## Supplemental table 6 for "SPLASH: a statistical, reference-free genomic algorithm unifies biological discovery": octopus_supplemental_table_6.tsv (part 348 of 551)

anchor	target	bowtie_summary	target_count	anchor_count	target_fraction	Pfam_accession	Pfam_query_name	Pfam_accession2	Pfam_full_seq_evalue	Pfam_full_seq_score	Pfam_full_seq_bias	Pfam_best_1_domain_evalue	Pfam_best_1_domain_score	Pfam_best_1_domain_bias	Pfam_exp	Pfam_reg	Pfam_clu	Pfam_ov	Pfam_env	Pfam_dom	Pfam_rep	Pfam_inc	Pfam_description_of_target	Pfam_frame	pval_base	effect_size_bin	M	number_nonzero_samples	target_entropy	mean_target_hamming_distance	mean_target_levenshtein_distance	pval_base_corrected	STAR_aligned	STAR_CIGAR	STAR_hits_carp_or_covid	BLAST_qseqid	BLAST_sseqid	BLAST_pident	BLAST_length	BLAST_mismatch	BLAST_gapopen	BLAST_qstart	BLAST_qend	BLAST_sstart	BLAST_send	BLAST_evalue	BLAST_bitscore	BLAST_sseqid1	BLAST_sgi	BLAST_sacc	BLAST_slen	BLAST_staxids	submitted_to_BLAST
TTGGAGTGAAGAGCTAATAATCCCTGT	GACTTACCGCAGGCTGTAAAGCTTGAT	(octopus_NC_068994.1_58060791)	2.0	167.0	0.0119760479041916																				1.89e-10	0.701407	167.0	8.0	2.04736	1.01796	1.0	4.693792265453446e-07	True	54M
TTGGAGTGCACTGCGAGCACAATCAAC	GCTGGGTCCAAGAGACCAGAATCCGTG	(octopus_NC_069008.1_8676039) (octopus_trinity_TRINITY_DN55144_c8_g2_i3.p1_523)	1.0	540.0	0.0018518518518518																				1.27443e-07	0.416856	540.0	15.0	1.10362	0.340741	0.337037	0.0002323318050846	True	54M
TTGGAGTGCCTATAGCGACCTATCTAT	AATGTTTGTAGGCTTTTTGGTTCCCTT	(octopus_NC_068997.1_37712890)	5.0	118.0	0.0423728813559322																				8.27354e-09	0.757576	118.0	8.0	2.47437	1.21186	1.21186	1.729036212126416e-05	True	54M
TTGGAGTGGGGGTGGGGGAGAAGACTA	CCTGATGAGTAAATGTGGCGGTAGTGA	(octopus_NC_068999.1_54207872)	1.0	142.0	0.0070422535211267																				5.3251e-06	0.607391	142.0	8.0	1.11562	0.387324	0.274648	0.007878614859108	True	54M
TTGGAGTGTAATTAAATGGCGACACAA	TAGCTGCAGACATTGAGAATGCTGGAT	(octopus_NC_068984.1_59620594) (octopus_trinity_TRINITY_DN54169_c3_g1_i1.p1_4964)	1.0	228.0	0.0043859649122807																				7.31763e-07	0.48599	228.0	9.0	1.55396	0.539474	0.539474	0.0012140419852008	True	54M
TTGGAGTGTCTCTGGATGCTTTACACG	GATATAGGAGGTGGAACAGTTCCCTTG	(octopus_NW_026304584.1_5605) (octopus_trinity_TRINITY_DN43420_c4_g3_i1.p1_37)	2.0	1925.0	0.001038961038961																				5.98003e-07	0.182068	1925.0	15.0	1.52217	1.56675	1.55013	0.0010034699576136	True	54M
TTGGAGTTACGTTCTTCTTTATATATT	GATTAATTGATTCAGTTATAATTTCCA	(octopus_NC_068999.1_51629536)	1.0	1114.0	0.0008976660682226																				3.12174e-15	0.385763	1114.0	15.0	0.84391	2.17684	1.25314	1.1776882839134112e-11	True	31M4I19M
TTGGAGTTGGACTTCCTTTGTTGAGGG	TGACAGACAACGCAGGTGAGTGCAGTG	(octopus_NC_068995.1_2078189)	1.0	274.0	0.0036496350364963																				2.40266e-06	0.509814	274.0	10.0	1.11089	0.273723	0.266423	0.0037262364642921	True	54M
TTGGAGTTGGGCCTATCATCAACTTCA	GTTAAAACCGCAACGTCATTACTTATG	(octopus_NW_026341028.1_1214) (octopus_trinity_TRINITY_DN56342_c3_g1_i8.p1_153)	1.0	513.0	0.0019493177387914																				1.09567e-11	0.238223	513.0	8.0	1.07083	0.409357	0.397661	3.065768324725228e-08	True	54M
TTGGATAAAACATCAAAGGAAATCCGA	ACAAGATGGTAATTGCATCAATGAAGA	(octopus_NC_069004.1_11148969) (octopus_trinity_TRINITY_DN55574_c0_g1_i15.p1_995)	1.0	1020.0	0.0009803921568627																				5.25066e-06	0.329949	1020.0	9.0	1.24489	0.532353	0.527451	0.0077754739267787	True	54M
TTGGATAAAGAAATGCCTGGAATTCAA	GTCAAAGGAAACAAGCGATCAACCAGA	(octopus_NW_026413605.1_143)	1.0	1003.0	0.0009970089730807																				1.59674e-14	0.358786	1003.0	13.0	1.2265	0.271186	0.271186	5.7014788343429296e-11	True	51M3S
TTGGATAACATCGGTGGCGTGGAGAGG	GGACACCGGTATACATGGATGACTGCT	(octopus_NC_069006.1_3035077)	4.0	166.0	0.0240963855421686																				9.1307e-14	0.718606	166.0	6.0	2.38188	2.31325	2.07831	3.067024493113127e-10	True	54M
TTGGATAAGTGGGTTCCACATGAACTC	AATGAAAATCAGAAACAGCAACGCTTG	(octopus_NC_068985.1_60679454) (octopus_trinity_TRINITY_DN42130_c16_g3_i1.p1_70)	1.0	873.0	0.0011454753722794																				3.86271e-09	0.112488	873.0	11.0	0.780016	0.191294	0.183276	8.367864966884282e-06	True	1S53M
TTGGATAATGTAGTGTTAAAAAGGTAG	GATGGTCACAGCTGGACAGTCATTGAG	(octopus_NC_068982.1_116435628)	12.0	335.0	0.035820895522388																				1.48464e-09	0.578274	335.0	10.0	3.49432	2.15522	2.15224	3.3617493522588853e-06	True	54M
TTGGATAATGTGATTCTGGGTTCCCCA	CATAAAGACAGGAGGGTCCTGGCTGCA	(octopus_NW_026297134.1_18208)	1.0	836.0	0.0011961722488038																				8.62578e-44	0.552446	836.0	13.0	0.852011	0.186603	0.186603	1.2295007284392594e-39	True	2S52M
TTGGATACAAGTGACCATGTTCAGACT	GTGCAGGGTATTGTATAGAATGATTGC	(octopus_NC_068989.1_16745003) (octopus_trinity_TRINITY_DN54241_c7_g2_i15.p1_74)	2.0	3860.0	0.0005181347150259																				5.18086e-68	0.363409	3860.0	15.0	1.27721	0.437824	0.405181	1.3455855712372288e-63	True	54M
TTGGATATAAAACATGTAGAATATATT	GGGCCAGATATGGCCGGCTCAAACACC	(octopus_NC_069007.1_18041516)	1.0	78.0	0.0128205128205128																				1.11499e-08	0.851022	78.0	5.0	1.48752	0.987179	0.628205	2.296872909132941e-05	True	1S53M
TTGGATATAGCATGAAGTGCTGTCTCA	ACACTTTAAGACCAAGTAATTTGAGAT	(octopus_NC_068983.1_157390045) (octopus_trinity_TRINITY_DN55878_c2_g2_i3.p1_5277)	1.0	789.0	0.0012674271229404																				5.70233e-06	0.349847	789.0	15.0	0.937241	0.190114	0.190114	0.0084012213422086	True	54M
TTGGATATCTTTATTATCATTATTAAT	GTGGCAATAATAAAGAAATTATCATTA	(octopus_NC_068995.1_52605063)	1.0	241.0	0.0041493775933609																				1.96345e-08	0.543259	241.0	10.0	1.41683	0.688797	0.688797	3.935190714382207e-05	True	54M
TTGGATATGAGACATATAGTATTCTAC	AAACTTCCTGAGATCCATCCTATTGAT	(octopus_NC_069002.1_1856034) (octopus_trinity_TRINITY_DN54942_c5_g1_i8.p1_685)	1.0	319.0	0.0031347962382445																				1.45256e-28	0.753518	319.0	11.0	1.18225	0.460815	0.413793	1.1842580992536346e-24	True	54M
TTGGATATGGAGTAGACCAGTTAGGGG	CAGACTGTGCTGGTTGTTCTCATCCTG	(octopus_NC_068986.1_9694853) (octopus_trinity_TRINITY_DN49329_c8_g1_i34.p1_2192)	1.0	868.0	0.0011520737327188																				3.42616e-20	0.591988	868.0	14.0	1.1509	0.654378	0.654378	1.8105158526535002e-16	True	54M
TTGGATATTCACAGTTGAGGTATAGGT	GTGGCTTTGTGCTCCTGGCTATCTCTT	(octopus_NC_069005.1_7540202) (octopus_trinity_TRINITY_DN55405_c5_g1_i4.p1_2420)	1.0	319.0	0.0031347962382445																				9.41832e-14	0.541412	319.0	12.0	1.14497	0.398119	0.398119	3.1601970962608744e-10	True	54M
TTGGATATTTCACTGGCAAGTTCAGGC	TCCGATCACCAGTGGATATTAAGTTTC	(octopus_NC_069003.1_36562724) (octopus_trinity_TRINITY_DN51815_c11_g1_i1.p1_516)	1.0	808.0	0.0012376237623762																				2.5457e-12	0.371938	808.0	15.0	1.0746	0.292079	0.285891	7.546214447937658e-09	True	54M
TTGGATCAAAGCCACGTCCCATTCCTC	CACCGCCAGGACCACCCGGACCAGGAG	(octopus_NC_068982.1_115347339) (octopus_trinity_TRINITY_DN56264_c2_g1_i12.p1_857)	6.0	2307.0	0.0026007802340702																				6.2674e-28	0.504968	2307.0	15.0	1.11524	0.268314	0.263112	4.9664302231144756e-24	True	54M
TTGGATCAACCTGGAACTCATTTTCTC	GAAAACTTGGAGGAACATTGCACTAAG	(octopus_NC_068990.1_84097952)	2.0	1805.0	0.0011080332409972																				9.71688e-15	0.375269	1805.0	15.0	0.716936	0.146814	0.129086	3.527538328193338e-11	True	54M
TTGGATCAATTTTTGGTGGCAGAGGAA	TGTGAATCTGATACTTGTTCCTGAGAT	(octopus_NC_069005.1_30575512) (octopus_trinity_TRINITY_DN47072_c7_g1_i22.p1_428)	2.0	773.0	0.0025873221216041																				1.39995e-10	0.296788	773.0	13.0	1.00731	0.235446	0.231565	3.522750463477261e-07	True	50M4S
TTGGATCAGTATATGTTGATATCATCC	ATACAATTTTGGTTTGAAGGAGTATCT	(octopus_NC_068981.1_55996689)	1.0	499.0	0.002004008016032																				4.37373e-11	0.416928	499.0	13.0	1.04092	0.294589	0.294589	1.1560201928790137e-07	True	54M
TTGGATCAGTCATTCTATAAGTGATGG	ACACCAAGTTATCATTGGATTTGCTTC	(octopus_trinity_TRINITY_DN56477_c0_g1_i9.p1_842)	1.0	212.0	0.0047169811320754																				1.54764e-07	0.588893	212.0	10.0	1.0858	0.377358	0.377358	0.0002792221193803	True	10M363N44M
TTGGATCATATTCTTCCACAAAGTGGT	TTTGTATGAGTTGTATGGTCGAGGCAC	(octopus_trinity_TRINITY_DN54765_c8_g1_i10.p1_50)	2.0	1925.0	0.001038961038961																				6.69842e-41	0.432592	1925.0	15.0	1.05736	0.284156	0.256104	8.7010188328489e-37	True	23M13517N31M
TTGGATCCAACTCCAAAGCTTTTCTGT	AGCATTCGTGAGATTGATCATTGTTCT	(octopus_NC_068988.1_13415951) (octopus_trinity_TRINITY_DN55980_c5_g3_i3.p1_527)	2.0	1554.0	0.0012870012870012																				2.29033e-12	0.251372	1554.0	15.0	1.01095	0.190476	0.177606	6.816296340546235e-09	True	54M
TTGGATCCAGCTTTCCATTCTAATTTC	TGGTCTTCAATCTTCCTATCCCCACCA	(octopus_trinity_TRINITY_DN55286_c3_g3_i3.p1_135)	5.0	1106.0	0.0045207956600361																				4.71548e-59	0.566736	1106.0	6.0	2.10225	1.54882	1.51989	1.0133642765623647e-54	True	16M5680N38M
TTGGATCCTCAACCCCTAACTCTCTTG	GATTATATATATATATATATAAGGCTC	(octopus_NC_069010.1_8485692)	2.0	166.0	0.0120481927710843																				1.15696e-10	0.718815	166.0	11.0	1.64603	1.10843	0.957831	2.93479820837468e-07
TTGGATCCTCAGTGCCATCATCAGATT	GCCCACGCTGTTCTGTATCCAGAAGCT	(octopus_NC_068998.1_40770830) (octopus_trinity_TRINITY_DN44665_c5_g3_i4.p1_1088)	9.0	1226.0	0.0073409461663947																				1.00711e-13	0.410947	1226.0	15.0	1.12797	0.230016	0.230016	3.3710148906004125e-10	True	54M
TTGGATCGCATTTCCATCTGTGATTCG	CTTTTTAAAACGGAATGAAAACACACC	(octopus_NC_068984.1_88317247) (octopus_trinity_TRINITY_DN56489_c1_g1_i10.p1_64)	3.0	518.0	0.0057915057915057																				1.16451e-11	0.468086	518.0	11.0	1.90376	1.29537	1.24131	3.2507594524592325e-08	True	20M1I33M
TTGGATCGCTTTCTGGTACAACTTTCT	GCTACCACTGATCATGTAGTTATGTCT	(octopus_NC_069005.1_32295904) (octopus_trinity_TRINITY_DN46987_c3_g1_i4.p1_691)	3.0	3438.0	0.0008726003490401																				2.4878e-18	0.290132	3438.0	13.0	0.785977	0.156486	0.14427	1.1682548592092388e-14	True	19M2D35M
TTGGATCGTCTGTTCCGGTTTATTTTG	GCAAATGATAGAATTGGTTCTTTGTTG	(octopus_NC_068987.1_73656416) (octopus_trinity_TRINITY_DN50996_c2_g4_i3.p1_1134)	2.0	907.0	0.0022050716648291																				1.24702e-21	0.435897	907.0	15.0	1.32681	0.411246	0.383682	7.160211900637328e-18	True	2S52M
TTGGATCGTTAGGATGGCGTTCATGAT	AATGGCGACGAAGATTTTCCTTTGTGG	(octopus_NC_068986.1_10216629) (octopus_trinity_TRINITY_DN52829_c6_g1_i32.p1_2765)	1.0	507.0	0.0019723865877712																				2.90043e-09	0.363526	507.0	11.0	1.47603	0.749507	0.668639	6.365501986357988e-06	True	8S46M
TTGGATGAAGCACTGTTGAATGGACCA	AATGTAAAGGAATACGGAGATGGATAG	(octopus_NC_068988.1_29195908)	1.0	465.0	0.0021505376344086																				1.44454e-10	0.463514	465.0	13.0	1.11491	0.729032	0.729032	3.629713878484232e-07	True	52M2S
TTGGATGAATATTCCTAGGAAAGAACA	ACCTCTTTCCACACAGACTTATATGTG	(octopus_NW_026354957.1_770)	2.0	2744.0	0.0007288629737609																				2.16282e-42	0.324901	2744.0	9.0	1.36467	0.496356	0.476676	2.954872030519945e-38	True	54M
TTGGATGACGTAAAAAGATACCTTGAT	GAATTCCTTGCCATGAAACCACCTCGA	(octopus_NC_069009.1_1037051) (octopus_trinity_TRINITY_DN55920_c2_g1_i4.p1_133)	3.0	617.0	0.0048622366288492																				4.2853e-26	0.608174	617.0	13.0	1.94236	0.6953	0.65154	3.1155412361303297e-22	True	52M2S
TTGGATGACTGTACATAGACTTAAGGT	TTCGTCAGGGTGCTATGACTCCAATCA	(octopus_NC_068987.1_44782799)	3.0	3297.0	0.0009099181073703																				6.33512e-22	0.238361	3297.0	15.0	1.39701	0.435244	0.415833	3.700430907380626e-18	True	53M1S
TTGGATGAGGATAATAATATTGTGGTG	GGATAGGGACGCAAGGTTTAAGCGACA	(octopus_NC_069007.1_17681552) (octopus_trinity_TRINITY_DN46273_c2_g1_i20.p1_404)	9.0	14363.0	0.0006266100396853																				0.0	0.395706	14363.0	9.0	1.06214	0.678479	0.66365	0.0	True	54M
TTGGATGATCTGGTCCTCAAGAGAACC	ATTCTTCTCTTCATCATCCTTCTTTTT	(octopus_trinity_TRINITY_DN52640_c4_g1_i23.p1_253)	1.0	344.0	0.002906976744186																				4.4412100000000004e-18	0.592944	344.0	11.0	1.55391	6.77035	5.54942	2.052422689772233e-14
TTGGATGATTTGACTGAGGACTGGTGA	AACCGGATGGCTACACCAGGCTCCAAT	(octopus_NC_068989.1_18756163) (octopus_trinity_TRINITY_DN55504_c8_g13_i1.p1_332)	24.0	1251.0	0.0191846522781774																				2.94391e-10	0.201289	1251.0	13.0	3.19721	3.96323	1.52278	7.169273519537632e-07
TTGGATGCCCTTCCTAACACCAACCAC	TCCAAGAGTGTAATGGGTGCTTTTATG	(octopus_NC_068982.1_133000541) (octopus_trinity_TRINITY_DN54910_c13_g1_i1.p1_37)	11.0	338.0	0.0325443786982248																				2.26286e-09	0.484431	338.0	13.0	3.93019	8.64793	6.02071	5.026527308165569e-06	True	54M
TTGGATGCCTTTCCTAACACCAACCAC	TCCGAGGATATAATGGGTGCCCCAATG	(octopus_NC_068985.1_22407431)	1.0	237.0	0.0042194092827004																				5.73834e-10	0.54644	237.0	13.0	1.62805	1.23629	0.940928	1.3555702156615531e-06	True	54M
TTGGATGCTTCAGACTACCCCTGAAGG	ATTGAGGCAAACCTACCACTTAACTAT	(octopus_NC_068982.1_13762073)	3.0	346.0	0.0086705202312138																				4.3524e-09	0.506717	346.0	11.0	2.19605	2.04913	2.04624	9.377231088022683e-06	True	54M
TTGGATGGAATTTGTTGAGGCAGATTT	TTAATGGCTGGATGCTTTCCCTTTGCT	(octopus_NC_069005.1_721424)	1.0	384.0	0.0026041666666666																				2.65133e-33	0.799932	384.0	12.0	1.29759	0.71875	0.682292	2.6234241661550355e-29	True	42M1D12M
TTGGATGGATGTAGAAGAAATTGCTCA	AGATAGAAAATATGTGGCCTGAATTCA	(octopus_NC_068982.1_47279672)	6.0	516.0	0.0116279069767441																				1.18469e-08	0.313781	516.0	13.0	2.11109	0.715116	0.693798	2.433593657429353e-05	True	54M
TTGGATGGCAGGATACAATAATCAGGT	GAGAAGGAACAATGGAAACAAAGAGGC	(octopus_NC_068989.1_85293724)	1.0	1215.0	0.0008230452674897																				4.6926400000000003e-29	0.410062	1215.0	13.0	1.09923	1.05844	1.03621	3.904376183650227e-25	True	50M4S
TTGGATGGCATCTGTCACTCGACCTGC	TTGCTTGGATGGCATCTGTGGCAGCTC	(octopus_NC_068985.1_27151820)	3.0	830.0	0.0036144578313253																				1.82069e-08	0.330104	830.0	12.0	2.5972	5.13373	5.1253	3.662935081376064e-05	True	54M
TTGGATGGCTTTAATGGTTTTGTTGCA	ACTGGATGAGGCAATGGTGATGATGAT	(octopus_trinity_TRINITY_DN50624_c12_g1_i1.p1_750)	1.0	244.0	0.0040983606557377																				1.91105e-06	0.424451	244.0	10.0	1.16617	6.17213	5.52869	0.003002938110443
TTGGATGGGGAGGGTCGTTTCCTTTTT	CTTCTGGAGCATATCTTGCCCTTTCTC	(octopus_trinity_TRINITY_DN55308_c2_g1_i6.p1_17)	5.0	5794.0	0.0008629616845012																				6.6439e-44	0.145185	5794.0	14.0	1.3607	0.530376	0.487228	9.503383938096886e-40	True	43M11S
TTGGATGGGTTCACGTGTTCGATTCTC	AGATTGATTCTCTTTGGGCTGATGCGA	(octopus_NC_068981.1_30232101) (octopus_trinity_TRINITY_DN52777_c7_g1_i6.p1_246)	6.0	9347.0	0.0006419171926821																				9.125420000000001e-263	0.462608	9347.0	15.0	1.19326	0.375308	0.3369	1.601188668798564e-257	True	54M
TTGGATGGTTCCGAAGATGTCATCTGT	CTAAATTCATTCCCCTCGGCGATTCCA	(octopus_trinity_TRINITY_DN46029_c7_g3_i2.p1_3120)	2.0	980.0	0.0020408163265306																				1.63441e-48	0.544465	980.0	15.0	2.14839	5.41633	4.56429	2.67342940305948e-44	True	5S49M
TTGGATGTATAAACCTCCGGACGTCTG	ACTCAACCAGACATAATCAACCATCTC	(octopus_NC_069002.1_32126087) (octopus_trinity_TRINITY_DN56244_c3_g1_i9.p1_3718)	1.0	246.0	0.0040650406504065																				2.73232e-19	0.64027	246.0	4.0	1.48829	0.520325	0.520325	1.3653254530766477e-15	True	54M
TTGGATGTGCGTGGATACATGCCTATA	TATATATACATATGTATACACATATAT	(octopus_NC_068986.1_10237543)	12.0	2637.0	0.0045506257110352																				3.03872e-17	0.197606	2637.0	13.0	1.41451	0.461889	0.428138	1.3257425960008046e-13	True	54M
TTGGATGTTGACTTGAAGTTTTCAATA	ACCAACAGTCTGGCTACAGCAGCATTT	(octopus_trinity_TRINITY_DN44767_c6_g1_i11.p1_33)	1.0	96.0	0.0104166666666666																				2.96707e-10	0.927273	96.0	9.0	1.66214	1.88542	1.63542	7.222288834896793e-07	True	12S42M
TTGGATGTTGGTCGATCATCTAACAGA	GCATTTCCTGCTCCTCCACTCTCAAAA	(octopus_NC_068988.1_9791906) (octopus_trinity_TRINITY_DN55730_c9_g1_i3.p1_2505)	2.0	1105.0	0.0018099547511312																				1.81457e-33	0.440984	1105.0	13.0	0.951018	0.228959	0.223529	1.806510239778531e-29	True	54M
TTGGATTAACATCAAGAACTTCCTTTC	TGAGGACATCATTGGGAGTCTCCCTCG	(octopus_NW_026357907.1_6293) (octopus_trinity_TRINITY_DN56461_c4_g1_i15.p1_23)	1.0	1537.0	0.0006506180871828																				1.44848e-14	0.276026	1537.0	11.0	1.2423	0.497072	0.492518	5.188897178308112e-11	True	1S53M
TTGGATTACAGGCACAATCGATCTGAC	AGGATTCCACACAATTTCCGACTACCC	(octopus_NC_068989.1_73190647)	1.0	261.0	0.003831417624521																				1.14201e-17	0.810631	261.0	13.0	1.32337	0.528736	0.528736	5.131672977832767e-14	True	54M
TTGGATTACCATGAATGAACTCATGGA	TTCATTATTCCACATTTCCAATAGAAA	(octopus_NC_068984.1_132844143)	2.0	706.0	0.0028328611898017																				1.56267e-51	0.669088	706.0	13.0	1.364	0.528329	0.511331	2.778735500636033e-47	True	54M
TTGGATTATCTTCAAATATCAGGATTT	CCTCATCTTCAGATGTTTCATCTTCAA	(octopus_NW_026331441.1_39) (octopus_trinity_TRINITY_DN54077_c2_g1_i9.p1_299)	1.0	244.0	0.0040983606557377																				1.07862e-15	0.729902	244.0	9.0	1.51377	0.786885	0.786885	4.210966041526229e-12	True	54M
TTGGATTATCTTTTAATCCCAGGATTT	CGTCGTCTTCAGGTGTTTCCTCTTCAA	(octopus_NW_026354835.1_367)	1.0	778.0	0.0012853470437017																				4.28603e-07	0.168634	778.0	11.0	1.23477	0.989717	0.970437	0.0007321227509281	True	54M
TTGGATTATTACTTGTTCCCCTCTATG	GATCCTGCTGCTTACAATGGTTCATCA	(octopus_NC_068985.1_4653790)	1.0	639.0	0.001564945226917																				2.71033e-17	0.443381	639.0	10.0	1.23819	0.460094	0.460094	1.1867645501930464e-13	True	54M
TTGGATTATTTAAAGATCTGTCTTGAT	CACTAACATTTAATTTCGAAATAGTTC	(octopus_NC_068985.1_25419554) (octopus_trinity_TRINITY_DN56425_c4_g3_i5.p1_9851)	2.0	1261.0	0.0015860428231562																				2.19043e-57	0.516684	1261.0	5.0	1.18528	0.396511	0.385408	4.535960923596346e-53	True	7S47M
TTGGATTGTCAATTCCAGATTTAATCT	TCGATTTCCTCCAATACGATGGGAACG	(octopus_NC_069000.1_45185005) (octopus_trinity_TRINITY_DN55422_c8_g1_i23.p1_1331)	1.0	618.0	0.0016181229773462																				1.5113e-24	0.544464	618.0	9.0	1.085	0.289644	0.289644	1.0164050306673216e-20	True	1S53M
TTGGATTTCCTTGATATTATTATAACT	CAAGTATAGACTTCTGAAGCTGGGCAG	(octopus_trinity_TRINITY_DN48490_c3_g7_i1.p1_532)	3.0	2531.0	0.0011853022520742																				1.89151e-07	0.124311	2531.0	9.0	2.24904	4.31134	3.72066	0.0003376938023162
TTGGATTTCCTTGATATTATTATGACT	CAAGTATAGATCTGTTAAACTGGATAG	(octopus_trinity_TRINITY_DN56444_c7_g2_i5.p1_907)	4.0	3189.0	0.0012543116964565																				4.32825e-21	0.204088	3189.0	9.0	2.17806	2.72844	2.69301	2.4074660476859266e-17	True	20M446850N34M
TTGGATTTCTTGATGAGAACTTTACCT	TCAGCTACCAGCCAGCTGGAGTGAGAT	(octopus_NC_068998.1_26675729) (octopus_trinity_TRINITY_DN52419_c8_g1_i4.p1_339)	1.0	651.0	0.0015360983102918																				2.93675e-12	0.412989	651.0	11.0	1.05714	0.301075	0.293395	8.658243974984603e-09	True	54M
TTGGATTTGCAAACCCTCTGGCACACA	CCACATTCAAACGTGTGCACAGACGTA	(octopus_NC_069007.1_21944668) (octopus_trinity_TRINITY_DN47374_c1_g3_i7.p1_162)	3.0	907.0	0.0033076074972436																				1.92031e-14	0.337898	907.0	13.0	1.94901	1.25579	1.15325	6.812754446709714e-11	True	54M
TTGGATTTTCTACCTCAAATTGATTTT	TCAGTGTTTGGTATCTCTGGTATAATG	(octopus_trinity_TRINITY_DN53258_c1_g1_i4.p1_188)	1.0	974.0	0.0010266940451745																				2.00625e-06	0.244417	974.0	9.0	1.03098	0.540041	0.462012	0.0031440184195519	True	54M
TTGGATTTTCTCTTTATCTTTCAGGAG	TGTGGCCATTTGCTCTGTGATTTTCTG	(octopus_trinity_TRINITY_DN46395_c8_g2_i6.p1_1486)	1.0	259.0	0.0038610038610038																				8.88735e-08	0.431495	259.0	12.0	1.17431	1.45946	1.40154	0.0001650648639314	True	45M9S
TTGGATTTTCTGCTACTTTGGTGTTGC	GTTCTGATGCTATTGACTTAGGGCTGA	(octopus_NC_068981.1_160493687) (octopus_trinity_TRINITY_DN46047_c2_g2_i11.p1_773)	1.0	380.0	0.0026315789473684																				1.21194e-07	0.398473	380.0	12.0	1.11338	0.292105	0.292105	0.0002215725979722	True	54M
TTGGATTTTCTGTAAAATGTTTGATCG	GCAGAGAGGGCAGAACTCTAGATCAAC	(octopus_NC_068988.1_21124960) (octopus_trinity_TRINITY_DN49334_c5_g1_i17.p1_2254)	1.0	474.0	0.0021097046413502																				5.88788e-06	0.36615	474.0	14.0	0.891282	0.21308	0.21308	0.008657766995471	True	54M
TTGGATTTTCTTAATTTCATTTCGGTG	CAATTTCAGAGTTTTTAACAGATTTGT	False	4.0	1464.0	0.0027322404371584																				3.38771e-27	0.394614	1464.0	9.0	1.61595	0.714481	0.688525	2.5977460053191134e-23	True	20M23120N34M
TTGGATTTTCTTGCCAATGTTATCATT	GGCCATCGCAACTTTTTCACCAGTATC	(octopus_NC_068991.1_54821877) (octopus_trinity_TRINITY_DN44767_c6_g1_i11.p1_4072)	1.0	984.0	0.0010162601626016																				9.82678e-70	0.963388	984.0	14.0	1.1222	0.346545	0.337398	2.64738376879592e-65	True	54M
TTGGATTTTGAAGCTTTGAATAATAGT	GATGGCTTGAACCACTAATAACAAGAG	(octopus_trinity_TRINITY_DN52863_c4_g2_i1.p1_25)	1.0	307.0	0.003257328990228																				6.70645e-16	0.628258	307.0	9.0	1.0937	0.42671	0.397394	2.657874247515085e-12	True	48M6S
TTGGATTTTGTCCCTAATATTATTATT	GTTATATATATATATATATATATGGTT	(octopus_NC_068998.1_48752624)	24.0	1151.0	0.0208514335360556																				1.30498e-06	0.304928	1151.0	14.0	2.70428	5.40052	2.9583	0.0020958142002042	True	54M
TTGGCAAAAGCAAAATTGATTTGTTCT	TCATGGGAGGAAAAACAGAATTTTAAA	(octopus_NC_068984.1_28490930)	1.0	196.0	0.0051020408163265																				1.10172e-07	0.541635	196.0	8.0	1.12885	0.321429	0.265306	0.0002024219050434	True	54M
TTGGCAAAATCAAGGTTTTCTGTCACA	CCTAGAGTTTCCCTGAAGATAAGGAAA	(octopus_NC_069002.1_9336889) (octopus_trinity_TRINITY_DN43979_c3_g2_i11.p1_291)	1.0	1385.0	0.0007220216606498																				1.5700700000000002e-26	0.462432	1385.0	15.0	1.09861	0.324188	0.303249	1.1668089595109495e-22	True	54M
TTGGCAAAATTCATTTTCTTCCCAAAT	CGAGGCAAAAGTGTACCCGTTGGTATC	(octopus_NC_068982.1_144578919)	5.0	446.0	0.0112107623318385																				4.74453e-12	0.489976	446.0	12.0	1.95641	0.55157	0.522422	1.3719861215148237e-08	True	54M
TTGGCAAACAATCTTTACTACAAAGTA	CTGTTGCTGAATATTTCACGTTGTGAG	(octopus_NC_069000.1_40113562)	10.0	1548.0	0.0064599483204134																				6.47035e-09	0.25	1548.0	13.0	0.980329	0.404393	0.385659	1.36847028004819e-05	True	54M
TTGGCAAACCATATTTTAAATTGCGGT	TTGTCGAATGAGTGATTCTGATGGGTG	(octopus_NC_068981.1_156718230) (octopus_trinity_TRINITY_DN46272_c0_g1_i3.p1_1061)	1.0	502.0	0.0019920318725099																				1.07755e-36	0.638629	502.0	7.0	1.17123	0.464143	0.456175	1.2120515768081391e-32	True	54M
TTGGCAAAGCAAGGATATTTACACTTG	CCTTGTATGAAATAAGGGGACGATATA	(octopus_NC_068989.1_85624268)	1.0	1293.0	0.0007733952049497																				1.75518e-55	0.741444	1293.0	13.0	0.918021	0.236659	0.236659	3.4603601409140166e-51	True	54M
TTGGCAACACCAGCAAATCCACCAACA	ATTTCCTTTTCTTCTATGGATGCATTA	(octopus_NC_068998.1_55424940) (octopus_trinity_TRINITY_DN47261_c0_g1_i7.p1_468)	2.0	2186.0	0.000914913083257																				3.65095e-39	0.383183	2186.0	15.0	1.37138	0.397987	0.386093	4.4864194402709545e-35	True	8S46M
TTGGCAACCAGGGCACATTTCTCAGCC	CCCACCACCACATTGTTGAGACGCTCG	(octopus_NW_026356536.1_33006) (octopus_trinity_TRINITY_DN54180_c10_g1_i1.p1_2421)	1.0	581.0	0.0017211703958691																				1.43963e-11	0.393371	581.0	12.0	1.24043	0.394148	0.354561	3.9843561269648934e-08	True	54M
TTGGCAACTAGTTTCTTGACGGCTACC	AAAATATTCAGAATAATTTTGGTTTGC	(octopus_NC_068985.1_34597820) (octopus_trinity_TRINITY_DN49330_c4_g1_i1.p1_469)	17.0	656.0	0.0259146341463414																				4.61856e-14	0.495114	656.0	11.0	2.42821	2.96951	2.96341	1.5894352640752966e-10	True	3S51M
TTGGCAAGAAAGTCTGGTCGAGTCGAG	GGTAGTCGTACTGGCACAAAAGATGGT	(octopus_trinity_TRINITY_DN52908_c4_g1_i2.p1_909)	1.0	608.0	0.0016447368421052																				5.45752e-06	0.40747	608.0	15.0	0.886337	0.396382	0.337171	0.00806200620989	True	10S44M
TTGGCAAGAAATCTTGAAATAAAACTG	AATAATGACATACATACATACATAATA	(octopus_NC_069003.1_6456526) (octopus_trinity_TRINITY_DN51713_c10_g1_i1.p1_257)	5.0	502.0	0.0099601593625498																				4.74986e-11	0.388194	502.0	13.0	2.65293	1.89641	1.5259	1.251205436750237e-07	True	2S52M
TTGGCAAGATTTGCCACCCTCTGTTTC	ATAATAATAATAATAAATAATGATAAT	(octopus_NC_068985.1_13894085)	1.0	475.0	0.0021052631578947																				1.18012e-12	0.510853	475.0	14.0	1.30819	1.02316	0.987368	3.6043507567437886e-09	True	43M11S
TTGGCAAGCAGAATAACTCCCCTCCAC	ACACACACACACACACACAAAAACACA	(octopus_NC_069005.1_843623)	1.0	234.0	0.0042735042735042																				4.43408e-21	0.890909	234.0	9.0	1.66159	0.559829	0.559829	2.4651548787794738e-17	True	54M
TTGGCAAGTGACTGGCGTGCAGCATCT	CTGAGATGAATGATAACCCTAAGGATA	(octopus_NC_069003.1_34336068) (octopus_trinity_TRINITY_DN54646_c1_g2_i2.p1_3234)	3.0	1583.0	0.0018951358180669																				6.93395e-15	0.353891	1583.0	14.0	0.895495	0.159191	0.157296	2.546246794165664e-11	True	54M
TTGGCAAGTGTTGTGTGTGTGTGTACA	TGCAATATAATGTAACGTATGGGCTTG	(octopus_NC_069007.1_20683176)	3.0	3860.0	0.0007772020725388																				3.12406e-91	0.473378	3860.0	15.0	1.1424	0.335751	0.307772	1.2116542514149848e-86	True	54M
TTGGCAATGAGGTTTTGCACACCATCT	TCAATTACTTTAAGCTGGTTACTAATT	(octopus_NW_026373377.1_664) (octopus_trinity_TRINITY_DN50176_c6_g1_i8.p1_159)	4.0	5583.0	0.0007164606842199																				7.32952e-211	0.471358	5583.0	15.0	1.36364	0.582483	0.55669	9.351542727638392e-206	True	54M
TTGGCAATGGCCAAATCCAGGCACCAA	TGTTGGTTCATTGTTGGAGTCCATGTC	(octopus_NC_068986.1_92753796) (octopus_trinity_TRINITY_DN52124_c12_g4_i7.p1_1695)	1.0	419.0	0.0023866348448687																				2.61412e-15	0.52406	419.0	11.0	0.937416	0.303103	0.26969	9.918711316028654e-12	True	54M
TTGGCAATGTCATAGAATGGCGGATGC	TGCTGCCTGCAAGTAGAGAGTGAGGGG	(octopus_NC_068984.1_85825303)	1.0	319.0	0.0031347962382445																				7.97925e-25	0.73716	319.0	12.0	1.18025	6.63009	5.32602	5.4457835507453656e-21	True	54M
TTGGCACAAAGCCAGCAATTTTGAAGG	AAGGGAATTAGTCGATTACATCAGCCC	False	1.0	421.0	0.002375296912114																				6.88153e-09	0.703229	421.0	11.0	0.883717	3.2304	1.46081	1.451204554128667e-05	True	4S44M6S
TTGGCACAAGGACAAACTTATAGAGGA	TGAGCATAGTTGACTCAATTGAATCAA	(octopus_NC_068994.1_48276078)	1.0	144.0	0.0069444444444444																				1.01817e-17	0.876834	144.0	11.0	1.20961	0.5	0.5	4.591512852853856e-14	True	54M
TTGGCACAAGGCCAGCAAATTTAGGAA	GAGTAAAGTTGATATATCAACCCCCAG	(octopus_NC_068995.1_2076685)	1.0	490.0	0.0020408163265306																				8.6142e-13	0.432064	490.0	14.0	1.01363	4.82041	3.95714	2.6635006558761603e-09	True	15M1D39M
TTGGCACAAGGCCAGCAATGTTAGGTG	GGGTGGTAAGTCGAGATCGGAAGAGCA	False	2.0	480.0	0.0041666666666666																				1.7668e-07	0.385688	480.0	13.0	1.83321	0.647917	0.64375	0.0003165559309764	True	13S41M
TTGGCACAAGGCCAGCAATTTCAAGGG	AAGAGGATAAGTCGATTACATCAACCC	(octopus_NW_026375408.1_7531)	23.0	932.0	0.0246781115879828																				1.21942e-11	0.356779	932.0	13.0	2.87559	11.6899	5.80901	3.3975882590436235e-08	True	54M
TTGGCACAAGGCCAGCAATTTCAGGAG	AGTGGCAAAGTCAATTACATCGACTCC	(octopus_NC_068981.1_198227648) (octopus_trinity_TRINITY_DN50879_c6_g1_i2.p1_1)	56.0	1261.0	0.0444091990483743																				9.41995e-08	0.189366	1261.0	15.0	4.55555	6.7042	5.70262	0.0001744350409912	True	54M
TTGGCACAAGGCCAGCAATTTCAGGGA	AGGGGTTAAGTCAATTACATCGACCCC	(octopus_NC_068982.1_41814658)	44.0	1467.0	0.0299931833674164																				3.02643e-27	0.334167	1467.0	15.0	2.71183	10.6442	7.89298	2.32543559415362e-23	True	54M
TTGGCACAAGGCCAGCAATTTCAGGTG	AGGGGGTAAGTTGATTACTTCAACTCC	(octopus_NC_068985.1_108149082)	1.0	213.0	0.0046948356807511																				2.62268e-10	0.600424	213.0	9.0	1.57682	2.89202	2.39437	6.420633611920815e-07	True	52M2S
TTGGCACAAGGCCAGCAATTTCGGGGG	AGGAATAGGTCAATCAGATTGACTCCA	(octopus_NC_068982.1_65893696)	65.0	2189.0	0.0296939241662859																				1.23926e-10	0.160819	2189.0	15.0	3.37174	8.61763	5.43947	3.1345314842839546e-07	True	54M
TTGGCACAAGGCCAGCAATTTTAGGGA	GTAGAGGAAAGTCAATTACATTGACCC	(octopus_NC_068982.1_133848321)	33.0	641.0	0.0514820592823713																				5.46093e-17	0.540804	641.0	15.0	2.8608	11.8237	8.0312	2.341964284271704e-13	True	54M
TTGGCACAAGGCCAGCAATTTTGAGGG	GAGGGGATTAGTCGATTACATCGACAC	(octopus_NC_068989.1_337684)	42.0	906.0	0.0463576158940397																				1.36044e-12	0.399874	906.0	14.0	2.96347	8.69536	5.62583	4.132450455960302e-09	True	54M
TTGGCACAAGGCCAGCAATTTTGGGGA	GAGGGTAAGTCGATTATGTTGAGTCCA	(octopus_NC_068989.1_32672140)	3.0	405.0	0.0074074074074074																				1.11624e-10	0.473131	405.0	11.0	2.74729	8.61481	5.75062	2.8356877170851906e-07	True	54M
TTGGCACAAGGCCAGCAATTTTGGGGG	TGGAGGTAAGTTGTGTACTTCGACCCC	(octopus_NC_068983.1_41908945)	56.0	701.0	0.0798858773181169																				4.00248e-06	0.33645	701.0	13.0	4.30508	9.48217	5.74322	0.0060258162664158	True	54M
TTGGCACAAGGGCCAGCTGTTTTGGTG	GGTTGGGGGCCAAGTCTAATACATCGA	(octopus_NC_069009.1_2466320)	1.0	174.0	0.0057471264367816																				1.58217e-10	0.647137	174.0	7.0	1.27105	0.666667	0.568966	3.959344180706628e-07	True	54M
TTGGCACAGAGCAGCAATGCTGATTTA	AAAGCTTGTTGAAAGAAATAGATCGGA	False	2.0	872.0	0.0022935779816513	-	VLPT	PF07122.14	0.98	12.0	0.0	1.0	12.0	0.0	1.1	1.0	0.0	0.0	1.0	1.0	1.0	0.0	-	1.0	2.70205e-08	0.401878	872.0	15.0	1.23008	0.332569	0.330275	5.3302112663628696e-05	True	46M8S
TTGGCACAGCTTAAGTTTTTAATCTTC	TGAAGCTAATACAAGTATATCCCAGCA	(octopus_NC_069000.1_14125575)	1.0	316.0	0.0031645569620253																				5.2884e-17	0.636792	316.0	10.0	1.09367	0.439873	0.439873	2.269865964797638e-13	True	54M
TTGGCACATCGTTTCATCTTTGCTTCT	GCGATGGATGAATGAATTTTTCACGAC	(octopus_NC_068986.1_92771438) (octopus_trinity_TRINITY_DN52124_c12_g4_i3.p1_3343)	1.0	272.0	0.0036764705882352																				3.67549e-07	0.494118	272.0	11.0	0.995128	0.283088	0.283088	0.000633093082285	True	54M
TTGGCACATCTGTGTCCGTGTTTACAC	TTTTCATCTGTACACATATTACGTTTC	(octopus_NC_068994.1_16489536)	1.0	484.0	0.0020661157024793																				2.73794e-13	0.450937	484.0	13.0	0.958824	0.252066	0.227273	8.83538860145022e-10	True	54M
TTGGCACATGAGATGCACCATTTTGAG	CGTGGACGTTACCAGTACCGCCTGACT	(octopus_NC_068991.1_12878563) (octopus_trinity_TRINITY_DN47053_c6_g3_i1.p1_41)	3.0	3014.0	0.0009953550099535																				9.18767e-13	0.199114	3014.0	13.0	1.03058	0.199403	0.190113	2.8338190887588803e-09
TTGGCACATGTTAGGTAATATGTGTAA	TTCTCATACATGCCATATTGAAAATCA	(octopus_NC_068981.1_193748596) (octopus_trinity_TRINITY_DN47481_c8_g1_i3.p1_381)	1.0	624.0	0.0016025641025641																				7.66117e-12	0.361243	624.0	9.0	1.34404	0.453526	0.434295	2.17474380045668e-08	True	53M1S
TTGGCACCAAGTTTTTCAATCACATTC	TTCCCCCGGGGGTAGCAGCGCACGTAT	(octopus_trinity_TRINITY_DN46320_c9_g2_i11.p1_780)	1.0	1277.0	0.0007830853563038																				1.11783e-48	0.533895	1277.0	15.0	1.11576	0.312451	0.312451	1.8362376108690853e-44
TTGGCACCAGTGACATCGCAACTCATT	TCTACAGCTGAGTGAACTAGAACAACG	(octopus_NC_068996.1_26830840) (octopus_trinity_TRINITY_DN54823_c34_g1_i3.p1_33)	6.0	928.0	0.0064655172413793																				1.47109e-18	0.330873	928.0	13.0	1.93443	1.74784	1.71552	7.013418632568242e-15	True	54M
TTGGCACCAGTGACATTGCAACTCATT	TCTACAACTGAATGAACTGGAGGAACA	(octopus_NC_068982.1_100047426)	15.0	397.0	0.0377833753148614																				2.70891e-06	0.408371	397.0	13.0	3.22557	8.32746	4.30982	0.0041717321934579	True	54M
TTGGCACCATGAACCATAGGTGAAATC	ATTCTGTGTGGAGATTGATATTGATCA	(octopus_NC_068993.1_54232790) (octopus_trinity_TRINITY_DN54564_c12_g3_i2.p1_501)	1.0	771.0	0.0012970168612191																				6.09397e-13	0.519316	771.0	14.0	1.08051	0.278859	0.26978	1.9094106347921063e-09	True	54M
TTGGCACGTTTTATTCCAAGATCTATG	AGTGTGGATGGATATTGGCGTTGTAAG	(octopus_NC_068987.1_40751732) (octopus_trinity_TRINITY_DN42943_c0_g1_i8.p1_225)	1.0	150.0	0.0066666666666666																				5.75322e-08	0.6	150.0	6.0	1.26966	0.506667	0.5	0.0001092577302121
TTGGCACTCCGTCGCTTACGACGACGA	GGGTTCCAGTTGATCTGATCAACGGAA	(octopus_NC_068984.1_85242198) (octopus_trinity_TRINITY_DN42560_c13_g1_i1.p1_8)	8.0	1302.0	0.0061443932411674																				5.27032e-44	0.558776	1302.0	13.0	1.97426	1.54685	1.33948	7.562750163379056e-40
TTGGCACTTTATGCCTTACAGGGTGAA	GGGAATTAAAGAAGATACTTACCCCTA	(octopus_NW_026439423.1_32492)	1.0	239.0	0.00418410041841																				1.73855e-23	0.822917	239.0	11.0	1.12646	0.359833	0.359833	1.105214818304592e-19	True	54M
TTGGCAGAATTTAAACTCAGAACATAA	AGACGGATGAAATATTGCTAAGTATTT	(octopus_NC_068998.1_12885016)	2.0	763.0	0.0026212319790301																				4.25986e-15	0.516163	763.0	15.0	1.75448	3.19659	2.72084	1.5897525573028627e-11	True	54M
TTGGCAGAATTTGAACTCAAAATGTGA	AGACAAATGCAATAATAATAATAATAA	(octopus_NC_069001.1_33178010)	1.0	212.0	0.0047169811320754																				4.45623e-11	0.728488	212.0	7.0	1.28656	0.858491	0.858491	1.176871191431397e-07	True	54M
TTGGCAGAATTTGAACTCAGAACATAA	AGACAGACAAAATACTACGAAGCACTT	(octopus_NC_069000.1_47640670) (octopus_trinity_TRINITY_DN51626_c6_g1_i1.p1_265)	240.0	8871.0	0.0270544470747379																				3.7016299999999997e-240	0.400845	8871.0	15.0	3.1945	5.68403	3.62958	5.6784229135516565e-235	True	54M
TTGGCAGAATTTGAACTCAGAACATAG	TGGCAGACAAAATACCACTAAGCATTT	(octopus_NC_069005.1_8223060)	39.0	1516.0	0.0257255936675461																				1.31011e-06	0.204118	1516.0	15.0	2.94052	5.26979	3.93931	0.0021035765276616	True	54M
TTGGCAGAATTTGAACTCAGAACATGA	AGATGGACGAAATGCCACTAAGATCAG	(octopus_NC_068990.1_59667626)	3.0	177.0	0.0169491525423728																				4.03014e-09	0.80399	177.0	5.0	1.65278	2.61582	1.99435	8.71251225303417e-06	True	54M
TTGGCAGAATTTGAACTCAGAACGTAA	AGACTGATGAAAAAGCCACTGAGCATT	(octopus_NC_069005.1_1752708)	118.0	2214.0	0.053297199638663																				3.58926e-12	0.166888	2214.0	15.0	3.79589	4.21816	3.80217	1.0498987585315436e-08	True	54M
TTGGCAGAATTTGAACTCAGAACGTAG	CAATGGGCAAAATACCACTAAGCATTT	(octopus_NC_068981.1_57958282) (octopus_trinity_TRINITY_DN43492_c6_g2_i15.p1_262)	90.0	1917.0	0.0469483568075117																				4.19277e-25	0.231124	1917.0	15.0	3.53815	6.22953	5.3735	2.9027342184985013e-21	True	54M
TTGGCAGAATTTGAACTCAGAATGTAA	AGATGGACAAAATGCTGCTGAGCATTT	(octopus_NC_068981.1_128861727)	123.0	4275.0	0.0287719298245614																				3.97257e-09	0.144943	4275.0	15.0	4.64852	7.7076	6.53123	8.593614732867246e-06	True	54M
TTGGCAGAGCTTATCACTAGTTGTGTT	GACTATGGTTGGAGATGTTGGTGGTCA	(octopus_NC_068987.1_62999685)	20.0	769.0	0.0260078023407022																				1.81679e-06	0.261687	769.0	15.0	2.28212	2.71912	2.37451	0.0028631231521019	True	3S51M
TTGGCAGAGTATCTGGGAATACATCAA	GTGGAAATGGTGTCTACTCTGTTACAT	(octopus_NC_068981.1_198355075)	1.0	227.0	0.0044052863436123																				7.95534e-08	0.486957	227.0	8.0	1.85394	7.95154	4.97797	0.0001486190679524	True	54M
TTGGCAGAGTTTGTTTGTGCACTCAAC	TTGTCCGTTATTTTGCCATGTACAAGT	(octopus_NC_068984.1_95635606) (octopus_trinity_TRINITY_DN49272_c0_g1_i7.p1_7)	17.0	50413.0	0.0003372146073433																				4.7867e-140	0.306623	50413.0	5.0	1.8135	1.55452	1.53819	3.292201128154562e-135	True	54M
TTGGCAGATTTATTTCACAGATGCTAT	CAGATCTCTGGCATAACCGATTTCAGG	(octopus_NC_068981.1_155081414)	2.0	2144.0	0.0009328358208955																				1.69027e-13	0.209201	2144.0	15.0	1.27307	5.76772	4.94356	5.55252147047592e-10	True	54M
TTGGCAGATTTGCATTTAGTCAACCAA	AACAATGAGACGATTGGAATACCACGT	(octopus_NC_068988.1_52223295) (octopus_trinity_TRINITY_DN52012_c5_g3_i1.p1_3942)	1.0	115.0	0.008695652173913																				5.42549e-06	0.720809	115.0	6.0	1.2966	0.495652	0.391304	0.0080176253520569	True	54M
TTGGCAGCAGGGCTGGCCTTCTTGGGA	GTCACTTTAGCAGCAGGGCTGGCCCTC	(octopus_NC_068982.1_186956147) (octopus_trinity_TRINITY_DN43465_c3_g1_i3.p1_18)	1.0	131.0	0.0076335877862595																				8.69956e-17	0.936534	131.0	9.0	2.03459	1.03817	1.03817	3.6780814086578313e-13	True	54M
TTGGCAGCATTTGAACTCAGAACATAA	AGCTAGAAGAAATACCACCAAGCATTT	(octopus_NC_068982.1_64707961)	10.0	821.0	0.0121802679658952																				7.13819e-10	0.260118	821.0	14.0	2.29268	4.4933	3.69062	1.6702830932369614e-06	True	54M
TTGGCAGCATTTGAACTCAGAATGTAA	AGAACTGGAAGAAATGCTGCAAAGCAT	(octopus_NC_068987.1_4542169)	3.0	1136.0	0.0026408450704225																				6.52891e-08	0.197827	1136.0	14.0	1.94944	6.85211	5.14085	0.0001231993153895	True	54M
TTGGCAGCTGAGAGGAGTCCCTCAGTC	CAGCGATGGTGTTTGGTGTAAAACTCC	(octopus_NC_069010.1_9056860) (octopus_trinity_TRINITY_DN56344_c1_g1_i9.p1_1278)	1.0	354.0	0.0028248587570621																				4.07377e-06	0.415681	354.0	10.0	1.14531	0.310734	0.299435	0.0061269032428464	True	53M1S
TTGGCAGCTGATGGTGTATAATGAGTG	AAACATACGGGGAAGCCTCAGTAGTTC	False	1.0	754.0	0.0013262599469496																				5.96876e-14	0.409935	754.0	14.0	1.00142	0.43634	0.371353	2.0353626680652207e-10
TTGGCAGGATTTTTAAAGCTGGATGCC	TTTCATGTGTGTGTGTGTGTGTATATA	False	8.0	1729.0	0.004626951995373																				1.33707e-25	0.39095	1729.0	15.0	1.79694	1.1336	1.11741	9.486061184023878e-22
TTGGCAGGGACGGTTGTATAATTGTTG	TAGCTGGTATTAGGTGTGTCTGTATGG	(octopus_NC_068986.1_91272739)	1.0	415.0	0.0024096385542168																				1.2544e-06	0.466849	415.0	9.0	1.2066	0.46747	0.443373	0.0020187658084801	True	54M
TTGGCAGGTCTGTGTTCCAGCATGTTG	GCTAGCAATTGAAAGCTCCAGACGACG	False	1.0	517.0	0.0019342359767891																				1.03503e-22	0.786866	517.0	11.0	1.20983	5.43327	4.30368	6.309534093389496e-19
TTGGCAGGTTTGTAAGGTCCACAGTGT	TTTCTAGGATCTTGTTTAACATTTTTC	(octopus_NC_068985.1_15564396) (octopus_trinity_TRINITY_DN52733_c11_g1_i6.p1_492)	1.0	468.0	0.0021367521367521																				3.87792e-10	0.379976	468.0	15.0	1.35473	0.863248	0.863248	9.326750169377751e-07	True	50M4S
TTGGCAGTATTTGAACTCAGAATGTAA	AGACCGAACGAAATCTCACTAAACCTT	(octopus_NW_026339835.1_22234)	2.0	1399.0	0.0014295925661186																				1.48058e-17	0.254901	1399.0	13.0	1.54222	6.02859	3.77698	6.600140033503393e-14	True	54M
TTGGCAGTGCTACAAGTATTATTGTTG	TTGCTGCTGTTGTTATTGGTGGTGGTG	(octopus_NC_068994.1_48931798) (octopus_trinity_TRINITY_DN47874_c5_g1_i6.p1_528)	1.0	187.0	0.0053475935828877																				3.4325e-14	0.811765	187.0	11.0	1.83726	0.668449	0.641711	1.193365577188778e-10	True	54M
TTGGCAGTGGTGGTAGTGGTGGTGGTT	GTTGTGGTTGTTGTTGTGGTTGTAGTG	(octopus_NC_069005.1_26048824) (octopus_trinity_TRINITY_DN47703_c7_g2_i6.p1_578)	1.0	268.0	0.003731343283582																				6.44444e-07	0.473518	268.0	10.0	1.26704	1.55224	1.49627	0.0010769114591845	True	23M3I28M
TTGGCAGTTCAAAATTGTCTCAATTTG	GAGAGAGAGAGAGAGAGAGAGAAAAAG	False	2.0	385.0	0.0051948051948051																				1.52831e-13	0.588235	385.0	15.0	1.78861	1.57403	1.53247	5.038910002024171e-10
TTGGCAGTTGGTGTGCAGGCAGGTGCA	TTGCTCTATTCTGTGCATTGCTTCCTT	False	1.0	397.0	0.0025188916876574																				2.38372e-25	1.0	397.0	6.0	0.945251	1.99244	1.99244	1.6701298526331104e-21	True	45M9S
TTGGCAGTTGTGTGTGAGAGGAGTTCA	ATCCCAAGATTCAACTGCAGCCACCTT	(octopus_NC_069002.1_31243852)	1.0	278.0	0.0035971223021582																				2.34105e-06	0.435373	278.0	13.0	1.14464	0.323741	0.323741	0.0036359856775133	True	54M
TTGGCATACAGATCTTTCCTAATATCG	ACATCACATTTCATTATAGAGTTGTAC	(octopus_NC_068987.1_18457716) (octopus_trinity_TRINITY_DN46007_c5_g5_i3.p1_447)	15.0	43774.0	0.0003426691643441																				2.12689e-277	0.161264	43774.0	15.0	1.13149	0.529972	0.51759	4.106919829834743e-272	True	54M
TTGGCATACAGTGAGCAGAGTGAGAGC	ATAGCAGAGAGAGAGAGAGATAAGAAT	(octopus_NC_069004.1_1032808)	3.0	1506.0	0.0019920318725099																				1.69769e-26	0.416444	1506.0	15.0	1.43219	2.13214	1.39509	1.2596344492805877e-22	True	47M7S
TTGGCATAGATTCCATTAAAGGATTTA	TAATCCACCTTACTGGTGTTGAATACT	(octopus_NC_068993.1_61959268)	1.0	757.0	0.0013210039630118																				8.65112e-17	0.415515	757.0	11.0	1.19745	0.384412	0.375165	3.658279551749518e-13	True	54M
TTGGCATAGGTGGTGTTGAGGTCATTG	CGTAAAGTGAACCTAGCACTCGTAATG	(octopus_NC_068992.1_54031029) (octopus_trinity_TRINITY_DN54432_c5_g1_i9.p1_80)	1.0	494.0	0.0020242914979757																				1.88833e-16	0.584027	494.0	10.0	1.158	1.68219	1.41093	7.795692247598108e-13	True	7S47M
TTGGCATATTTATCTAGAGCCTGCCCT	TAACTCTTGAAAATTTTCACATTGGAA	(octopus_NC_068996.1_50613341) (octopus_trinity_TRINITY_DN49447_c5_g2_i4.p1_309)	2.0	1856.0	0.0010775862068965																				1.73154e-104	0.704415	1856.0	15.0	1.32348	0.467672	0.457974	8.01300135516893e-100	True	54M
TTGGCATCAACTGCTTCAATGCTATCA	ACTGATTGATTGACAGGATACTCCCCA	(octopus_NC_068984.1_123039240) (octopus_trinity_TRINITY_DN51885_c0_g1_i11.p1_78)	1.0	811.0	0.001233045622688																				3.20903e-10	0.303257	811.0	9.0	0.781728	0.173859	0.152898	7.781362208012431e-07	True	54M
TTGGCATCACCTGTGATTAGTTTTGCA	GGTATGCTTTCTCATGAATATTCCTTA	False	1.0	258.0	0.003875968992248																				5.99579e-08	0.44186	258.0	9.0	1.16103	0.375969	0.375969	0.0001136450635787	True	17M3979N23M14S
TTGGCATCATACAACCAGTACTTGTTA	CCTTTGAAGAACACAACTTTGGAACCT	(octopus_trinity_TRINITY_DN45129_c3_g3_i3.p1_453)	2.0	734.0	0.0027247956403269																				1.07262e-06	0.280765	734.0	13.0	1.03813	0.235695	0.220708	0.0017417557023963	True	26M132N28M
TTGGCATCATATTGGCACCATGAACCA	TAGGTGAAATCATTCTGTGTGGAGATT	(octopus_NC_068993.1_54232779) (octopus_trinity_TRINITY_DN54564_c12_g3_i2.p1_512)	1.0	717.0	0.00139470013947																				3.65129e-14	0.562727	717.0	14.0	1.06645	0.269177	0.269177	1.2667704623708468e-10	True	54M
TTGGCATCCATGCAAGATTGGTAATAC	AGCTGCGCTTTCATTTTTGCAGTGCTG	(octopus_trinity_TRINITY_DN52184_c8_g2_i14.p1_525)	2.0	1665.0	0.0012012012012012																				1.60336e-25	0.363779	1665.0	15.0	0.905954	0.205405	0.177177	1.1333374146914685e-21
TTGGCATCGATGCCATTCTGTTGTAGG	AGAAGTTCAATAGTATCTGTTCGTCCA	(octopus_NW_026411519.1_243) (octopus_trinity_TRINITY_DN55508_c0_g4_i5.p1_261)	2.0	367.0	0.0054495912806539																				1.08052e-06	0.363443	367.0	8.0	2.5331	1.97275	1.9346	0.0017538294420235	True	54M
TTGGCATCGATGCCATTTTGTTGTAGG	AGAAGTTTTATGATGTCTGTGTGTCCA	(octopus_NW_026386695.1_197) (octopus_trinity_TRINITY_DN48232_c0_g1_i9.p1_126)	183.0	4359.0	0.0419821059876118																				3.24873e-22	0.258834	4359.0	15.0	3.3953	3.22115	3.21014	1.9286563651660653e-18	True	54M
TTGGCATCTGAATTCCACTGTTAGATA	TTTCTGTTGCATCACTTTCACGGAAAT	(octopus_trinity_TRINITY_DN47857_c7_g1_i23.p1_572)	1.0	333.0	0.003003003003003																				6.68595e-11	0.468308	333.0	12.0	1.02866	0.36036	0.354354	1.7362763242724785e-07	True	13M643N41M
TTGGCATCTTTTGTTCTCTTTTTATTG	AGAAGCCATCGGGGAGAGTCGTCTAGG	(octopus_NC_068990.1_29942876) (octopus_trinity_TRINITY_DN56528_c5_g1_i18.p1_147)	1.0	218.0	0.0045871559633027																				1.4645e-07	0.517483	218.0	8.0	1.17767	0.422018	0.422018	0.0002650040803631	True	54M
TTGGCATGAAACAAGTAATCGTCAGTG	TCTGAAAGACTTGTCTCGTTTTTCTTT	(octopus_NC_068983.1_7700179)	2.0	1151.0	0.0017376194613379																				6.1618900000000014e-24	0.25579	1151.0	12.0	1.04784	0.213727	0.205908	4.011627180541615e-20	True	54M
TTGGCATGATGGTAACCTCCGTTTTTG	GACTAGAGTATAACAAACTTGTACACA	(octopus_NC_068999.1_33397792)	1.0	298.0	0.0033557046979865																				8.20131e-09	0.504122	298.0	8.0	1.09053	0.295302	0.295302	1.714760974527386e-05	True	54M
TTGGCATGCGGTTTCTTGCCCATCTCT	GTCGCGTAATTGCGTGAGTTTAGTGTC	(octopus_NC_068989.1_93083041) (octopus_trinity_TRINITY_DN55797_c4_g3_i3.p1_660)	2.0	581.0	0.0034423407917383																				2.1791e-11	0.424917	581.0	10.0	1.21335	0.359725	0.302926	5.9284153086070514e-08	True	54M
TTGGCATGGCTAAAAAGAATAGCATAA	TTGAGAGAGAGAGAGACAGAGAGAGAC	(octopus_NC_068983.1_98737320)	3.0	293.0	0.0102389078498293																				7.99637e-07	0.471734	293.0	13.0	1.89448	0.535836	0.535836	0.0013202531795917	True	53M1S
TTGGCATGTTTTCATAAGAAATGTCAA	CAGTATAAGGACCTTGTTCAATTGGCA	(octopus_trinity_TRINITY_DN56198_c3_g1_i14.p1_1940)	2.0	1072.0	0.001865671641791																				2.95557e-17	0.49583	1072.0	15.0	0.946904	0.217351	0.202425	1.2905173588077066e-13	True	15M1089N39M
TTGGCATTAGCACAGTATCCAGAAGGC	CTTGGTGTATTCGGTAGAGTCCATCTT	(octopus_trinity_TRINITY_DN54801_c3_g3_i3.p1_101)	4.0	748.0	0.0053475935828877																				6.00698e-10	0.431501	748.0	15.0	1.76462	4.44385	3.12834	1.4160789602304165e-06	True	15S39M
TTGGCATTCAACAAAACGGGAACAGCA	AAACCTTCAGGGGGTAAATACAGTTAT	(octopus_NC_069006.1_7023425) (octopus_trinity_TRINITY_DN52676_c4_g3_i5.p1_2132)	1.0	357.0	0.0028011204481792																				4.5364e-21	0.793385	357.0	13.0	1.40544	0.504202	0.484594	2.520758141622932e-17	True	43M11S
TTGGCATTGAAAGCTACACCAATGCCA	GAACGGGACGACACTGCATAGTGCAAA	(octopus_NC_069002.1_11300380) (octopus_trinity_TRINITY_DN56639_c14_g1_i2.p1_20)	7.0	478.0	0.0146443514644351																				1.12543e-06	0.313909	478.0	13.0	2.88008	1.89749	1.88285	0.0018225912136151	True	54M
TTGGCATTGACACACCCTATAGGTACA	TTGCATACGGCAAGAATAACATCTACA	(octopus_trinity_TRINITY_DN51107_c0_g2_i4.p1_355)	4.0	5716.0	0.0006997900629811																				6.87274e-08	0.138323	5716.0	5.0	0.678238	0.13261	0.100245	0.0001293458512441	True	19S35M
TTGGCATTGCATGATTATTACAAATGA	GTGTCGCTGTTATACAAGTAGAGTTTC	(octopus_NC_068996.1_39179412)	1.0	480.0	0.0020833333333333																				8.65927e-12	0.4375	480.0	13.0	1.0961	0.410417	0.3625	2.4461915182270946e-08	True	54M
TTGGCATTTATTATTATTAGAATAATC	CCAATTCGTAATGACCAATGTGTTTAA	(octopus_NW_026298743.1_487) (octopus_trinity_TRINITY_DN49952_c1_g1_i9.p1_1)	44.0	2333.0	0.0188598371195885																				8.98503e-33	0.402409	2333.0	11.0	2.26683	1.22846	1.20703	8.715080711307582e-29	True	54M
TTGGCATTTGTTTTGGATAAAACATCA	AAGGAAATCCGAACAAGATGGTTATTT	(octopus_NC_069004.1_11148957) (octopus_trinity_TRINITY_DN55574_c0_g1_i14.p1_1004)	1.0	1021.0	0.0009794319294809																				1.37564e-08	0.222886	1021.0	9.0	1.28572	0.541626	0.538688	2.8051945000193765e-05	True	53M1S
TTGGCCAAACTCTAGATTTCTTCAAAT	CTTCTCCATTCAGTTGAACTATTTCTT	(octopus_NC_069008.1_3378956) (octopus_trinity_TRINITY_DN48463_c1_g2_i6.p1_137)	2.0	2284.0	0.0008756567425569																				2.27377e-12	0.181999	2284.0	11.0	1.02042	0.252189	0.24387	6.768854885264074e-09	True	54M
TTGGCCAAACTGGCAACATGACCATCC	CCAAGTACAACAATATATATATATATA	(octopus_NC_069009.1_2213717) (octopus_trinity_TRINITY_DN50445_c2_g1_i8.p2_6)	2.0	92.0	0.0217391304347826																				1.90907e-08	0.8	92.0	6.0	2.54783	10.6848	10.587	3.8315583400673895e-05
TTGGCCAACAGCAATAACAGAATCAAT	ACGGGGATCGTGGTTTTCAATTTCTGT	(octopus_NC_068991.1_6634528) (octopus_trinity_TRINITY_DN56293_c6_g5_i3.p1_4591)	4.0	5604.0	0.0007137758743754																				2.17175e-110	0.426623	5604.0	15.0	1.02125	0.245182	0.236974	1.0841996741309991e-105	True	54M
TTGGCCAACCAGTTGGATGTAGTAAAA	GCTGTATGTATGTATGTATGTATGTAT	(octopus_NC_068991.1_52640803)	1.0	190.0	0.0052631578947368																				6.18894e-08	0.567778	190.0	11.0	1.24915	0.447368	0.447368	0.0001171215689851	True	54M
TTGGCCAAGGTTGTATATATTTATCAA	CAAGTATTTGTGTGTTTGAGTCAGACT	(octopus_NC_069009.1_9543344)	2.0	1102.0	0.0018148820326678																				5.46775e-09	0.212712	1102.0	12.0	1.10785	0.235935	0.235935	1.1657455186917573e-05	True	54M
TTGGCCAATGCGCCGAGCAATAACATG	GTGATATTTATTTAGTCGAACTGGTCT	(octopus_NC_068986.1_45903864) (octopus_trinity_TRINITY_DN55687_c3_g1_i13.p1_2749)	1.0	418.0	0.0023923444976076																				4.34019e-11	0.621761	418.0	8.0	1.15678	0.270335	0.251196	1.1475252325494985e-07	True	52M2S
TTGGCCACAAATGTCCATGGATCACAT	TTCTTCTCATCTGTTGCAGCCATCATC	(octopus_NC_068994.1_12407941) (octopus_trinity_TRINITY_DN52147_c4_g4_i4.p1_63)	1.0	849.0	0.0011778563015312																				2.07575e-20	0.44885	849.0	13.0	1.8433	2.04005	1.69847	1.1111315815475107e-16	True	3S51M
TTGGCCACAGCCCTGACATCAGTGCCA	TTTTGTTGTAGGAGAAGTTCTGCTGTG	(octopus_NW_026405438.1_481) (octopus_trinity_TRINITY_DN48232_c0_g1_i29.p1_36)	105.0	5290.0	0.0198487712665406																				1.43796e-28	0.188953	5290.0	15.0	2.75451	1.84764	1.8172	1.1725552974646836e-24	True	54M
TTGGCCACTCTCAGAAGATCCTTCTCC	TTCAGCTCTGAACTCCCACCTGGCTCT	(octopus_trinity_TRINITY_DN50632_c8_g1_i4.p1_99)	2.0	830.0	0.0024096385542168																				1.03739e-10	0.44185	830.0	10.0	1.59434	2.7988	2.48313	2.643826995508688e-07	True	10S44M
TTGGCCAGGTAGAAACCCAGGAGGAGC	ATCACCTAAAAGACCTCTAGGTAATAC	(octopus_NC_068989.1_70376861) (octopus_trinity_TRINITY_DN51487_c4_g1_i8.p1_2467)	1.0	148.0	0.0067567567567567																				2.09108e-06	0.882883	148.0	9.0	1.07801	0.277027	0.277027	0.0032688815040473	True	52M2S
TTGGCCAGTAAGCTTTGACACTTGTAA	AAGAGAGAGAGAGAGAGAGAGAGACAC	False	4.0	505.0	0.0079207920792079																				2.9545499999999998e-27	0.679156	505.0	13.0	2.20281	0.90099	0.90099	2.2711028177900625e-23
TTGGCCAGTCTCATTCCAAGACACATT	CTTGGCCCTGCACCGAATGGTAAGTAG	(octopus_NC_069006.1_2645885) (octopus_trinity_TRINITY_DN43769_c5_g1_i7.p1_222)	3.0	7201.0	0.0004166088043327																				4.17999e-06	0.105448	7201.0	13.0	1.83997	0.980836	0.968893	0.0062770658202793	True	54M
TTGGCCAGTTGGTTCTCCATAAGCACA	GGACCCGGAAAGTACGTAGCCCACGGC	(octopus_NW_026383935.1_622) (octopus_trinity_TRINITY_DN45152_c7_g10_i2.p1_1244)	1.0	637.0	0.0015698587127158																				1.49761e-13	0.444081	637.0	11.0	0.759509	0.142857	0.142857	4.94113744233607e-10	True	54M
TTGGCCATAGTGACAGGAGGAATTTCA	TTATCGAGGGTAACACTTTCTAAATAT	(octopus_NC_068989.1_81772131) (octopus_trinity_TRINITY_DN48295_c2_g3_i13.p1_1539)	1.0	437.0	0.0022883295194508																				1.87748e-08	0.381055	437.0	14.0	1.18632	0.450801	0.448513	3.770954934651708e-05	True	53M1S
TTGGCCATATCTGGCTCAAATATTCAA	CGTGCTTCAGGTACAAACCAGGCAAGT	(octopus_NC_068990.1_84446054)	1.0	355.0	0.0028169014084507																				9.86912e-12	0.517781	355.0	13.0	1.14832	0.430986	0.430986	2.773644378522957e-08	True	54M
TTGGCCATCAGCAGCTTGATAAAAATA	TAATGTGTCTTTGGAGGTGTTGGCTGA	(octopus_trinity_TRINITY_DN46281_c6_g2_i7.p1_1396)	1.0	161.0	0.0062111801242236																				1.07526e-15	0.858696	161.0	9.0	1.19266	0.57764	0.521739	4.19819213992414e-12
TTGGCCATCTTGAATGCATTTGCAGCC	CTGACAAATAATTCAGCTGCTTCTTCC	(octopus_NC_068991.1_24818425) (octopus_trinity_TRINITY_DN44917_c8_g1_i2.p1_114)	2.0	423.0	0.0047281323877068																				1.79468e-07	0.415664	423.0	11.0	1.52804	0.392435	0.392435	0.0003212911194607	True	1S53M
TTGGCCATGTTTCTCCCCATCTCGGGG	AGCCCTAGAAGTATGAGGAATGGCAGC	(octopus_trinity_TRINITY_DN53002_c1_g1_i6.p1_1129)	2.0	1602.0	0.0012484394506866																				1.03538e-18	0.339647	1602.0	12.0	1.09162	0.262797	0.2603	4.9865152885276105e-15	True	7S47M
TTGGCCATTAATAAAAATTATACACTC	AAAATATAAAGAAGGAGAATAGCTAAG	(octopus_NC_068985.1_51036981)	1.0	401.0	0.0024937655860349																				4.23904e-15	0.528	401.0	15.0	1.05829	0.281796	0.281796	1.5822302748268365e-11	True	54M
TTGGCCATTATGCCGCGCTATGACTAC	TACTACTACTACTAGTAGTAGCAGTAG	(octopus_NC_068993.1_33304607)	1.0	195.0	0.0051282051282051																				1.0494999999999998e-21	0.907942	195.0	8.0	1.93035	0.697436	0.692308	6.052510262520666e-18	True	54M
TTGGCCATTTCTCAGGCGGAACTGCGA	GTTTAAAGTCATCAAGAACCTGAGATT	(octopus_NC_068994.1_6892342) (octopus_trinity_TRINITY_DN43852_c6_g1_i5.p1_281)	2.0	760.0	0.0026315789473684																				4.69026e-07	0.440343	760.0	15.0	1.14172	0.255263	0.255263	0.0007974433293862	True	54M
TTGGCCCAAAACCTGGTTCTCGGATTT	CAACTTTAGATTTTCTCCCTTCACTGA	(octopus_NC_069009.1_3397541) (octopus_trinity_TRINITY_DN49742_c2_g1_i8.p1_157)	1.0	346.0	0.0028901734104046																				4.53072e-08	0.478386	346.0	9.0	0.912152	0.312139	0.236994	8.70846833175983e-05	True	54M
TTGGCCCAACCTCTGTGTGTGCGTACG	TGTGTTTGTGTGTATGTGTCTTTGTGT	(octopus_NC_068984.1_137488437)	8.0	10097.0	0.0007923145488759																				3.84106e-22	0.141593	10097.0	13.0	1.46837	1.34089	1.29603	2.270820013588286e-18	True	54M
TTGGCCCAAGGCCATCAAATTTGGGGA	AAGGGTACGTCAATCCTATTGGCCCCC	(octopus_NC_068981.1_4399197)	1.0	250.0	0.004																				5.74469e-27	0.976603	250.0	12.0	1.18409	0.588	0.488	4.356088108087911e-23	True	54M
TTGGCCCAAGTCGAGATTCTTTGCGAT	GTGACCCTCCAGCAGTTGTGTATCCAT	(octopus_NC_069003.1_22467615) (octopus_trinity_TRINITY_DN43963_c9_g2_i2.p1_326)	1.0	398.0	0.0025125628140703																				2.45133e-09	0.471593	398.0	13.0	1.10444	0.384422	0.366834	5.424142125265668e-06	True	2S52M
TTGGCCCAATATTGCCTCTGTTTCTCT	GTCAAGAAATCAGCTTTGTTGATCAGA	(octopus_trinity_TRINITY_DN44676_c7_g1_i1.p1_120)	1.0	410.0	0.0024390243902439																				2.3526e-27	0.855736	410.0	14.0	1.19187	0.480488	0.443902	1.8160858968769185e-23	True	11S43M
TTGGCCCCCACCTGGAAATGATGTCAC	CTGTAATAGACGAGCCACCTTTGCAGA	(octopus_NC_069004.1_11397653)	1.0	340.0	0.0029411764705882																				4.17039e-07	0.42954	340.0	11.0	0.849123	0.264706	0.226471	0.0007134381002993	True	54M
TTGGCCCGATGCTCTGCCGATTCTACC	AATCTGATAGGAGCAAACTGTCGTTTA	(octopus_NC_068988.1_96280977)	1.0	733.0	0.0013642564802182																				5.83114e-13	0.390678	733.0	13.0	1.12365	0.324693	0.312415	1.8302504407518622e-09	True	54M
TTGGCCCTCAATCTATTCTGACCCAGT	GTAGTAGCACCTACCAGTTTTCGAGCA	False	1.0	613.0	0.0016313213703099																				1.16442e-12	0.987179	613.0	9.0	0.737049	0.141925	0.141925	3.55822231127938e-09	True	10S44M
TTGGCCCTGGGGGTGTTGTTGTAGGTA	TAGATGTCCCCGTATTTGTCAATGAAA	(octopus_NW_026301363.1_1783) (octopus_trinity_TRINITY_DN54160_c6_g1_i3.p1_1239)	3.0	2527.0	0.001187178472497																				9.74762e-50	0.361806	2527.0	15.0	0.913761	0.252078	0.207756	1.6502048089669218e-45	True	2S52M
TTGGCCCTTGAGTCTGTATGTAGACTC	TGCCAATCAAAAATAGCACACATACAT	(octopus_NC_068987.1_11580149)	1.0	88.0	0.0113636363636363																				2.51599e-14	0.979167	88.0	5.0	1.68373	0.681818	0.681818	8.843839577655706e-11	True	54M
TTGGCCCTTGGTTGGCTCCAGTTGAGT	AAACCTGCAGTCATAGGCATTAAAGCT	(octopus_NC_068987.1_7567259)	1.0	478.0	0.002092050209205																				2.98589e-42	0.651993	478.0	12.0	1.79476	0.949791	0.949791	4.0594866189979326e-38	True	53M1S
TTGGCCGCCATATGGTGTCATAATTTT	ACATGGTGGATGCAATGTTGTTGGGAC	(octopus_NC_068986.1_42127094) (octopus_trinity_TRINITY_DN46354_c9_g1_i8.p1_262)	2.0	1156.0	0.0017301038062283																				2.75371e-22	0.25234	1156.0	9.0	0.779165	0.156574	0.147059	1.641579118357893e-18	True	1S53M
TTGGCCGTGTTGAAACCAGCTTCAGTT	GACCAAATTTCTTACACGAGATCCCAG	(octopus_NC_068985.1_106162501)	1.0	641.0	0.0015600624024961																				6.21035e-11	0.290535	641.0	15.0	1.05445	0.290172	0.273011	1.617507451490191e-07	True	54M
TTGGCCGTTTGATAACATTCCATGGTC	AATGCCTGAAATGGTTGTCTGTGATGT	(octopus_NW_026297134.1_15394)	1.0	189.0	0.0052910052910052																				1.74393e-06	0.554135	189.0	6.0	0.927265	0.206349	0.206349	0.0027545068620087	True	54M
TTGGCCTCCCAGATCCATAGCTTCAAG	GAACTGTCTACACGAAGTTCTTTGTTG	(octopus_trinity_TRINITY_DN55966_c2_g1_i2.p2_78)	1.0	343.0	0.0029154518950437																				1.22271e-08	0.443668	343.0	13.0	1.24452	0.341108	0.335277	2.50802175283985e-05
TTGGCCTGGTTTCACAGTAGATTCTTT	AAATTTAGCATCGCGTGATACACTTGT	(octopus_trinity_TRINITY_DN55639_c0_g1_i16.p1_1555)	2.0	2434.0	0.000821692686935																				2.20228e-71	0.505659	2434.0	13.0	1.28807	0.486442	0.428102	6.125882381126236e-67	True	42M1274N12M
TTGGCCTTCATCTCTGTCACAGTGACC	TGTGTCTGTCAGTCGTTATTCCAAAAT	False	1.0	444.0	0.0022522522522522																				1.67973e-09	0.448207	444.0	11.0	1.03622	0.351351	0.317568	3.780430616584797e-06
TTGGCCTTCTTTTTCAGGAATGGCAAC	TTAGATTGGACCTGCTGCAATATTTTA	False	3.0	1440.0	0.0020833333333333	-	BTK	PF00779.22	0.062	15.9	1.1	0.066	15.8	1.1	1.1	1.0	0.0	0.0	1.0	1.0	1.0	0.0	-	1.0	8.158570000000001e-23	0.231888	1440.0	13.0	0.889766	1.60486	1.36458	5.00263741154037e-19	True	39M13126N15M
TTGGCCTTTTCCCTTACAGTTTCCAAA	CTGTCTATAGCAGTTGATTGGACTGAA	(octopus_NC_068991.1_2214258)	2.0	1813.0	0.0011031439602868																				2.01989e-34	0.455751	1813.0	13.0	1.14491	0.265306	0.260894	2.0881881272271712e-30	True	54M
TTGGCGAAATTTGTGTTTCAGGGGAGA	CAACCTCGCTAATCCAGAAATACTCAG	(octopus_NC_068998.1_55175794)	2.0	608.0	0.0032894736842105																				7.6386e-13	0.395449	608.0	12.0	1.56666	0.434211	0.434211	2.372823988006637e-09	True	54M
TTGGCGATAGCCGCTGCCCATCCTTGC	TGCTGTAAGCGCTGGTCATGTATCAGA	(octopus_NC_068988.1_91631743) (octopus_trinity_TRINITY_DN55223_c2_g2_i23.p1_18)	1.0	567.0	0.001763668430335																				6.15189e-13	0.459905	567.0	13.0	1.06333	0.276896	0.276896	1.926787598362793e-09	True	54M
TTGGCGATCAAATTCAGATTGAGCTAC	TCTCAAATCAGCTTCTGCCTTAGCAAC	(octopus_NC_068982.1_137310584) (octopus_trinity_TRINITY_DN53521_c0_g1_i6.p1_592)	2.0	2402.0	0.0008326394671107																				1.68957e-43	0.332223	2402.0	15.0	1.16695	1.9438	1.4771	2.3875208109585864e-39	True	7S47M
TTGGCGCACGACATTGTGGTAGACAGT	ACATTGGTAGTGAAGACGTCGGCGCAG	(octopus_NC_068988.1_81834407) (octopus_trinity_TRINITY_DN56309_c0_g1_i1.p1_188)	21.0	1054.0	0.0199240986717267																				1.7647300000000002e-23	0.333398	1054.0	15.0	2.68995	5.83776	4.89184	1.1215315711063506e-19	True	54M
TTGGCGCACGACGCTGGTGGCGAAAAG	GCTGTTTGGTGATGAGTGTTTGATGAG	(octopus_NW_026316581.1_214)	57.0	1721.0	0.0331202789076118																				2.88047e-38	0.409973	1721.0	15.0	2.2967	0.847182	0.823359	3.4305868528880966e-34	True	54M
TTGGCGCAGCAGGCTTTTCTTTCTCAC	CTTCAGCACCAACTGCATTTCCGGCAT	(octopus_trinity_TRINITY_DN53072_c3_g1_i4.p1_2624)	3.0	190.0	0.0157894736842105																				2.41938e-07	0.631194	190.0	9.0	2.42937	3.66316	3.28947	0.0004262706566868	True	45M9S
TTGGCGCATGTCAGGTCACATTCATAT	TTATAATTCTCGTATCTCCAAATGACT	(octopus_NC_069009.1_1068866) (octopus_trinity_TRINITY_DN46425_c10_g1_i6.p1_26)	1.0	952.0	0.0010504201680672																				2.0749200000000003e-24	0.470804	952.0	13.0	1.31391	2.13025	2.11239	1.385284941133187e-20	True	53M1S
TTGGCGCATGTCCGGTCACATTCATAT	TTATAATTGTCGTATTCCAAATGACCG	(octopus_NC_069009.1_408487) (octopus_trinity_TRINITY_DN44871_c5_g1_i6.p1_185)	3.0	4731.0	0.0006341154090044																				6.83458e-12	0.1369	4731.0	9.0	1.84978	1.60262	1.57874	1.9489116640132865e-08	True	48M6S
TTGGCGCCACTCTTTTCTATCACCACT	TGAGAGTCCAACAATTCAGCTTCTGGA	(octopus_NC_069003.1_34992854) (octopus_trinity_TRINITY_DN53737_c5_g2_i6.p1_927)	1.0	229.0	0.0043668122270742																				1.50745e-09	0.60559	229.0	10.0	1.91197	2.08734	2.08734	3.41091130577112e-06	True	51M3S
TTGGCGCCGTCTTAGCTGGAGTACCAC	TTTCTTTAACCAGTCGCCTATCTTGGG	(octopus_NC_069000.1_36384804) (octopus_trinity_TRINITY_DN47867_c7_g1_i4.p1_224)	1.0	556.0	0.0017985611510791																				1.91178e-17	0.447619	556.0	15.0	1.08052	0.410072	0.384892	8.459666286011416e-14	True	2S52M
TTGGCGCTGCCAATATTGGCAGCGGCG	GTGGAGGTGTCGGCGGTGGTGGTCGCG	(octopus_NC_069010.1_6189446) (octopus_trinity_TRINITY_DN46771_c9_g2_i1.p2_48)	1.0	312.0	0.0032051282051282																				1.86048e-08	0.493407	312.0	13.0	1.37773	0.871795	0.807692	3.738656482813254e-05	True	54M
TTGGCGCTTAGATCACCTGATGATTTT	CGCTTCAATATTGGTGTACGTGTCCCT	(octopus_NC_068989.1_749299) (octopus_trinity_TRINITY_DN55680_c1_g1_i1.p1_153)	2.0	1389.0	0.0014398848092152																				4.90491e-54	0.607333	1389.0	14.0	1.92662	3.22822	3.11159	9.319530038624909e-50	True	7S47M
TTGGCGGAATTTAAACTCAGAATGTAA	CCGTAGACAAAATACCACTAAATATTT	(octopus_NC_068998.1_42293371)	1.0	198.0	0.005050505050505																				3.43067e-07	0.786217	198.0	11.0	1.02537	5.60101	3.83333	0.0005931552526189	True	54M
TTGGCGGAATTTGAACTCAGAACATAA	AGCTGGAAGAAATGCTGTTGAGCATTT	(octopus_NC_069001.1_16069776)	34.0	1041.0	0.0326609029779058																				1.0933e-11	0.292329	1041.0	15.0	3.02977	7.46878	4.439	3.0594632264975635e-08	True	54M
TTGGCGGAATTTGAACTCAGAACATAG	CGACAGGCAAAATACTGTTAAGCATTT	(octopus_NC_068999.1_48853439)	30.0	3250.0	0.0092307692307692																				6.54049e-73	0.657226	3250.0	12.0	1.18193	1.19785	1.12431	1.8712974908675112e-68	True	54M
TTGGCGGAATTTGAACTCAGAACGTAA	AGATGGACGAAATGCTGCTAATCATTT	(octopus_NC_068991.1_16520767)	166.0	3290.0	0.0504559270516717																				1.91616e-36	0.315165	3290.0	15.0	4.12461	5.26444	4.26687	2.1380112173803888e-32	True	54M
TTGGCGGAATTTGAACTCAGAATGTAA	AGACAGATGAAATGCCACTAAGTATTT	(octopus_NC_068990.1_52475250)	72.0	1530.0	0.0470588235294117																				1.68644e-10	0.296052	1530.0	14.0	4.10169	13.9013	7.0817	4.208493973035699e-07	True	54M
TTGGCGGAGAACTTGAATTGCTCTCTC	ATGAGTTGCGTCTTTAACGTCTTCGTC	(octopus_NC_069003.1_19205917) (octopus_trinity_TRINITY_DN54780_c3_g2_i4.p1_2986)	1.0	306.0	0.0032679738562091																				4.12711e-06	0.433662	306.0	12.0	1.1544	0.392157	0.349673	0.0062023963849642	True	54M
TTGGCGGAGTTTGAACTCAGAACGTAA	AATTAGACGAACTACCGCTAAGCATTT	(octopus_NC_068995.1_28729909)	1.0	193.0	0.005181347150259																				2.71342e-06	0.559849	193.0	7.0	1.28695	2.07254	1.90674	0.0041782238219357	True	54M
TTGGCGGCAAGGACAGATACACACACA	CACCACACGTGCACACACAGAGTCTTC	(octopus_NC_068993.1_62794985)	1.0	80.0	0.0125																				2.91712e-06	0.981481	80.0	7.0	1.81474	9.275	5.275	0.0044725523272511	True	54M
TTGGCGGCCCACGAGGTCTGCTTGGTC	CAGGTGAAGAAGGCCTGCTAACTTCGT	(octopus_trinity_TRINITY_DN53750_c1_g2_i8.p1_2311)	3.0	1425.0	0.0021052631578947																				2.03323e-41	0.498244	1425.0	14.0	1.63908	4.61404	4.16632	2.68801632723325e-37	True	43M11S
TTGGCGGGAACTGTTGTTGCTGTTGTG	CCGGCTGAGATGCCGGTAGTTGCTGAT	(octopus_trinity_TRINITY_DN54132_c4_g3_i7.p1_89)	1.0	331.0	0.0030211480362537																				3.04652e-09	0.494507	331.0	12.0	0.998699	0.223565	0.223565	6.672556528713888e-06
TTGGCGTAAATCTCGGAGGATCCGTAA	TACCACAACACACGATGGAAGACCATT	(octopus_NC_068992.1_3371183) (octopus_trinity_TRINITY_DN49267_c4_g1_i7.p1_388)	1.0	828.0	0.001207729468599																				7.68417e-14	0.427692	828.0	13.0	0.983076	0.224638	0.224638	2.5968434670276183e-10	True	52M2S
TTGGCGTACATATTTTCAATGCCGATA	ACTTGGCAAATAGATTTCAGAACTCGG	(octopus_NC_068998.1_6654961) (octopus_trinity_TRINITY_DN50208_c4_g1_i1.p1_822)	1.0	421.0	0.002375296912114																				3.71697e-06	0.365363	421.0	12.0	1.14521	0.36342	0.346793	0.005620263951637	True	54M
TTGGCGTCATCAGATTTACTCTCTAAA	GAAAACGGAGGTATACGACACTCAAAG	(octopus_NC_068986.1_114884465)	1.0	388.0	0.0025773195876288																				5.35392e-16	0.596736	388.0	13.0	1.21341	0.337629	0.337629	2.137214525300675e-12	True	54M
TTGGCGTCATTGTTGTCATCGTCATCG	TTGGTGTTGTTGTTGTTGTTGTTGTTG	(octopus_trinity_TRINITY_DN52290_c3_g6_i1.p1_615)	1.0	461.0	0.0021691973969631																				1.38267e-06	0.403606	461.0	14.0	1.3606	0.633406	0.590022	0.0022131465508656
TTGGCGTTATTTGGCGAAATTTGTGTT	TCAGGGTAGATAACTTCGCTAATCCAG	(octopus_NC_068998.1_55175804)	1.0	442.0	0.002262443438914																				5.91104e-13	0.474987	442.0	12.0	1.53631	0.452489	0.452489	1.854230837242828e-09	True	54M
TTGGCGTTGTTTCGAAACTGTTTGGTA	TGAACATGTGAGTGCGTGCAAGCTCGT	(octopus_NC_068982.1_63814956)	2.0	501.0	0.0039920159680638																				6.78586e-28	0.733938	501.0	10.0	1.16031	0.41517	0.389222	5.3696459454789916e-24	True	54M
TTGGCGTTTCCACAGACTGGATGACAT	TAACTTATGAATGTAGAACTGGTTTCT	(octopus_NC_068982.1_91384211) (octopus_trinity_TRINITY_DN46000_c1_g1_i6.p1_992)	1.0	236.0	0.0042372881355932																				9.60755e-14	0.643083	236.0	15.0	1.59313	2.79661	2.31356	3.2212803794865035e-10	True	54M
TTGGCGTTTGAACATCATAGGTTATAA	TGGCTCGGTCTTTTAGCTTCTTTTCTT	(octopus_NC_068982.1_129415164) (octopus_trinity_TRINITY_DN47102_c6_g1_i7.p1_179)	1.0	303.0	0.0033003300330033																				3.4609e-11	0.581997	303.0	12.0	1.11566	0.369637	0.343234	9.238352176934652e-08	True	54M
TTGGCTAAAAGACCAGCAATTTTCAGA	GGAATCATGTTGATATCATTAATAGTT	(octopus_NC_068982.1_187597044)	1.0	431.0	0.0023201856148491																				1.48261e-11	0.823389	431.0	8.0	0.826438	0.155452	0.155452	4.097925833758236e-08	True	54M
TTGGCTACCAGGAGTCACGGGTCCTTC	CATCATTTCATCTGATGCGGTGTCAGC	False	4.0	882.0	0.0045351473922902																				6.61572e-33	0.535153	882.0	13.0	1.78524	4.70748	3.9161	6.448668459303814e-29	True	33M8280N21M
TTGGCTACCATATAGGGCAATCACTAT	ATATATATATATATATATACACACACA	(octopus_NC_069003.1_11475515)	1.0	150.0	0.0066666666666666																				7.96685e-11	0.79	150.0	9.0	1.84491	0.966667	0.966667	2.052929176984951e-07	True	54M
TTGGCTACCCCCAGTAGGTAGAGAAAG	AAAGATGGTATAAGGGATGTATTGGTA	(octopus_NC_069005.1_32199376)	1.0	628.0	0.001592356687898																				5.57077e-55	0.870115	628.0	14.0	1.86292	0.589172	0.523885	1.0849927498025736e-50	True	52M2S
TTGGCTACTGGAGAAGCAAGCCAGCCA	TATCTTGTCATTCAAATCAAATGCCAT	(octopus_NC_068999.1_2326523) (octopus_trinity_TRINITY_DN52656_c10_g1_i1.p1_274)	3.0	1820.0	0.0016483516483516																				3.099e-18	0.341419	1820.0	13.0	1.06353	0.43022	0.418132	1.4462477380115702e-14	True	54M
TTGGCTAGCCATGTATGGAATTTGAAG	AGTAGGTCCATACCATGTACAAATACG	(octopus_NC_069010.1_6687988)	1.0	467.0	0.0021413276231263																				1.67964e-16	0.623159	467.0	13.0	1.2104	6.72805	6.26981	6.959282145130825e-13	True	52M2S
TTGGCTATTATTTAAAACTATTTTAGT	ACATTTATATATATATATATATATACA	(octopus_NC_068985.1_49862856)	1.0	98.0	0.010204081632653																				6.47384e-06	0.763636	98.0	8.0	1.8497	1.08163	1.08163	0.0094641322539376	True	2S52M
TTGGCTCCAGTTGAGTAAACCTGCAGT	CATAGCCATTAAAGCCATAATCATCTA	(octopus_NC_068987.1_7567270)	1.0	424.0	0.0023584905660377																				1.33576e-23	0.516524	424.0	13.0	1.24238	0.443396	0.443396	8.541767300055161e-20	True	54M
TTGGCTCCCATCATTGATGGTTGGATC	TTAGGTATTCCTTGTGCTGATTGTGGT	(octopus_trinity_TRINITY_DN53658_c7_g1_i2.p1_1380)	2.0	1461.0	0.001368925393566																				1.3515200000000002e-53	0.662803	1461.0	15.0	1.05353	0.333333	0.314853	2.5399789734937325e-49	True	43M1096N11M
TTGGCTCCTAATTCAGAACAGATGTCA	TTCACTATGTTATCCGAGAGATCTCTC	(octopus_NW_026300780.1_1251) (octopus_trinity_TRINITY_DN56308_c5_g1_i4.p1_1609)	10.0	21637.0	0.0004621712806766																				0.0	0.371985	21637.0	11.0	1.04852	0.25498	0.244258	0.0	True	54M
TTGGCTCCTTCCATTTCCTCTTCCTCC	CTTTCATTTTCAGCTGTTTCTTCACTT	False	4.0	3851.0	0.0010386912490262																				1.3572e-76	0.438887	3851.0	15.0	1.62188	0.455466	0.415736	4.143624776322696e-72
TTGGCTCGCTTGCTCTGTCGGAGAACA	TTGTCAGTCTTTTCGCCTTCATGTGTT	(octopus_NC_068981.1_81865859) (octopus_trinity_TRINITY_DN50909_c10_g1_i2.p1_312)	1.0	514.0	0.0019455252918287																				1.4186300000000002e-23	0.558905	514.0	15.0	1.2103	0.429961	0.373541	9.05910725599318e-20	True	52M2S
TTGGCTCTATCTTCTTCAGGTGTTCCA	ACGGTGCTCAGCCGTACACTCTGTTTG	(octopus_NC_068982.1_167466616) (octopus_trinity_TRINITY_DN52253_c5_g1_i1.p1_837)	2.0	1250.0	0.0016																				8.80092e-09	0.348237	1250.0	15.0	0.837307	0.2024	0.1896	1.8338299188650125e-05	True	54M
TTGGCTCTGAACTGCAAAATGCAGAGG	AGTGTCTCCATTTGGGTCTACCACATT	(octopus_trinity_TRINITY_DN56060_c5_g1_i44.p1_394)	2.0	1701.0	0.0011757789535567																				5.3240100000000004e-33	0.292404	1701.0	13.0	1.6895	1.40329	1.39859	5.208056705294875e-29	True	8S46M
TTGGCTCTGCCAGTGTCTGAGTTTCCT	AGTCTTCAAATGTTCGTTTTTCAGTTG	(octopus_trinity_TRINITY_DN55461_c1_g1_i4.p1_314)	3.0	2525.0	0.0011881188118811																				4.19554e-23	0.287001	2525.0	12.0	0.842493	0.45505	0.38495	2.613162586738378e-19	True	49M5S
TTGGCTCTGCCAGTGTCTGCGTTTCCT	TGTCTTCAAATGTTCGATTTTCAACTG	(octopus_NC_069010.1_1040435) (octopus_trinity_TRINITY_DN56321_c2_g1_i4.p1_299)	111.0	8806.0	0.0126050420168067																				1.04292e-22	0.186774	8806.0	12.0	2.09641	0.643084	0.631388	6.356892833915352e-19	True	49M5S
TTGGCTCTTAACAAAAGGTTCTTACCA	TAGAATTATGATGTAAAATCTACATAT	False	2.0	1889.0	0.0010587612493382																				3.70085e-42	0.382714	1889.0	11.0	1.07229	0.30757	0.294336	5.016694875764414e-38	True	36M165N18M
TTGGCTCTTAGCAACTTTATTATCCCG	GAAACTGAATATTTTTGATTTCCAATC	(octopus_NC_068982.1_187248582) (octopus_trinity_TRINITY_DN51290_c9_g2_i1.p2_268)	2.0	1494.0	0.001338688085676																				5.93509e-20	0.366796	1494.0	15.0	1.02831	0.273762	0.256359	3.090233983302378e-16	True	54M
TTGGCTCTTGCTAGATTTTGCAGCATC	ACTTTTGACACCATCACATCTCTCTTT	(octopus_NC_069006.1_3689680) (octopus_trinity_TRINITY_DN56020_c6_g1_i2.p1_1447)	1.0	768.0	0.0013020833333333																				3.8346e-21	0.515789	768.0	13.0	0.908436	0.221354	0.199219	2.1395789788764605e-17	True	54M
TTGGCTGAATCATGCACTTGCTGTAAA	ATCTTAGATGTTTGCGTTGTCTTTTGA	(octopus_NC_068988.1_91624700) (octopus_trinity_TRINITY_DN55223_c2_g2_i21.p1_809)	1.0	476.0	0.0021008403361344																				1.84136e-06	0.332602	476.0	13.0	1.30631	0.390756	0.355042	0.0028992657777386	True	32M1D22M
TTGGCTGAATCTCGGTTCTTGAGTCAA	CAACTGCGATGAATTCAGCTGATACGG	(octopus_NC_068981.1_80528649) (octopus_trinity_TRINITY_DN56417_c2_g2_i29.p1_6247)	1.0	903.0	0.0011074197120708																				1.29336e-18	0.43765	903.0	15.0	1.11823	0.310078	0.297896	6.1884730776130674e-15	True	50M4S
TTGGCTGAATGACAAAAACTCTGCAAA	TACGCTCCTTCATCCAATTATGTGCAA	(octopus_NC_068987.1_25889466)	11.0	352.0	0.03125																				8.0382e-07	0.383125	352.0	8.0	2.28085	1.09375	1.07102	0.0013267587512045	True	54M
TTGGCTGACTCTATCCGGATGGCTTCT	GATGAACCTTTTCACATATTCACTGTC	(octopus_trinity_TRINITY_DN56060_c5_g1_i44.p1_40)	1.0	659.0	0.0015174506828528																				2.06628e-13	0.262018	659.0	14.0	1.56863	0.719272	0.70258	6.737509035159051e-10
TTGGCTGAGAGAAATAGAAACTGTATA	TTTACTGACAAATGTATCTACAAGGAG	(octopus_NW_026301526.1_681)	1.0	1345.0	0.0007434944237918																				3.20917e-21	0.360264	1345.0	13.0	1.44919	0.512268	0.483271	1.7989107179645424e-17	True	54M
TTGGCTGATGAGCTGTCTCTTCTGTTC	AAGACATTCACGTAAAGGTTGTTCATT	(octopus_NC_069009.1_8529057) (octopus_trinity_TRINITY_DN45243_c10_g7_i1.p1_406)	1.0	719.0	0.0013908205841446																				1.5609e-11	0.370263	719.0	15.0	1.04673	0.293463	0.2879	4.3052463068359145e-08	True	54M
TTGGCTGATTACTAGGAGACGTAGCCC	AGTTCACCTTCATCCCCCGTCCCATAC	(octopus_trinity_TRINITY_DN54672_c4_g1_i11.p1_323)	3.0	2447.0	0.0012259910093992																				8.632320000000001e-24	0.303143	2447.0	15.0	1.17876	1.21945	1.05558	5.576033578308448e-20	True	11M15542N43M
TTGGCTGATTGTGTTTGAAGGTTTACA	GTAAGTGTAGAGGAGGATGCAAACCAT	(octopus_NC_068991.1_158116)	1.0	682.0	0.001466275659824																				1.90173e-13	0.368121	682.0	12.0	1.11562	0.394428	0.394428	6.219709930381603e-10	True	54M
TTGGCTGCACTGCCCACACCAATGCCA	GTGCTGCAGTTGCCAGAAGCCCCGTCA	(octopus_trinity_TRINITY_DN54412_c8_g2_i3.p1_1026)	1.0	204.0	0.0049019607843137																				2.45083e-06	0.532058	204.0	8.0	1.83135	0.602941	0.553922	0.0037968120118286
TTGGCTGCCATCACATCGTTGTCACAA	CTGTCCAGACAGACGCCTCCCAACTGG	(octopus_NC_069005.1_6153981) (octopus_trinity_TRINITY_DN52156_c5_g1_i9.p1_4569)	1.0	302.0	0.0033112582781456																				5.35767e-06	0.387395	302.0	5.0	0.743119	0.155629	0.155629	0.0079240320125143	True	54M
TTGGCTGCGAAATGAAAGCACACAATA	ATAATGGTAATAATAATAATAATGGTA	False	1.0	148.0	0.0067567567567567																				7.58982e-10	0.6579	148.0	9.0	1.16746	0.425676	0.418919	1.770984951175416e-06	True	4S50M
TTGGCTGCGACAAGACTCTTCATCTCG	TCATTTGCGCAACTTTCTTTTGTCATC	(octopus_trinity_TRINITY_DN54722_c6_g1_i14.p1_246)	2.0	2500.0	0.0008																				4.04218e-09	0.179033	2500.0	9.0	1.23878	0.4624	0.444	8.737316682757743e-06	True	31M11414N23M
TTGGCTGCTATTTCTAGCAAGTCCAGC	TACCATGTAGAAGCCTCCCTCGTTGGC	(octopus_NW_026315910.1_141097)	1.0	318.0	0.0031446540880503																				6.65435e-12	0.571238	318.0	11.0	1.55582	0.430818	0.421384	1.899585187873761e-08	True	54M
TTGGCTGCTATTTCTAGCAGGTCTAGC	TACCATGTAGAGGTCTCCCTCATTAGC	(octopus_NC_069007.1_22549282) (octopus_trinity_TRINITY_DN54614_c1_g1_i2.p1_1267)	2.0	657.0	0.0030441400304414																				7.55312e-08	0.352464	657.0	13.0	2.2262	1.94521	1.90563	0.0001414736832681	True	54M
TTGGCTGCTGAGAATCTCTTCTTCGCT	ACACGATCGTGTGTCCTGAAAGCAGTT	(octopus_NC_068993.1_55533527) (octopus_trinity_TRINITY_DN45067_c4_g1_i1.p1_307)	1.0	186.0	0.0053763440860215																				2.06033e-19	0.844729	186.0	13.0	1.25594	0.526882	0.526882	1.0380084743847348e-15	True	2S52M
TTGGCTGCTTCAATGAGACAGGAGAGT	TGGTCTTCTTTGGGCTGCCCTTCTTCA	(octopus_NC_069001.1_3037576) (octopus_trinity_TRINITY_DN56369_c6_g1_i10.p1_63)	5.0	2304.0	0.0021701388888888																				6.56663e-10	0.470848	2304.0	5.0	0.666113	0.110677	0.102431	1.5420030081552786e-06	True	54M
TTGGCTGGACGAAGCTGTTGAAGTGGT	TGCTGGAACTGCTGCTGCTGTCGTGTG	(octopus_NC_068993.1_44128090)	29.0	1140.0	0.025438596491228																				5.34995e-17	0.365747	1140.0	15.0	3.47245	7.95614	4.97544	2.295795871089724e-13	True	54M
TTGGCTGGATACGATCAGTTTAAATGC	TAAAGGGCTAACCTTTATTTGATACCA	(octopus_NC_069002.1_3531837)	1.0	268.0	0.003731343283582																				1.25057e-10	0.567947	268.0	12.0	1.21649	0.369403	0.328358	3.161812329944879e-07	True	54M
TTGGCTGGATATGGCCAGTTTAAAAGT	CAATACTAAAAGGTTGATATATATATA	(octopus_NC_068991.1_16136505)	1.0	178.0	0.0056179775280898																				1.49687e-06	0.531146	178.0	10.0	1.03202	0.241573	0.241573	0.0023854514430663	True	54M
TTGGCTGGCACAGTTTCCACTCTAATG	ACTTGGATAGCTGAAGGCCTGGCACGA	(octopus_NC_068984.1_12335967) (octopus_trinity_TRINITY_DN52494_c6_g3_i2.p1_360)	8.0	9658.0	0.000828328846552																				2.08917e-25	0.169659	9658.0	15.0	0.681035	0.113688	0.098157	1.4682662059130673e-21	True	54M
TTGGCTGGTAATATGCCATACGGTTTC	ACCGTTTTGTTCACAGATTCTGCTCTT	(octopus_NW_026374449.1_782) (octopus_trinity_TRINITY_DN45847_c1_g1_i7.p1_37)	20.0	436.0	0.0458715596330275																				1.96005e-12	0.67149	436.0	13.0	2.85417	1.70872	1.69954	5.870072462909904e-09	True	54M
TTGGCTGGTACATATCCTCATTGGTAG	TATCTCCATTGCTGATGTAGAAAGGCT	(octopus_NC_068983.1_149462508) (octopus_trinity_TRINITY_DN53706_c1_g3_i5.p1_59)	1.0	574.0	0.0017421602787456																				3.76975e-06	0.482853	574.0	8.0	0.555316	0.567944	0.56446	0.0056952936593562	True	54M
TTGGCTGTACTAAAAATAGAAATTGGA	ACTCCAGTCTGACCACAATGCAATTTG	(octopus_NC_068998.1_2416306)	1.0	217.0	0.0046082949308755																				9.34409e-09	0.544413	217.0	11.0	0.916748	0.327189	0.253456	1.9411652666047493e-05	True	54M
TTGGCTGTCAACTCTTCCAAAGCTTGA	GGTTCTAAACAATCTCCATTATCATCA	(octopus_trinity_TRINITY_DN54629_c5_g1_i1.p1_1875)	1.0	224.0	0.0044642857142857																				5.27224e-08	0.570722	224.0	11.0	1.33844	0.629464	0.589286	0.0001005607647321	True	43M860N11M
TTGGCTGTCTTCTCAGCTAATTCTACA	CTTACTTGGCTTGTCTATGCCCCCTCT	(octopus_trinity_TRINITY_DN55072_c6_g2_i14.p1_1569)	1.0	369.0	0.002710027100271																				1.17487e-11	0.473698	369.0	9.0	1.18027	2.11111	2.10569	3.278476002868802e-08
TTGGCTGTTGTTTCTAGCAACTTTTAT	ATTTCTTCCCTTCTACCTGTACCAGTG	(octopus_NC_068998.1_30859184)	13.0	631.0	0.0206022187004754																				1.07944e-09	0.331917	631.0	15.0	3.00059	1.63391	1.55943	2.479842468142303e-06	True	54M
TTGGCTTACCTATTAAACCTGGGCATC	TATCAGGAAGTAGCATCTCCACTAAAT	(octopus_NC_068985.1_97338841) (octopus_trinity_TRINITY_DN48534_c10_g1_i4.p1_431)	1.0	822.0	0.0012165450121654																				9.12272e-16	0.259608	822.0	9.0	1.39158	0.577859	0.559611	3.5806532346926164e-12	True	54M
TTGGCTTCAAGAGATCAAGAGTCATAG	TTTTGCCAGGAACTAAGGTAGAAGTGC	(octopus_NC_068989.1_70040218) (octopus_trinity_TRINITY_DN54572_c0_g1_i12.p1_4556)	1.0	241.0	0.0041493775933609																				2.04037e-12	0.622069	241.0	8.0	1.51669	0.605809	0.572614	6.099720923486497e-09	True	54M
TTGGCTTCATCGAACCCACTTATTTTG	TAGGTAGGAGAAAAACCACTGAGTGCA	(octopus_NC_068981.1_172420486)	1.0	1430.0	0.0006993006993006																				1.84032e-50	0.595927	1430.0	14.0	1.20812	0.400699	0.378322	3.1779869937833282e-46	True	1S53M
TTGGCTTCATCGAGTCGCTGGCATTGT	TCAGTTTTAATTGCTTGGATGTCTCTC	(octopus_trinity_TRINITY_DN55581_c4_g2_i6.p1_975)	1.0	616.0	0.0016233766233766																				6.08667e-42	0.743366	616.0	15.0	1.19827	0.49026	0.477273	8.195109567277359e-38	True	24M4025N30M
TTGGCTTCATGCAGGTCTACTCCATAC	ATTACAAGTTTCTTTGCATTTTCAAGG	(octopus_NC_068993.1_10421427) (octopus_trinity_TRINITY_DN54546_c2_g3_i8.p1_255)	2.0	3740.0	0.0005347593582887																				5.96397e-100	0.471253	3740.0	13.0	1.24635	0.426471	0.399198	2.5955480296486104e-95	True	54M
TTGGCTTCCTGAAGCCAATCTGAAGCC	ACATACCGGGACTGGCCATGTCATTGA	(octopus_NC_068982.1_100313214) (octopus_trinity_TRINITY_DN51111_c1_g3_i2.p1_2073)	1.0	314.0	0.0031847133757961																				1.88639e-41	0.929302	314.0	12.0	1.21276	0.5	0.5	2.497285798469654e-37	True	1S53M
TTGGCTTCTACACTGATATTTTTCTGT	TTCCAACGGCACTATTCACACATTGTA	(octopus_NC_068987.1_7567978)	4.0	166.0	0.0240963855421686																				9.12252e-08	0.420926	166.0	8.0	1.74272	0.554217	0.439759	0.0001692176183715	True	53M1S
TTGGCTTCTATCATCTTCTTGGCACTA	ACATTGATAGCAGTAATGCGGTGTTCA	(octopus_NW_026295851.1_3358) (octopus_trinity_TRINITY_DN52783_c5_g4_i2.p1_1002)	1.0	367.0	0.0027247956403269																				4.05869e-08	0.483695	367.0	13.0	1.00276	0.269755	0.269755	7.8459380279753e-05	True	54M
TTGGCTTCTTCTATACTGGAGTCTAGA	GTTACATTCTCAGGTGTTACAGGGGCA	(octopus_trinity_TRINITY_DN51443_c3_g1_i13.p1_90)	1.0	246.0	0.0040650406504065																				1.23663e-21	0.806789	246.0	10.0	1.26334	2.50407	2.49187	7.102341803492567e-18	True	9S45M
TTGGCTTCTTTCAGACGCTTTGGACGC	CTGCCAAGTCTGGATGCCACTTAAGAT	False	1.0	948.0	0.0010548523206751																				2.45637e-06	0.298736	948.0	15.0	0.808314	0.705696	0.68038	0.0038048552559931	True	43M2428N11M
TTGGCTTGGCAGTTGTGTGTGAGAGGA	GTTCAATCTCAAGATTCAACTGCAGCT	(octopus_NC_069002.1_31243847)	1.0	289.0	0.0034602076124567																				3.02436e-07	0.455613	289.0	13.0	1.11262	0.342561	0.3391	0.0005265527186987	True	53M1S
TTGGCTTGGTTTCTACAGCTGTATGTC	CTTCCTAACACCAACCACTTACAGAGG	(octopus_NC_068982.1_150553328)	1.0	339.0	0.0029498525073746																				6.543e-08	0.529644	339.0	11.0	1.30118	0.483776	0.466077	0.0001234527583602	True	7S47M
TTGGCTTGTCTGCGTCCAAATGTTTCT	GGATAATTATCCAATTCCTTTTTGAAC	(octopus_trinity_TRINITY_DN55173_c5_g3_i5.p1_1143)	1.0	799.0	0.0012515644555694																				6.88633e-17	0.68851	799.0	13.0	0.840854	0.180225	0.172716	2.9328328466954977e-13
TTGGCTTGTGTACCACAAGTCTAGCGG	CCAGCCCTCCAAGTCTAGTAAACCACA	(octopus_NC_068987.1_95882040)	1.0	875.0	0.0011428571428571																				4.68375e-18	0.348058	875.0	11.0	0.810472	0.186286	0.173714	2.1609485308020008e-14	True	54M
TTGGCTTTACGGCTCGACATTTTGCTT	AGTTTTATGAAAACGTTCTGACAGAGA	False	3.0	3153.0	0.0009514747859181																				2.48011e-46	0.324624	3153.0	15.0	1.06058	0.281954	0.235649	3.80713116263864e-42	True	24M28292N30M
TTGGCTTTCGTCTAGTTCTCTTATTTC	ATTGGCTTTATCCGGTGTGATGTTGCT	(octopus_NC_068982.1_64360918) (octopus_trinity_TRINITY_DN50050_c0_g1_i7.p1_277)	17.0	1192.0	0.0142617449664429																				1.36421e-14	0.343274	1192.0	15.0	1.8197	0.82802	0.75	4.896980624530152e-11	True	54M
TTGGCTTTCTTAAATGTTGAATTGTAA	ATTAGATGAAACACAAAGAAAGCCAAT	(octopus_NW_026368206.1_225) (octopus_trinity_TRINITY_DN55059_c2_g2_i3.p1_113)	1.0	749.0	0.0013351134846461																				4.00795e-30	0.531518	749.0	9.0	1.58773	0.534045	0.52737	3.491453967850442e-26	True	6S48M
TTGGCTTTGTAAGATAACACCAGGAAT	AACTGAAACCCAAGTCACAGCCTCAGC	(octopus_NC_069003.1_34178194)	1.0	1533.0	0.0006523157208088																				6.47593e-49	0.558561	1533.0	15.0	1.16502	0.354207	0.335943	1.0706944077502149e-44	True	54M
TTGGCTTTGTGCCTTTGTTATTATCAT	TATTATATTATTATTGTTAATTATTTA	(octopus_NC_069000.1_40150263)	1.0	170.0	0.0058823529411764																				8.07758e-19	0.878279	170.0	11.0	1.25408	2.38235	1.42941	3.916686898559639e-15	True	32M1D22M
TTGGCTTTTCATTTCATCTCGCTGTAT	TCTATCTGTCTATGGTTCCTTGGGTCC	(octopus_trinity_TRINITY_DN45063_c10_g1_i11.p1_157)	1.0	1100.0	0.0009090909090909																				8.17992e-15	0.367803	1100.0	15.0	0.810597	2.76727	2.08273	2.987204530821684e-11	True	26M53084N28M
TTGGCTTTTCGACAATTCCATCTTTGG	AGCCGTGGATGACATAGACTGCACCAT	(octopus_NC_069007.1_18296858) (octopus_trinity_TRINITY_DN50756_c9_g2_i10.p1_1190)	1.0	388.0	0.0025773195876288																				9.89578e-45	0.927167	388.0	13.0	1.06988	0.314433	0.314433	1.451943749266763e-40	True	54M
TTGGGAAACCCTTCGCCATACGAAGGA	AGCTGATAATATTCCTATTTGCGAAAC	(octopus_NC_068986.1_34981776) (octopus_trinity_TRINITY_DN50208_c5_g1_i1.p1_1649)	2.0	1025.0	0.0019512195121951																				1.86659e-06	0.256548	1025.0	13.0	0.944016	0.214634	0.194146	0.0029366907074459	True	54M
TTGGGAAAGAATTGGTGTAGTTTCCTT	ATAAACCGATGTTGAATCACAGACTGT	(octopus_NW_026384804.1_134)	1.0	1621.0	0.000616903146206																				4.52637e-06	0.238268	1621.0	13.0	0.809132	0.290561	0.280074	0.0067640764477874	True	54M
TTGGGAAAGGGTTTATTAATTCTATAA	ACTCCAGGCTCAACTGATATCTACCTC	(octopus_NC_068982.1_67248906)	14.0	541.0	0.0258780036968576																				5.16517e-09	0.346804	541.0	6.0	3.54791	1.54529	1.54529	1.1041103938791178e-05	True	50M4S
TTGGGAAATATGGTAATTGCAGTCTGC	TGATTAAATCAAGTAAAAAGATTAAGA	(octopus_NC_069002.1_3862338)	2.0	874.0	0.0022883295194508																				5.51123e-11	0.370888	874.0	13.0	1.05936	0.270023	0.257437	1.442551996480551e-07	True	52M2S
TTGGGAACGATCAATCAAGTCTGTTGA	TAATAAGGCCTGTAATCGGTCGGCATT	(octopus_trinity_TRINITY_DN56372_c4_g3_i16.p1_4462)	2.0	3075.0	0.000650406504065																				1.72218e-21	0.284458	3075.0	15.0	0.870294	0.195447	0.185691	9.808112675040388e-18	True	34M286N20M
TTGGGAAGAGGGCGTCCAGAGGCAGGT	ATATATCTCTCTCTCTCCCTCTCTCTC	(octopus_NC_068981.1_118114753)	1.0	132.0	0.0075757575757575																				1.07096e-10	0.760684	132.0	8.0	1.64127	9.23485	6.95455	2.7254625080800584e-07	True	53M1S
TTGGGAAGCAAACTTCTTACCACACAG	CCATATATGTATATATACAGGCACAAA	(octopus_NC_068990.1_59701733) (octopus_trinity_TRINITY_DN45339_c10_g2_i2.p1_196)	40.0	1245.0	0.0321285140562249																				7.80693e-07	0.179506	1245.0	13.0	5.05044	10.3157	9.18876	0.0012906122248335	True	54M
TTGGGAAGCAAGCTACTTACCACACAG	CCACTCCTACACCTATATTTATTTAAT	(octopus_NC_069010.1_5875215)	5.0	1239.0	0.0040355125100887																				5.41718e-09	0.26748	1239.0	13.0	2.34705	8.96772	5.85714	1.15543804294987e-05	True	54M
TTGGGAAGCAATCTTCTTACCCACACA	GCCACGCGTATATGTGTGGGTGTATGT	(octopus_NC_069005.1_350210)	1.0	169.0	0.0059171597633136																				3.21626e-19	0.942529	169.0	10.0	2.11543	1.16568	1.16568	1.5993483194499882e-15	True	54M
TTGGGAAGGAAAGTACTCTCTCCAGTA	AACAGCTGGGCATGGGTTTGTACCCCT	(octopus_NC_068997.1_366487)	1.0	111.0	0.009009009009009																				1.46752e-15	0.963961	111.0	6.0	1.25979	0.594595	0.585586	5.674518654612955e-12	True	54M
TTGGGAAGTGGGTCAGGGGAAATCTTT	AATGAGCACCCTTAAAACATTGACTTC	(octopus_NC_068981.1_125097686)	1.0	405.0	0.0024691358024691																				2.6698e-14	0.521383	405.0	13.0	1.60278	4.41481	3.67407	9.363724209290564e-11	True	54M
TTGGGAATCAATGGCTCAACTGCTTAC	CTCTGTTTCTACAGCTGAGTAACATTC	(octopus_NC_068981.1_40605747)	7.0	428.0	0.0163551401869158																				1.18796e-26	0.675847	428.0	9.0	2.49346	0.934579	0.934579	8.877074498825095e-23	True	1S53M
TTGGGAATCACAAGCTTGGAGGATAAA	AAGCCGAAGTTACGAAGGGGCATGCAT	(octopus_NC_068997.1_41836613)	1.0	368.0	0.0027173913043478																				3.11707e-10	0.454942	368.0	13.0	1.81026	0.682065	0.586957	7.569780253479693e-07	True	54M
TTGGGAATGGGGTTATTTGGTAGGTCT	GTACCGTTCGAAACTAAGACAGCGTTT	(octopus_NC_069007.1_17683293) (octopus_trinity_TRINITY_DN56412_c3_g1_i6.p1_1029)	4.0	10448.0	0.0003828483920367																				0.0	0.56724	10448.0	11.0	1.23646	0.719181	0.709418	0.0	True	4S50M
TTGGGAATTCACAATTCACTCGTATAG	AATTTGCCGAGTGAACAAATAGATCGG	(octopus_NC_069003.1_32839582) (octopus_trinity_TRINITY_DN51403_c9_g1_i3.p1_735)	1.0	813.0	0.001230012300123																				2.50337e-18	0.434559	813.0	15.0	1.07402	0.308733	0.306273	1.1753244690836514e-14	True	7S47M
TTGGGACACACAAATCCACTTTTGCTG	AGTATGTATTGTTGACATATGGGGCAT	False	11.0	760.0	0.0144736842105263	-	PADR1	PF08063.15	1.1	11.9	0.9	1.1	11.8	0.9	1.0	1.0	0.0	0.0	1.0	1.0	1.0	0.0	-	-2.0	1.54903e-27	0.66555	760.0	11.0	2.18563	1.3	1.29474	1.2055450688578289e-23	True	44M10S
TTGGGACACTCAAATCCACTTTTGCTG	CGAATGTGTTGTCGACATATGGGGCAT	False	54.0	1110.0	0.0486486486486486	-	zf-C3HC4_3	PF13920.9	0.29	13.8	0.2	0.29	13.8	0.2	1.4	1.0	1.0	0.0	1.0	1.0	1.0	0.0	-	-2.0	3.64392e-43	0.531632	1110.0	10.0	2.53418	1.58288	1.57658	5.0949941405789177e-39	True	44M10S
TTGGGACACTCAACAGATTCTGCAACC	GTCTGGACTGCTTTCTCTTCAGACTTT	(octopus_trinity_TRINITY_DN56012_c3_g5_i11.p1_45)	7.0	3448.0	0.002030162412993																				4.03721e-08	0.15245	3448.0	15.0	1.53627	0.311775	0.304814	7.805881458830096e-05	True	44M10S
TTGGGACACTCAACAGATTCTGCAACT	CTCTGGACTGCTTTCTCTTCAAACTTG	(octopus_trinity_TRINITY_DN56012_c3_g5_i10.p1_6)	141.0	15018.0	0.0093887335197762																				3.82929e-61	0.214816	15018.0	15.0	2.43391	1.24511	1.23459	8.620820853470747e-57	True	44M10S
TTGGGACACTCTGAAATAAGAATTGGA	AATTAGGAATAGAACCTCTTCTCAGTC	False	8.0	1117.0	0.0071620411817367																				8.07463e-11	0.366633	1117.0	10.0	1.83042	1.33572	0.631155	2.079323610503081e-07	True	24M1D30M
TTGGGACACTCTGAAATAAGCATTTCA	AAGTTTTATATTTCATATAAAACCTTC	(octopus_NC_069009.1_9548516)	1.0	473.0	0.0021141649048625																				6.03659e-24	0.647993	473.0	9.0	1.31637	0.401691	0.401691	3.932342320767037e-20	True	54M
TTGGGACAGTCACCTAGGAGCTCAAGA	GAACAATCTTCGGTCTCCAGATCGGAA	(octopus_trinity_TRINITY_DN54081_c6_g1_i13.p1_1905)	1.0	186.0	0.0053763440860215																				4.06185e-07	0.557442	186.0	11.0	1.21042	0.537634	0.516129	0.0006958410350222	True	13M700N32M9S
TTGGGACATTAAAACACTGGGGACCAT	CTGACGACTGCCATGACCACCACCACC	(octopus_NC_069008.1_2702635) (octopus_trinity_TRINITY_DN53158_c1_g1_i3.p1_55)	701.0	12532.0	0.0559368017874242																				7.69928e-17	0.108011	12532.0	15.0	2.93809	5.22207	4.72534	3.2679727222448025e-13	True	54M
TTGGGACCATTGACTTCCACCTTGACA	TCTTTCAAATTGACGCTTTAATCCAGG	(octopus_NC_068999.1_41913978) (octopus_trinity_TRINITY_DN56423_c5_g1_i16.p1_1119)	1.0	665.0	0.0015037593984962																				7.99187e-19	0.453865	665.0	9.0	1.055	0.332331	0.315789	3.876632322899995e-15	True	54M
TTGGGACCGCTAATATACTCCATTATC	TTTATAGAAGATACCGCTTTTAGAGAG	(octopus_NC_069000.1_43972575) (octopus_trinity_TRINITY_DN44950_c4_g3_i5.p1_189)	2.0	1371.0	0.0014587892049598																				8.57026e-33	0.489888	1371.0	10.0	0.935596	0.296134	0.263311	8.31846251066533e-29	True	45M9S
TTGGGACCTTTGGTGCAGGTCTACTTG	GAATAGATGGCGCAGGTACTGGCCCAG	(octopus_NC_068982.1_111358613) (octopus_trinity_TRINITY_DN53750_c1_g2_i8.p1_2375)	1.0	988.0	0.0010121457489878																				2.15029e-17	0.592249	988.0	14.0	0.748398	0.163968	0.163968	9.479657810957969e-14	True	54M
TTGGGACGAAATTACCAGAAACTCAAC	CTTTTACAGATCGGAAGAGACACGTCT	False	1.0	120.0	0.0083333333333333																				2.2582e-10	0.816099	120.0	10.0	1.48583	1.26667	1.05	5.565375811068053e-07	True	35M19S
TTGGGACGATCATCATCATACTGAGCA	CCACTCAATGTAAAGCTAGCGTCTTGC	(octopus_trinity_TRINITY_DN52716_c7_g2_i13.p1_1614)	3.0	3791.0	0.0007913479293062																				1.5267499999999999e-31	0.246543	3791.0	15.0	1.3146	6.08072	4.86784	1.4097771403399763e-27	True	28M16338N26M
TTGGGACTAGACAACAGCAACAATTTA	CACAGAAATTCAATTGAAGTCTGATAT	(octopus_NW_026301526.1_219)	2.0	2973.0	0.0006727211570803																				6.13476e-25	0.353249	2973.0	13.0	1.20346	0.646821	0.635721	4.213295324988398e-21	True	2S52M
TTGGGACTAGGCAACAGCAACAATTTA	CACAGAAATTCAATTGACGTCTGATGA	(octopus_NW_026301526.1_219)	3.0	4995.0	0.0006006006006006																				1.10334e-61	0.36854	4995.0	15.0	1.29093	0.851051	0.845646	2.5118487500558494e-57	True	2S51M1S
TTGGGACTATATTCCAAGAGGAATGCT	TGTCGTTCGTTCCTCTCTACTACAGGT	(octopus_NC_069000.1_8480961)	1.0	580.0	0.0017241379310344																				3.20021e-43	0.801495	580.0	13.0	1.22971	0.489655	0.482759	4.484390998686932e-39	True	54M
TTGGGACTTCAGTATCCCGTTGCAAGA	GAATATGATGTTCAGCTCTCAAACACG	(octopus_NC_068982.1_45041333)	1.0	202.0	0.0049504950495049																				6.41909e-15	0.768047	202.0	11.0	1.49383	1.01485	1.01485	2.363187068615905e-11	True	52M2S
TTGGGACTTCTGTCATATTAACTGTTG	TAACAGTTATTCAACTGTAGGAACAAA	(octopus_trinity_TRINITY_DN56314_c6_g4_i1.p1_370)	1.0	180.0	0.0055555555555555																				4.32183e-09	0.658981	180.0	5.0	1.35083	0.588889	0.538889	9.313662989294138e-06
TTGGGACTTTCTTGGGTTCTTCAGGAG	CGGAGTTATCAGAAGATACATCATCCA	(octopus_NC_069005.1_27042240) (octopus_trinity_TRINITY_DN50582_c5_g1_i2.p1_35)	1.0	825.0	0.0012121212121212																				8.19654e-12	0.271958	825.0	12.0	0.690178	0.130909	0.130909	2.3206171898097848e-08	True	54M
TTGGGAGAAACAGTGTAAGGCATCATG	AAGCTGACACGATTGATGTCATGAAGG	(octopus_NC_068982.1_162582896)	2.0	284.0	0.0070422535211267																				3.89713e-12	0.609613	284.0	11.0	1.88455	0.693662	0.693662	1.136235508260703e-08	True	54M
TTGGGAGAATGATTTACCACAGATATC	ACAAGAATATGGTGTCTCTCCTGTATG	(octopus_NC_069008.1_5711168) (octopus_trinity_TRINITY_DN42700_c9_g1_i11.p1_172)	27.0	617.0	0.0437601296596434																				2.19365e-12	0.410251	617.0	13.0	3.08851	2.52674	2.4765	6.539174182486825e-09	True	54M
TTGGGAGAGAGTGTATAGTTGATTATA	TCAACCCAAGAAATATGAAAATTAAAG	(octopus_NC_068991.1_17186744)	1.0	449.0	0.0022271714922048																				1.14423e-09	0.45487	449.0	15.0	1.51615	0.579065	0.567929	2.6218675856189904e-06	True	54M
TTGGGAGAGGGGATGAGTTGATTACAT	CGACACCAGCATTCAATCAGTACTCAT	(octopus_NC_069002.1_36954503)	1.0	161.0	0.0062111801242236																				5.89789e-14	0.763796	161.0	7.0	1.52336	9.74534	4.30435	2.012098205684758e-10	True	54M
TTGGGAGAGTAATTACACCAATAATAA	CAGCAATAATAACAAGGGCAGTCCTTA	(octopus_NC_068997.1_44406981)	1.0	551.0	0.0018148820326678																				1.34308e-08	0.333134	551.0	10.0	0.872912	0.261343	0.197822	2.742070406394997e-05	True	54M
TTGGGAGAGTTGAAAAAGTTCATGGTG	TCAGCCTCTGTAGTATCGTGGTTAGCA	(octopus_NC_068991.1_16106420) (octopus_trinity_TRINITY_DN50780_c6_g2_i4.p1_438)	1.0	398.0	0.0025125628140703																				2.17455e-06	0.39964	398.0	13.0	0.810357	0.238693	0.203518	0.0033916752959784	True	54M
TTGGGAGATGAGCATTCTTTGCTGTTG	AGTGATCCAACTAGTAAAGTCCTGTAG	(octopus_NC_068982.1_37345094) (octopus_trinity_TRINITY_DN56018_c6_g3_i4.p1_3040)	1.0	139.0	0.0071942446043165																				4.2222e-08	0.617854	139.0	7.0	1.646	0.834532	0.784173	8.144556804027496e-05	True	54M
TTGGGAGCAGCATCTGCTAATGGGAAG	CTTGGACGCTTCCACTTGTCATCATGA	(octopus_NW_026383773.1_1121)	2.0	1319.0	0.001516300227445																				1.46119e-161	0.927207	1319.0	11.0	1.26883	0.879454	0.873389	1.2493444005521507e-156	True	54M
TTGGGAGCAGGAACAGCTGGTACTTTC	TTTATCAACCTCAGAAGGAGGAAAGGT	(octopus_NC_068982.1_98744933)	2.0	1135.0	0.0017621145374449																				4.2517e-32	0.474623	1135.0	13.0	1.1796	0.367401	0.339207	4.014558223551689e-28	True	54M
TTGGGAGCAGTCCGTGTTGGAAGAGCC	ATGCCCTAAACATTCCTCGAAGCCCTG	(octopus_NW_026357907.1_7409)	1.0	317.0	0.0031545741324921																				5.35452e-07	0.534414	317.0	7.0	0.702893	0.160883	0.157729	0.0009037856407165	True	54M
TTGGGAGGAATTATTAATAATAATAAT	AAACGGGCTTCAGAAAGGGATTAGAAG	(octopus_NC_068982.1_188682926)	2.0	2520.0	0.0007936507936507																				7.10351e-41	0.331399	2520.0	15.0	1.04822	3.73333	1.21587	9.218771675360732e-37	True	4S21M3D29M
TTGGGAGGCTTGTCTATAATGAAGACA	CGGTAACTTTCCCCAGAAGAGTGGTAC	(octopus_NC_068987.1_72319853)	1.0	260.0	0.0038461538461538																				3.98074e-08	0.509615	260.0	11.0	1.86395	0.996154	0.965385	7.702090754005896e-05	True	49M5S
TTGGGAGGGACATCATCCTTGTTCACA	ACAACAGATCGGAAGGCACACGTCTGA	False	1.0	477.0	0.0020964360587002																				9.96918e-08	0.336065	477.0	15.0	1.12223	0.440252	0.419287	0.0001840657764048
TTGGGAGGGCTGTGCTGGGTAGCCTGG	TTGGGAGGGCTGTGGTGGGTAGCTTGG	(octopus_NC_069001.1_20845851) (octopus_trinity_TRINITY_DN42273_c3_g3_i10.p1_679)	6.0	1111.0	0.0054005400540054																				1.12497e-13	0.326226	1111.0	15.0	2.64607	0.825383	0.79568	3.750705352670607e-10	True	54M
TTGGGAGGTCTAACACAGACACACAAA	CATATACACACACACACATACTTATAT	(octopus_NC_068999.1_47649907)	1.0	516.0	0.001937984496124																				3.78148e-15	0.455011	516.0	13.0	1.31994	1.24612	1.21899	1.4172326220154666e-11	True	54M
TTGGGAGGTGCAGAGAATGGGTCTCTA	TCTCCCATAACTGTTGGCCATCCATAT	(octopus_NC_069009.1_1259224) (octopus_trinity_TRINITY_DN49572_c0_g1_i7.p1_662)	4.0	3351.0	0.0011936735302894																				7.04467e-18	0.219019	3351.0	14.0	1.77228	1.12922	1.12414	3.211713007096209e-14	True	54M
TTGGGAGGTGGGGAAGGCATGGGTGGA	GTGTGGGTTAGGCTGAGGGTGGGGGTA	(octopus_NC_068982.1_98462529) (octopus_trinity_TRINITY_DN48549_c6_g4_i2.p1_168)	12.0	713.0	0.0168302945301542																				2.47229e-06	0.311882	713.0	15.0	3.41436	6.39972	5.73212	0.0038282490282043	True	54M
TTGGGAGTAAGAAAGTAGGGTCCTCTG	TATGATTATTACTATTATTATTATTAA	False	2.0	55.0	0.0363636363636363																				6.14476e-06	0.863636	55.0	5.0	3.28654	1.70909	1.70909	0.0090110708689464
TTGGGAGTAGATTTGATAGATGGAAAC	TGAAAGAAGCCCGTCATATATATATAT	(octopus_NC_068987.1_29930379)	1.0	321.0	0.0031152647975077																				1.37277e-32	0.770162	321.0	9.0	1.12683	0.308411	0.308411	1.322528078548345e-28	True	54M
TTGGGAGTGTTTATGGGCATGTTTGGG	CAAAATATTTTTATGCGAGAGAGAATG	(octopus_NC_069000.1_27479964)	2.0	1077.0	0.0018570102135561																				1.31964e-06	0.20664	1077.0	15.0	1.24604	3.45125	3.43733	0.0021180162347598	True	54M
TTGGGAGTTTTTCGAAGGGTAACTGCC	CGAGGAGCATAATTAATTGAATATGTT	(octopus_trinity_TRINITY_DN52151_c7_g3_i4.p1_1573)	1.0	435.0	0.0022988505747126																				1.93161e-21	0.73811	435.0	11.0	1.12762	2.82529	2.8046	1.0969060061111978e-17	True	12M19344N42M
TTGGGATAAAGATAATGTAATCTAGTG	TGTTTATATAGTGGTTGCTGCTCTTTC	(octopus_NW_026315829.1_8459)	2.0	1441.0	0.0013879250520471																				1.77676e-122	0.837619	1441.0	11.0	1.26467	0.458709	0.457321	1.0197551182233128e-117	True	54M
TTGGGATCACCACTACTTTATTATCTC	CCTTCTTCATAGCTCTCCTCTCTGACA	(octopus_NC_069004.1_29123340)	10.0	367.0	0.0272479564032697																				9.87971e-11	0.495875	367.0	12.0	2.9679	2.10082	1.25613	2.523003835856859e-07	True	1S53M
TTGGGATCATCAAAGTTTTTGTCTCCA	CCTGATCCAGAAGAGGCCGAACCACCT	(octopus_NC_068988.1_57466504) (octopus_trinity_TRINITY_DN56267_c1_g1_i3.p1_1203)	7.0	332.0	0.0210843373493975																				6.85334e-13	0.582795	332.0	10.0	2.32028	0.993976	0.993976	2.137373006770565e-09	True	54M
TTGGGATGATGCGATGCTTCACTCGTT	TGTTGACAATCACACCGACGGCGTGTT	(octopus_NC_068981.1_30232061) (octopus_trinity_TRINITY_DN52777_c7_g1_i4.p1_206)	10.0	13301.0	0.0007518231711901																				2.5265e-141	0.291314	13301.0	15.0	0.859266	0.511165	0.47831	1.7638073657868054e-136	True	54M
TTGGGATGGTTTTTAGAGTAATCAAAC	TGAATGTTCGGGGGAATAGATTATTAA	(octopus_NC_068983.1_104365921)	1.0	256.0	0.00390625																				2.42641e-06	0.48618	256.0	11.0	1.20768	0.433594	0.421875	0.0037611463936769	True	54M
TTGGGATGTGTGCTAAACACTTACTAT	GACTGTCTCGCAGTTCCAGGTTTGTTC	(octopus_trinity_TRINITY_DN47530_c7_g1_i30.p1_374)	2.0	685.0	0.002919708029197																				1.16182e-06	0.36952	685.0	12.0	1.66787	5.5708	4.46131	0.0018782187469576	True	13S41M
TTGGGATGTGTTTGTTTTGTCACAGTT	GTGAGTGTGGAGAGAAAGAGAGTAATA	(octopus_NC_069003.1_11340837)	1.0	348.0	0.0028735632183908																				1.02512e-19	0.829029	348.0	13.0	1.09351	0.347701	0.347701	5.262049145792689e-16	True	53M1S
TTGGGATTAAAGTTTTCACCATTTAGA	CGGTCAACTTCTTCCCAGACTTCGTCC	(octopus_NC_068985.1_34179308) (octopus_trinity_TRINITY_DN48717_c4_g1_i11.p1_648)	2.0	1540.0	0.0012987012987012																				9.0342e-54	0.605278	1540.0	15.0	1.09247	0.327922	0.308442	1.704681528260424e-49	True	54M
TTGGGATTATTGTATCATTGCCACAGA	CTTTCCGGAAAGTTGCTCACTTCACCC	(octopus_NC_068983.1_105663601)	2.0	993.0	0.0020140986908358																				3.09697e-17	0.40035	993.0	15.0	0.914317	0.226586	0.221551	1.3502690302423508e-13	True	2S52M
TTGGGATTCTGAAAGGTCTACAAGTGA	ATCCAGTTGTGACATTTTGGTTCTGAA	(octopus_NC_068991.1_8089312)	18.0	723.0	0.0248962655601659																				6.68291e-09	0.410576	723.0	13.0	2.24821	0.921162	0.899032	1.411457682077022e-05	True	54M
TTGGGATTGTATTTCTTGGAGTTACGT	TCTTCTTAATATATTGATTGATTGATT	(octopus_NC_068999.1_51629521)	1.0	1104.0	0.0009057971014492																				3.87069e-17	0.417927	1104.0	15.0	0.874543	0.400362	0.368659	1.677016590359992e-13	True	50M4S
TTGGGATTTACAATCAGTTCATTAATG	GTTAAAACAAGCTCATCTTCCGTGTAA	(octopus_NC_068991.1_28998658) (octopus_trinity_TRINITY_DN51498_c10_g1_i1.p1_1191)	1.0	1083.0	0.0009233610341643																				3.4279e-13	0.37884	1083.0	9.0	1.1447	0.730379	0.705448	1.0972679004052387e-09	True	54M
TTGGGATTTATCATCATCATCATCATA	ATCCCTATACGTAATGACCAGTGTGCC	False	2.0	1124.0	0.0017793594306049																				1.57356e-06	0.318338	1124.0	10.0	0.567262	0.930605	0.63879	0.0025004208328382
TTGGGATTTATTATCATCATCTTCATC	ACCCTGATTCGTAATTACCAATGTGTT	False	1.0	537.0	0.0018621973929236																				4.85271e-22	0.517235	537.0	8.0	0.985714	0.865922	0.808194	2.8528299028453992e-18	True	54M
TTGGGATTTATTATTATTAGAATAATC	CCAATTCGCAATGACCAGTGTGTTTGA	(octopus_NW_026334708.1_97)	2.0	1054.0	0.0018975332068311																				6.86262e-55	0.694082	1054.0	13.0	2.11071	1.14516	1.14231	1.3334815823388785e-50	True	54M
TTGGGATTTGCATCAGTGGGTATAAAA	TAAATGTTACACTACAAGAAATTTAAA	(octopus_NC_068983.1_100869561)	1.0	194.0	0.0051546391752577																				1.19219e-10	0.573763	194.0	11.0	1.21616	0.43299	0.43299	3.020615297466886e-07	True	54M
TTGGGCAAATAAACCAGTAGCTAGCTA	CAAGTGACGTTATTACACTCGACTACC	(octopus_NC_068981.1_71697676)	1.0	176.0	0.0056818181818181																				3.12804e-08	0.614286	176.0	11.0	1.0148	1.86932	1.41477	6.125583298640827e-05	True	1S53M
TTGGGCACAAATTGTGCAGTACATTGA	TGTTAATTCGAGATGGGATATTTGTAA	(octopus_NC_068985.1_25571528) (octopus_trinity_TRINITY_DN56425_c4_g3_i3.p1_731)	1.0	337.0	0.0029673590504451																				4.07412e-12	0.5	337.0	5.0	1.10622	0.37092	0.353116	1.185683518574647e-08	True	54M
TTGGGCACAAGGCCAGCAATCTTAAAA	GGGAGATGACTCACTAACACCATCAAC	(octopus_NC_069005.1_32312586)	15.0	2316.0	0.0064766839378238																				9.79244e-79	0.478643	2316.0	13.0	1.42741	0.373057	0.338946	3.10422902549484e-74	True	54M
TTGGGCACCGTCTGTGAGAAAAACAGC	ACCATGATGCAATTCACTCTGCCAGAA	(octopus_NC_068990.1_93673510) (octopus_trinity_TRINITY_DN43543_c2_g2_i3.p1_181)	2.0	1062.0	0.0018832391713747																				3.03583e-51	0.651429	1062.0	14.0	1.43165	1.01507	1.00942	5.355466640603991e-47
TTGGGCACGTGTTGTTAATTATTATTA	TTATTATGAATTGCTATCCTGAATTAG	(octopus_NC_068986.1_9647089)	1.0	248.0	0.0040322580645161																				6.25139e-12	0.671309	248.0	11.0	1.34719	0.758065	0.596774	1.7888368216827215e-08	True	54M
TTGGGCACTGGTTACCCTCCATATTCC	ACCCGTTGTTGCTGCGATAGACTTCGA	(octopus_trinity_TRINITY_DN56412_c3_g1_i3.p1_145)	3.0	6626.0	0.0004527618472683																				6.9974899999999965e-230	0.558118	6626.0	11.0	1.21044	0.778147	0.760942	1.0027747547258996e-224	True	15M348600N38M1S
TTGGGCACTTGTAACCAATAGGTTGTT	GCTTCTGGAAAAATAGTTACAAATAAT	(octopus_NC_068992.1_61244788)	1.0	146.0	0.0068493150684931																				1.16453e-06	0.629283	146.0	7.0	2.01952	8.54795	7.86986	0.0018823271723156	True	54M
TTGGGCAGGAGACACTTGGCAGTGCCT	GAGGAATTTCAATTCAATTTGGTCTAC	(octopus_NC_068984.1_144770403)	1.0	280.0	0.0035714285714285																				2.80148e-06	0.478095	280.0	11.0	1.2759	0.378571	0.378571	0.0043057843041978	True	52M2S
TTGGGCATCCTTATTTTCTTCAGTATC	AATTTCTGTAGTAGCTTTTGCTCCCAT	(octopus_NC_068984.1_92500559) (octopus_trinity_TRINITY_DN52220_c8_g2_i13.p2_307)	1.0	315.0	0.0031746031746031																				4.94173e-19	0.785222	315.0	14.0	1.11819	0.431746	0.425397	2.4297135597502016e-15	True	54M
TTGGGCCAAAAGGCTTGCGTGTCCCTC	TATCATCTCTGCCTCCAACAACACACG	(octopus_trinity_TRINITY_DN54412_c8_g2_i6.p1_1616)	1.0	530.0	0.0018867924528301																				1.96565e-23	0.634175	530.0	11.0	1.35381	0.396226	0.396226	1.2457807130103258e-19	True	49M5S
TTGGGCCAACCAAAGCCTTGTGAGTGG	ATTTGGTAGACAGAAACTGAAAGAAGC	(octopus_NC_068985.1_83495166) (octopus_trinity_TRINITY_DN52034_c11_g1_i20.p1_207)	48.0	1340.0	0.035820895522388																				4.43246e-13	0.302785	1340.0	15.0	3.48067	2.0403	1.70672	1.4054240784975723e-09
TTGGGCCAGATATGGCCGGTTTAAACA	CTAAAGGGTTAAATATACAGAAATCAT	(octopus_NC_068997.1_7030092)	1.0	79.0	0.0126582278481012																				3.7973e-06	0.798077	79.0	6.0	1.33959	0.873418	0.78481	0.0057341747928476	True	54M
TTGGGCCGTTTTTAGGGCACGTGCATA	AGTAAACACCGCATGCACAGCTGGTTC	(octopus_NC_069005.1_6179888) (octopus_trinity_TRINITY_DN56371_c4_g9_i3.p1_1219)	1.0	219.0	0.0045662100456621																				1.7156099999999995e-40	0.983471	219.0	5.0	1.2818	0.493151	0.493151	2.2001917898493253e-36	True	54M
TTGGGCCTATCATCAACTTCAGTTAAA	ACCGCAACGTCATTACTTATGCATTCT	(octopus_NW_026341028.1_1208) (octopus_trinity_TRINITY_DN56342_c3_g1_i8.p1_147)	1.0	488.0	0.0020491803278688																				4.06702e-07	0.198702	488.0	7.0	0.916108	0.405738	0.391393	0.0006966652942497	True	54M
TTGGGCGCCATTTGGTGGCCCGCAGTA	CCAAATACATACAATCGTCTCTACTCA	(octopus_NC_069002.1_17801503) (octopus_trinity_TRINITY_DN48598_c2_g1_i8.p1_467)	2.0	395.0	0.0050632911392405																				1.08607e-08	0.463846	395.0	11.0	1.44327	0.372152	0.356962	2.24005088489869e-05	True	54M
TTGGGCGGGGTGGGGGAGCTGGTGCTT	GGTCAGGTTCGAAATTAAGGGACGCAC	(octopus_NC_068984.1_141658501) (octopus_trinity_TRINITY_DN50054_c9_g1_i1.p1_566)	1.0	215.0	0.0046511627906976																				4.73948e-22	0.979989	215.0	8.0	1.21469	0.465116	0.427907	2.787700739931263e-18	True	54M
TTGGGCTAACTGCTGCCAGTGCTTCAG	TGTTACAGATCCTGCCATTGGTTTGAC	(octopus_trinity_TRINITY_DN42744_c9_g4_i3.p1_106)	2.0	493.0	0.0040567951318458																				8.32399e-08	0.404248	493.0	15.0	1.3045	0.511156	0.490872	0.0001551293344027	True	16M2175N38M
TTGGGCTCCAGGGTTACAATTGTGTCT	TTTAATTTTTGGATTTCTTTCTGTTCA	(octopus_NC_068981.1_139057115) (octopus_trinity_TRINITY_DN47278_c4_g1_i9.p1_1278)	2.0	1850.0	0.001081081081081																				2.96344e-35	0.409091	1850.0	15.0	1.1622	0.360541	0.325405	3.160934287662506e-31	True	54M
TTGGGCTCCTAATATTAAGGGAACTAA	TCAGTTGCCAAATCCTCCAGTTATAAC	(octopus_NC_029723.1_2764)	1.0	265.0	0.0037735849056603																				1.21534e-30	0.890571	265.0	11.0	1.27376	0.467925	0.467925	1.0819689942444232e-26	True	52M2S
TTGGGCTCTCTTCTCTCGTTTTAACAA	GGGGTTTTGTTATATATATATATATAT	False	1.0	183.0	0.0054644808743169																				3.48543e-11	0.721228	183.0	10.0	1.24511	0.469945	0.382514	9.3010865514481e-08
TTGGGCTGTGGGACATAAGTTCTTCCG	ATCCTCTCTTATATATATAGCACACAC	False	3.0	2234.0	0.0013428827215756																				2.17047e-08	0.192471	2234.0	15.0	1.52232	4.3957	3.67189	4.32832821159024e-05	True	20M11220N34M
TTGGGCTTAAACCTCATTCTTTCCCAT	GTCACCCAAGGGCTCTCCTTGCAGTTG	False	1.0	1878.0	0.0005324813631522																				3.12588e-16	0.256766	1878.0	12.0	1.32118	0.617678	0.468051	1.2702722240743452e-12
TTGGGCTTAAGCTCCACGAGGCTCCAG	CAGGGTCGGTGGCAAACCCTGCTGTAC	(octopus_NC_068998.1_48760745)	1.0	101.0	0.0099009900990099																				5.26515e-16	1.0	101.0	7.0	1.24075	0.653465	0.50495	2.10296278117904e-12
TTGGGCTTAGAGTTTCAAGGTCATACA	AATGCGACAACGAAGTTCGCCGGAAAG	(octopus_NC_068986.1_16892813) (octopus_trinity_TRINITY_DN43540_c4_g2_i6.p2_2918)	1.0	281.0	0.0035587188612099																				5.65462e-07	0.487879	281.0	11.0	0.93151	0.281139	0.270463	0.0009516653707544	True	54M
TTGGGCTTCTGCAGCTTGAATCACATT	GCACAGTATAGCTCTTACTCTTAGTGT	(octopus_trinity_TRINITY_DN50326_c2_g1_i3.p1_65)	1.0	359.0	0.0027855153203342																				1.05116e-07	0.452516	359.0	13.0	1.00806	0.398329	0.359331	0.000193581177139	True	8S46M
TTGGGCTTCTTGGTTGTAAATCTCAGT	TTGATACACTTGTTCGCGTCTCTTCTT	(octopus_NC_068985.1_78536968) (octopus_trinity_TRINITY_DN55922_c7_g1_i12.p1_475)	1.0	583.0	0.0017152658662092																				4.5165e-06	0.147771	583.0	9.0	0.709498	0.108062	0.108062	0.0067501153072539	True	54M
TTGGGCTTGTTTTGCTTGTTTAATATA	TCCACAAATTATTGCTATCTGCTGCAA	(octopus_NC_068983.1_157257805) (octopus_trinity_TRINITY_DN49414_c6_g1_i7.p1_883)	1.0	385.0	0.0025974025974025																				1.06201e-13	0.518395	385.0	13.0	1.17527	0.41039	0.41039	3.5485058940655314e-10	True	54M
TTGGGGAAACAGTATGGTAACCCATGT	CATGGATATGATGCAAGCCACTGTAAG	(octopus_trinity_TRINITY_DN49856_c4_g3_i13.p1_671)	1.0	278.0	0.0035971223021582																				8.6799e-10	0.469512	278.0	12.0	0.944232	0.241007	0.241007	2.013235015528083e-06	True	22M8384N32M
TTGGGGAAAGGAGGAAAATGTTGAGAT	TTATAGTGGTCATTACTACTTATAACA	False	1.0	291.0	0.0034364261168384																				1.04205e-24	0.918758	291.0	8.0	1.35401	0.419244	0.419244	7.06513828750925e-21
TTGGGGAATACAGGAGCCTGTGCCATG	CCGCTTTTCAGGGATGTGTTCGTGGAC	(octopus_NW_026370633.1_71654) (octopus_trinity_TRINITY_DN55852_c6_g2_i3.p1_327)	1.0	180.0	0.0055555555555555																				6.21855e-24	0.988764	180.0	9.0	1.63112	0.794444	0.772222	4.0476611339208005e-20	True	2S52M
TTGGGGAATTATTCTCGGAAATATTAA	CTGTTTTTGTCTGGTCCCCAAACTCGC	(octopus_NC_068981.1_191309421) (octopus_trinity_TRINITY_DN55021_c2_g2_i3.p1_1544)	1.0	134.0	0.0074626865671641																				7.1558e-12	0.732429	134.0	4.0	1.47821	0.865672	0.708955	2.0365815304345333e-08	True	3S51M
TTGGGGACAAATAAAGCTTCCCATTGT	AAGGTTTTGGACAGGCTGAGTTGGGAC	(octopus_NC_069002.1_17479230) (octopus_trinity_TRINITY_DN53910_c6_g1_i4.p1_97)	2.0	4051.0	0.0004937052579609																				5.56142e-49	0.332845	4051.0	15.0	1.32278	4.20563	3.3646	9.215537662865162e-45	True	45M9S
TTGGGGACGTAGCATTTGGACTGTGGT	GGGACGAACGTCTTCCATGGCTGAACC	(octopus_NC_069007.1_18686128) (octopus_trinity_TRINITY_DN45919_c2_g2_i3.p1_1461)	1.0	643.0	0.0015552099533437																				6.82472e-11	0.422713	643.0	15.0	1.10788	0.290824	0.281493	1.770709587249687e-07	True	54M
TTGGGGAGAGTAAAGTTCAAGTTCTTT	TGAGGTATCAAAAGGTTACACATATTC	(octopus_NC_069009.1_11867289)	20.0	42099.0	0.0004750706667616																				1.9487300000000002e-96	0.130762	42099.0	5.0	1.08894	0.283023	0.250196	8.104481783429958e-92	True	54M
TTGGGGAGAGTTGGTGGTGGAGATTGT	TCTGACCCAAGATTCCAAGTTCGATTC	(octopus_trinity_TRINITY_DN48364_c6_g1_i13.p1_1188)	1.0	621.0	0.001610305958132																				3.47288e-08	0.218644	621.0	14.0	1.63742	6.71498	5.8277	6.765899568802147e-05	True	22M5213N32M
TTGGGGAGGACGGGGTGGGGGAGTAAA	GAAGGAGAGAAGAGAGAAGGGCGGGGA	(octopus_NC_068991.1_1871946)	2.0	1513.0	0.0013218770654329																				2.91306e-34	0.435396	1513.0	15.0	1.21134	0.372769	0.36616	2.994505574229507e-30	True	54M
TTGGGGAGGATTTTCTTGAGTGAGTTC	AATCTCTAAGTTAAGGTGTCCTGGCAA	False	1.0	794.0	0.0012594458438287																				2.78801e-07	0.361712	794.0	13.0	0.966945	0.240554	0.235516	0.0004875195512691	True	15S39M
TTGGGGAGGGAACAAACAGAAGCACAC	ACACACAATTATAAAATGGATTCCACA	(octopus_NC_068998.1_6089472)	1.0	207.0	0.0048309178743961																				3.8534e-06	0.555168	207.0	8.0	1.03427	3.86473	1.00483	0.0058140866676304
TTGGGGATGATCTGGGGTGGGGACTGA	AGGTTGTTTAATAGGGGTAGACGTACG	(octopus_NC_068981.1_5086554)	1.0	306.0	0.0032679738562091																				6.00879e-06	0.5625	306.0	11.0	0.887322	0.202614	0.202614	0.0088243538980273	True	54M
TTGGGGATTGTGGAATTGTTGGGAATG	TTTTTAACTTTGGAGTTATATGTATTG	(octopus_NC_068993.1_34260557)	2.0	593.0	0.0033726812816188																				4.38273e-08	0.26048	593.0	13.0	1.29064	0.509275	0.44688	8.438362333423088e-05
TTGGGGCAAAGATTTTGGTTTCCGTTT	CGACTTTGCCTGACGAATTAAGTTAAG	False	1.0	230.0	0.0043478260869565																				9.92897e-19	0.790112	230.0	13.0	1.25449	0.434783	0.426087	4.787361495448376e-15	True	16S38M
TTGGGGCACTGTAGCTCCTTGTACTCT	CTTCAGACACAGTGTCGCCCAAAGCAG	(octopus_NC_068994.1_48933914) (octopus_trinity_TRINITY_DN53082_c2_g1_i1.p1_380)	1.0	218.0	0.0045871559633027																				2.53025e-21	0.849819	218.0	9.0	1.27877	0.509174	0.509174	1.4270173641522626e-17	True	54M
TTGGGGCCTCTGCAACTTGTTCTACAT	TTTCAGCATCACCTTCAGTTTCCCTTG	(octopus_NC_069000.1_9167219) (octopus_trinity_TRINITY_DN43861_c12_g1_i1.p1_469)	1.0	290.0	0.0034482758620689																				6.9743e-08	0.973485	290.0	4.0	1.22902	0.806897	0.803448	0.0001311471364155	True	50M4S
TTGGGGCTGGCTGCCTTTGCAGGGGAA	GTGGACTTCGCAGGAGAAGTGGGCTTC	(octopus_NC_068988.1_30427988) (octopus_trinity_TRINITY_DN49380_c1_g1_i16.p1_90)	1.0	592.0	0.0016891891891891																				3.10252e-13	0.444835	592.0	14.0	1.15048	0.310811	0.310811	9.967690816742668e-10	True	54M
TTGGGGGAGATCATGTGAAATGCAGCA	CAGCCTTGTGGGTAGGTTCACCTCCTT	(octopus_NC_068999.1_3386952) (octopus_trinity_TRINITY_DN55810_c5_g2_i3.p1_924)	2.0	317.0	0.0063091482649842																				1.29827e-07	0.658611	317.0	12.0	1.90549	1.58991	1.58991	0.0002364519497984	True	8S46M
TTGGGGGAGGGGACAAGTCGATTACAT	CAACCCCAGTGTTTTCGCTGCTAATTA	(octopus_NC_068998.1_9886510)	1.0	722.0	0.0013850415512465																				2.25579e-23	0.483756	722.0	13.0	1.72419	6.18006	3.57618	1.4253596600961352e-19	True	54M
TTGGGGGAGGGGACTAGTCAATTACAT	TGACTTTAGAGTTTCACTGGCATTTAA	(octopus_NC_068997.1_6114139)	4.0	899.0	0.0044493882091212																				8.725639999999999e-52	0.616989	899.0	13.0	2.1285	9.43938	2.35706	1.5631406861302546e-47	True	54M
TTGGGGGAGGGGGATAGTCGATTACAT	TGACCCCCAGCACTCAACTGGTACTTG	(octopus_NC_068987.1_15903380)	2.0	200.0	0.01																				4.55058e-08	0.577283	200.0	10.0	2.1851	4.075	3.905	8.745039175295044e-05	True	54M
TTGGGGGAGGGGGCCAGTTGATTAGAT	CGACTCCAGTACACAACTGGTACTTAA	(octopus_NC_068982.1_144182457)	18.0	1289.0	0.0139643134212567																				1.28373e-07	0.178634	1289.0	13.0	1.63779	1.49651	1.40341	0.0002339434887576	True	54M
TTGGGGGAGGTGACTAGTCAATTACAT	CCACTCCAGTGTCTCACTGGTACTTAA	(octopus_NC_069001.1_14136305)	1.0	438.0	0.002283105022831																				1.24649e-11	0.478496	438.0	12.0	0.696949	0.305936	0.305936	3.469952525084053e-08	True	54M
TTGGGGGTGGGGATGAGTTGATTACAT	CGACCCCAGTGTTTAACTGGTATTTAT	(octopus_NC_068994.1_47300649)	1.0	1008.0	0.0009920634920634																				8.56811e-38	0.488095	1008.0	13.0	1.11586	3.85417	0.800595	1.0039009718677966e-33	True	54M
TTGGGGGTTTTGGAGGAGGAGCAGTTA	GAGCCGGAACCTTTTTAAATGGCAATG	(octopus_NC_069000.1_47731570)	1.0	514.0	0.0019455252918287																				5.86101e-09	0.401819	514.0	13.0	1.08314	0.274319	0.235409	1.2455861647551517e-05	True	54M
TTGGGGTAAAATATATTTAATAATTTT	TGTCAATAATTTGCGAAATTAGTTACA	(octopus_NC_068995.1_44569809)	2.0	1138.0	0.0017574692442882																				4.57288e-16	0.333101	1138.0	13.0	0.978044	2.31371	0.920035	1.8352082138439043e-12	True	22M3D32M
TTGGGGTATATTATTGTCGTATAGATC	AGTTAGTAAATCTGGAATGCCATTTTT	(octopus_trinity_TRINITY_DN55637_c3_g2_i1.p1_217)	6.0	6678.0	0.0008984725965858																				2.2668200000000002e-140	0.322145	6678.0	5.0	1.32003	0.556754	0.546721	1.563790792174419e-135	True	13S41M
TTGGGGTCCCACTTTTCAACGTTGATC	CTCCCTTTAGCAGACATCCCTTTGTCA	(octopus_NC_068989.1_35939940)	1.0	461.0	0.0021691973969631																				5.39601e-06	0.398927	461.0	6.0	1.29952	0.603037	0.524946	0.0079770940612926	True	45M9S
TTGGGGTCGATAAATTAAGTACCAGTT	GCATACTGGGGTAAATCCAATCGACTG	(octopus_NC_068986.1_25099218)	50.0	915.0	0.0546448087431694																				4.6845e-21	0.521542	915.0	14.0	5.28378	5.8	4.85574	2.600381837564461e-17	True	54M
TTGGGGTCTTTGCAACAATAGTAAACC	TTGTTATTCTCCCATATTCTTTAGTAT	(octopus_NW_026345389.1_38)	1.0	187.0	0.0053475935828877																				1.49768e-06	0.490666	187.0	8.0	1.70417	1.26203	1.26203	0.002386648035594	True	53M1S
TTGGGGTGCGGTCAACAGCCACGTTAT	CGAGATGGAAGAGCACACGTCTGAACT	False	1.0	681.0	0.0014684287812041																				3.22718e-15	0.499555	681.0	12.0	1.42188	0.472834	0.447871	1.2162327955077813e-11
TTGGGGTGTGTGAGTGAGTGTGTGTGT	GTGTGTGTGTTCCTTGTTCCATCTTTT	(octopus_NC_068988.1_44053109)	2.0	209.0	0.0095693779904306																				4.54852e-15	0.725753	209.0	12.0	1.78303	6.97608	2.22488	1.6938999900197844e-11	True	17M2D36M1S
TTGGGGTTATGAGCCGTTTCGGCTCTG	CCTTTTTGGTGCTGCTGACTTGACAGA	(octopus_NC_069004.1_29858200)	2.0	307.0	0.006514657980456																				1.24211e-10	0.559472	307.0	13.0	1.69229	0.47557	0.459283	3.141528112675564e-07	True	54M
TTGGGGTTCTGTCTCAATTTCAGTATG	CGCGATCGACAAATGACACACCCTAGG	(octopus_NC_068989.1_4262314) (octopus_trinity_TRINITY_DN49011_c5_g2_i1.p1_537)	1.0	387.0	0.0025839793281653																				1.78009e-10	0.538826	387.0	5.0	1.24876	0.511628	0.509044	4.4327927174013933e-07	True	54M
TTGGGGTTGGGTGGGGGTGGGTGCATA	AGCACTAACTCTAAATGCAACTCGGAC	False	1.0	813.0	0.001230012300123																				3.50167e-17	0.409965	813.0	15.0	1.13248	0.388684	0.319803	1.521633487554462e-13
TTGGGGTTTATAGCAGCACAATGGATT	GGAGTGATTTTGGAATAAAATGACTTC	(octopus_trinity_TRINITY_DN56097_c2_g3_i5.p1_1425)	1.0	441.0	0.0022675736961451																				1.58112e-08	0.409235	441.0	15.0	1.09806	0.319728	0.265306	3.202375449803585e-05	True	19S35M
TTGGGTAAATCATCCAATTCTGTTTCA	AATGTGAAGGGGTTTTCAGTAACGGGC	(octopus_NC_068981.1_8322846) (octopus_trinity_TRINITY_DN44251_c2_g3_i4.p1_966)	3.0	1686.0	0.0017793594306049																				1.0667300000000002e-53	0.623409	1686.0	15.0	1.22109	0.363582	0.335706	2.0093655717387617e-49	True	54M
TTGGGTAAGTGATTTGTCAATATCTTG	AGAGCTGACTGGACGATAAGGTGGGTC	(octopus_NC_068984.1_123038589) (octopus_trinity_TRINITY_DN51885_c0_g1_i3.p1_352)	2.0	2287.0	0.0008745080891998																				6.46388e-08	0.187776	2287.0	10.0	0.981469	0.228684	0.22606	0.0001220393694678	True	54M
TTGGGTAAGTGTCTTCTACTATAGCTT	CGGGCTGACCAAAGCCTTATGGGTGAA	(octopus_NC_068981.1_105843286)	2.0	1082.0	0.0018484288354898																				3.8595e-34	0.565288	1082.0	14.0	1.43727	2.98706	2.96673	3.948452567121426e-30	True	2S52M
TTGGGTAATAGGGTATATTTTTGACGG	AAATTTTAACAAGTAAGATGATTGCAC	(octopus_NW_026413225.1_1065)	2.0	2090.0	0.000956937799043																				4.65846e-51	0.297287	2090.0	11.0	1.25039	3.80144	2.94306	8.173677383679665e-47
TTGGGTAATATATGTGTGTGTGTGTGT	GTGTGTGTGGTGAGTAGACTAGAGAAG	False	2.0	127.0	0.0157480314960629																				2.00654e-07	0.715278	127.0	8.0	3.11741	4.84252	2.65354	0.0003571134617389
TTGGGTAATCGTGCGGGTGTTAATCTG	AAGAATTACAGATATGTGAAAAGTACC	(octopus_NC_068986.1_61655236)	4.0	350.0	0.0114285714285714																				2.61448e-15	0.565035	350.0	12.0	2.15176	0.794286	0.717143	9.920005514730812e-12	True	54M
TTGGGTACACAATAAGAAAAGTTCTGT	ATGTGAAAGTGAGGATAGGCTGAGTTT	(octopus_NW_026365478.1_287)	1.0	775.0	0.0012903225806451																				3.34883e-08	0.22843	775.0	15.0	1.17931	2.37419	0.833548	6.536214365600551e-05	True	54M
TTGGGTACAGGGTACCATCGGAGCCAC	ATACTGGTCTACTGAGACCCCACCAAT	(octopus_NC_068983.1_163989634) (octopus_trinity_TRINITY_DN53831_c3_g4_i4.p1_284)	1.0	564.0	0.00177304964539																				8.20568e-11	0.36654	564.0	9.0	1.33978	0.478723	0.47695	2.1119200731590602e-07	True	54M
TTGGGTACATTAACACAAGCAAAATTC	CAGTATCTGCTCTCAATTTCACCAGAT	(octopus_NC_068983.1_35122421) (octopus_trinity_TRINITY_DN48605_c1_g1_i2.p1_537)	9.0	18172.0	0.0004952674444199																				4.49689e-79	0.160409	18172.0	11.0	1.19964	2.59575	2.58623	1.4356753483741044e-74	True	54M
TTGGGTACCACATGAGTTGAGTGAGAA	GAATCTCTTGGATCGCATTTCCATCTG	(octopus_NC_068982.1_190549404) (octopus_trinity_TRINITY_DN56489_c1_g1_i10.p1_30)	1.0	146.0	0.0068493150684931																				1.29008e-10	0.712329	146.0	11.0	2.14889	5.56164	2.40411	3.257811800341735e-07	True	53M1S
TTGGGTACCCCATCGTATGTGTATGAT	ACACACACACACACGTTTATACAAACG	(octopus_NC_069008.1_14765605)	2.0	183.0	0.0109289617486338																				5.04482e-12	0.707278	183.0	11.0	2.25935	3.15847	3.15847	1.4553082605661904e-08	True	13M2D41M
TTGGGTACCTTACTGCAACCCCACCAC	CCAGCAGACTTCTACTGAATCGGACAC	(octopus_NC_068994.1_4641601)	1.0	156.0	0.0064102564102564																				8.14378e-07	0.586859	156.0	8.0	1.05656	0.282051	0.282051	0.0013432726067167	True	54M
TTGGGTACTTTTAATCCCCAAAAATAT	TCCAACCGGCTGTGATGTAGAGGGTGT	False	4.0	2476.0	0.0016155088852988																				3.41876e-12	0.115699	2476.0	15.0	1.93134	3.0731	2.93336	1.0020256608831484e-08
TTGGGTATAATATTGTTTGTGTTGTCT	TTTCATCTGTGGTATTACCCCATATGA	(octopus_trinity_TRINITY_DN56205_c5_g1_i15.p1_4060)	1.0	339.0	0.0029498525073746																				2.12353e-06	0.358301	339.0	12.0	1.28095	0.882006	0.876106	0.0033166146082136	True	13M5842N35M6S
TTGGGTATCTAGCTCACGATTGTAAGG	TCATGAGTTTGTTACCTGGTGGCACAT	(octopus_NC_068997.1_50333062)	1.0	117.0	0.0085470085470085																				1.0602e-13	0.930035	117.0	9.0	1.33218	0.495726	0.495726	3.542548367628688e-10	True	54M
TTGGGTATGTAAGCCAGGTAATTCAGT	ATCAGAAGGGAGAGTCCAATTAGGATG	(octopus_NC_068993.1_56182242) (octopus_trinity_TRINITY_DN46757_c11_g4_i2.p1_1077)	1.0	379.0	0.0026385224274406																				7.54615e-20	0.602867	379.0	9.0	1.08328	0.377309	0.353562	3.904538670478185e-16	True	54M
TTGGGTATGTGCTGTGGTTTGCTGTGG	TGCTCTTATGTTTACTGTATTGAAAAT	(octopus_NC_069004.1_27262842)	23.0	9835.0	0.0023385866802236																				5.31689e-18	0.106528	9835.0	15.0	0.931623	0.153025	0.142654	2.4438843001961832e-14	True	54M
TTGGGTATGTGCTGTGGTTTGTTGTGA	TGCTCTTATGGTTACTGCATTGAAAGT	(octopus_NC_068989.1_7455080)	2.0	91.0	0.0219780219780219																				6.98676e-07	0.926471	91.0	4.0	1.72429	1.05495	1.05495	0.0011622468545152	True	54M
TTGGGTATGTGTGCATACGTATATACA	TATATACACACACACACATGTGCGTAT	(octopus_NC_068989.1_84844441)	2.0	301.0	0.0066445182724252																				1.26105e-07	0.503645	301.0	10.0	1.85703	0.677741	0.654485	0.0002300228811412	True	54M
TTGGGTATTTCTTGATTATGGGAATCA	AAGCTTTTCTCGTTGCTTCTCTTGGCC	(octopus_NC_068985.1_15539754) (octopus_trinity_TRINITY_DN52733_c11_g1_i6.p1_842)	1.0	317.0	0.0031545741324921																				8.5583e-13	0.586969	317.0	13.0	1.19829	0.416404	0.37224	2.646871618491954e-09	True	52M2S
TTGGGTATTTGAGTATATTTAAAAATT	TAAGGAATGGAGAAAATGCATGTTATA	(octopus_NC_068983.1_92884715) (octopus_trinity_TRINITY_DN48346_c0_g4_i2.p1_2)	10.0	405.0	0.0246913580246913																				1.0556e-07	0.467348	405.0	13.0	2.96182	2.30617	2.07901	0.0001943681433337	True	54M
TTGGGTCATAATGTAGAGCATCCACAG	CAACTATGATAGTCAATTTTTCGGGAA	(octopus_NC_069006.1_2646606) (octopus_trinity_TRINITY_DN43769_c5_g1_i7.p1_92)	4.0	5228.0	0.0007651109410864																				2.34715e-19	0.117101	5228.0	13.0	0.660194	0.373183	0.367062	1.1781433145632726e-15	True	54M
TTGGGTCATCCATACCAAGAATTTTGT	CCCTCTTCTTACGGCGACTGCAACACA	(octopus_NC_068986.1_96681626) (octopus_trinity_TRINITY_DN55231_c9_g1_i10.p1_1662)	2.0	539.0	0.0037105751391465																				4.94267e-10	0.375917	539.0	9.0	1.50773	0.432282	0.42115	1.1755218954771003e-06	True	54M
TTGGGTCCTGGTTCAGTAACAAACCGT	TCAAACTCAATCTGCAAGACTTCTCGC	(octopus_trinity_TRINITY_DN48779_c7_g1_i3.p1_225)	7.0	1835.0	0.0038147138964577																				8.99351e-11	0.351761	1835.0	15.0	0.989721	0.255586	0.239782	2.306144676831576e-07
TTGGGTCCTTAATAAGGTCCAATGGTG	TGTTATTGTTATTATTTTTATGGTGCT	(octopus_NW_026419793.1_824) (octopus_trinity_TRINITY_DN55461_c1_g1_i5.p1_35)	4.0	5204.0	0.0007686395080707																				6.31578e-25	0.172811	5204.0	15.0	1.24604	0.382014	0.360684	4.334383962735994e-21	True	52M2S
TTGGGTCCTTATCCGGTGATGACGACA	ACAACAACAACAACTGTGATGATGTTG	(octopus_NC_068981.1_96709568)	1.0	860.0	0.0011627906976744																				3.07446e-10	0.339317	860.0	14.0	1.26761	2.05465	2.0314	7.470880986608843e-07	True	54M
TTGGGTCGGTCTGTCGGAGAAGGGACC	TGGCAGCTCCCAACACACGCAATTCAA	(octopus_NC_068994.1_58403551) (octopus_trinity_TRINITY_DN44954_c12_g1_i7.p1_254)	1.0	595.0	0.0016806722689075																				3.53634e-10	0.403395	595.0	14.0	1.05573	0.27395	0.27395	8.538922861535928e-07	True	54M
TTGGGTCTTTAAAATTTTCGTTGTTGA	AGATGTATGCAACACCTCGCTTATTAT	(octopus_NC_069008.1_15829002) (octopus_trinity_TRINITY_DN54112_c1_g2_i8.p1_98)	2.0	2242.0	0.0008920606601248																				3.79633e-14	0.114886	2242.0	13.0	1.10308	0.632025	0.617752	1.3152898623043508e-10	True	54M
TTGGGTGAAGGAGGGTCACTGAATTTG	GCCGCTGCATAGGCATTATCTGGAACA	(octopus_NC_068988.1_27392006) (octopus_trinity_TRINITY_DN42132_c8_g1_i2.p1_477)	2.0	1955.0	0.0010230179028132																				1.81343e-14	0.453262	1955.0	11.0	0.521553	0.0726343	0.0726343	6.447873816259109e-11	True	54M
TTGGGTGACTACCTGTACTTACTGGTT	GCTTGTCACTCTCTGAGAGTGGAACTG	(octopus_trinity_TRINITY_DN56042_c4_g2_i7.p1_956)	4.0	832.0	0.0048076923076923																				2.65029e-08	0.25485	832.0	15.0	1.8154	8.31611	7.28125	5.233439360478148e-05	True	18M22748N36M
TTGGGTGATGAATGAAGCCTGCAGAGT	CTGTCCATCTAAATTTCGTTGACAACA	(octopus_NC_068991.1_52990139)	1.0	717.0	0.00139470013947																				2.22104e-07	0.376648	717.0	13.0	1.0601	0.309623	0.30265	0.0003931564364564	True	54M
TTGGGTGATGCTTGGCGTGGACTGTCC	ATAGGACTTCCCGAGTTCTGAGGAGAG	(octopus_trinity_TRINITY_DN53059_c5_g1_i13.p1_2289)	2.0	294.0	0.0068027210884353																				1.619e-07	0.373978	294.0	12.0	1.85272	6.52041	4.9966	0.0002913763009352	True	37M72890N17M
TTGGGTGCTGGCAGTGATATCTTCCCA	AACAGCTGGGGTCGCTCCTCGCCTACC	(octopus_NC_068984.1_122958461) (octopus_trinity_TRINITY_DN56381_c3_g1_i43.p1_37)	2.0	310.0	0.0064516129032258																				1.33968e-07	0.543591	310.0	12.0	1.73242	1.83871	1.83871	0.0002436074133318	True	7S47M
TTGGGTGGCAACAAACAAAGATATATC	AATTCACACAATGAAAAGAAGAAGAAG	(octopus_NC_069009.1_9544285)	2.0	1445.0	0.0013840830449826																				1.9094e-45	0.461645	1445.0	13.0	1.70681	0.609689	0.586159	2.8621323217905564e-41	True	2S52M
TTGGGTGGCATGTGTACTTTGAGTACA	TGTGTCTGCTTAATGCCGGCGTCCTCT	(octopus_trinity_TRINITY_DN53831_c3_g4_i5.p1_1335)	1.0	957.0	0.0010449320794148																				2.436e-24	0.419704	957.0	11.0	0.947087	0.219436	0.218391	1.6204561763514776e-20	True	44M4815N10M
TTGGGTGGGGTCGGAAACAGGGGGCCA	CCCGTCGATGAGGAAGAGGAGGAGCTG	(octopus_NC_068987.1_20961491) (octopus_trinity_TRINITY_DN54065_c13_g1_i9.p1_1182)	7.0	5170.0	0.0013539651837524																				4.91032e-154	0.436996	5170.0	15.0	1.33983	0.325532	0.308704	3.888523672410863e-149	True	54M
TTGGGTGGGTGGACAAGTGTGTGTGTG	TGTGTGCACTTCCACGCATACACATAT	(octopus_NC_068998.1_31261374)	1.0	502.0	0.0019920318725099																				1.47574e-07	0.377428	502.0	13.0	1.34434	4.10558	1.45418	0.0002669339436664	True	54M
TTGGGTGGTTACAATCCGATGACGCAC	ACCTGGTTCTGGCTCAGGAGTTGTTTT	(octopus_trinity_TRINITY_DN50520_c3_g1_i17.p1_478)	8.0	337.0	0.0237388724035608																				1.6353e-06	0.385204	337.0	15.0	2.7343	9.12463	7.86053	0.0025927473042685
TTGGGTGTAGAGTCCCGCTTCAGTTTG	CTGCTCCTCACGGAAAGCCGATGGTTC	(octopus_trinity_TRINITY_DN47579_c3_g1_i4.p1_948)	1.0	696.0	0.0014367816091954																				3.13528e-09	0.32266	696.0	14.0	1.29938	5.80747	4.91092	6.857999412258406e-06	True	27M7263N27M
TTGGGTGTCTACAATATGAACCTGGAA	TGGACTGCCTGGTACATCTACTCCAAA	(octopus_NC_068999.1_41805197) (octopus_trinity_TRINITY_DN56423_c5_g1_i26.p1_2878)	2.0	1898.0	0.0010537407797681																				4.03518e-35	0.414508	1898.0	11.0	0.857057	0.167545	0.165964	4.2811204868564e-31	True	52M2S
TTGGGTGTGAATCTTATCAGCATTGGT	GCTCATAAGTTCTGATTTCAGTGATTT	(octopus_NC_068992.1_49492103) (octopus_trinity_TRINITY_DN51500_c11_g1_i2.p1_691)	1.0	582.0	0.0017182130584192																				1.97234e-25	0.588876	582.0	11.0	1.00827	0.292096	0.242268	1.3880362060702286e-21	True	54M
TTGGGTGTGATTTGAGGGAGATTTGCT	TACTATTCCTAGTGAATGAAGCAACTC	(octopus_NC_069000.1_8488333)	1.0	283.0	0.0035335689045936																				1.58748e-23	0.775025	283.0	13.0	1.10383	0.367491	0.367491	1.0112365512046264e-19	True	54M
TTGGGTGTGGTATTGGGTGACAACTTG	GCAGCTTTGGGTGTGGCTTTGGGTGAC	(octopus_trinity_TRINITY_DN43465_c3_g1_i17.p2_12)	2.0	202.0	0.0099009900990099																				8.75574e-08	0.552536	202.0	8.0	1.70466	0.391089	0.391089	0.0001627529887917
TTGGGTGTTTCATAATGTAGGTGTGCA	TATGTATGTGTGTATATATATACATAT	(octopus_NC_068999.1_43474574)	3.0	262.0	0.0114503816793893																				5.1123e-06	0.565407	262.0	12.0	2.09005	0.625954	0.625954	0.0075835329010135	True	54M
TTGGGTTATTCTTCATATATTTGTCTG	CTTTGAACAGTTACATCCAGGCTGTTG	(octopus_trinity_TRINITY_DN46617_c3_g5_i3.p1_221)	1.0	149.0	0.0067114093959731																				1.19164e-08	0.659091	149.0	8.0	1.26525	0.516779	0.510067	2.447305010925559e-05	True	5S49M
TTGGGTTCAGCATATTATCCTCCATTT	TCTAATTATTACACAAATTTTGGGTAA	(octopus_NC_068997.1_54342747)	8.0	579.0	0.0138169257340241																				2.50623e-09	0.398855	579.0	15.0	2.77103	5.07427	4.3886	5.540012230581479e-06	True	54M
TTGGGTTCCCCCAGGCAGATTTTTCCT	AAATTATCTTGCATGGAGACAAGGAAG	(octopus_NC_068991.1_17845915)	1.0	334.0	0.0029940119760479																				1.07596e-10	0.467934	334.0	13.0	1.1409	0.42515	0.374251	2.7376822682642e-07	True	54M
TTGGGTTCTACAGCTGGATACCCTTTC	TACAGTGTTTGTGGCGTGGTTTTAATG	(octopus_NW_026301526.1_5621)	2.0	2356.0	0.0008488964346349																				1.24514e-09	0.173107	2356.0	15.0	1.14507	0.355688	0.344228	2.8415367134120564e-06	True	54M
TTGGGTTCTACAGGCGGGGGTGTGGGT	CTGAGATTGGGTTTCGGTGCAATAATC	(octopus_NC_068985.1_112161586) (octopus_trinity_TRINITY_DN54699_c5_g2_i3.p1_3867)	3.0	918.0	0.0032679738562091																				6.66055e-16	0.46766	918.0	13.0	1.30761	0.275599	0.253813	2.640201888472297e-12	True	54M
TTGGGTTCTTGTGTTAGTAAATTTTAT	TACTTTGGGCGCACATCTTCTGCGCAG	(octopus_NW_026320595.1_689)	2.0	2642.0	0.0007570022710068																				8.4149e-56	0.467616	2642.0	12.0	1.29017	0.441711	0.403861	1.6725847288937043e-51	True	54M
TTGGGTTGACTGCTGTGCTTGATAACC	ATCAGTGGAAAGGCCAAAAGACGACAT	(octopus_trinity_TRINITY_DN43682_c3_g2_i3.p1_556)	1.0	1081.0	0.0009250693802035																				9.8583e-08	0.237828	1081.0	15.0	1.46838	10.3765	8.88529	0.0001821311733692	True	26M14970N28M
TTGGGTTGCTAATAACAGACCCTTTAT	CCATATTACCCAAGCTGGTAGTGCTTG	(octopus_NC_069002.1_9328535) (octopus_trinity_TRINITY_DN43979_c3_g2_i11.p1_1588)	3.0	657.0	0.0045662100456621																				1.48435e-06	0.354281	657.0	15.0	1.4454	0.452055	0.424658	0.0023666710351364	True	54M
TTGGGTTGGCTCTTAGCAACTTTATTA	TCCCGGAAACTGAATATTTTTGGATTC	(octopus_NC_068982.1_187248577) (octopus_trinity_TRINITY_DN51290_c9_g2_i1.p2_273)	2.0	1557.0	0.0012845215157353																				8.20773e-28	0.391532	1557.0	15.0	1.06526	0.258831	0.252408	6.4697896006896414e-24	True	54M
TTGGGTTGTACATCTCCCTGTCTGATG	AAGTCACAGATACCTAAAATAGAGTCC	(octopus_trinity_TRINITY_DN54076_c3_g1_i5.p1_75)	1.0	184.0	0.0054347826086956																				9.36283e-08	0.648704	184.0	9.0	1.12034	0.320652	0.320652	0.0001734348570941	True	6S48M
TTGGGTTGTATCCAAAAGTATTTTCCT	TGACACATAGTTTCCCAGCCCGTTCAA	(octopus_NC_068999.1_24859511) (octopus_trinity_TRINITY_DN51914_c11_g1_i2.p1_434)	1.0	164.0	0.0060975609756097																				7.93414e-09	0.601545	164.0	5.0	1.55223	0.402439	0.402439	1.6614957006062945e-05	True	54M
TTGGGTTTAAGTGTATTTCTGGCCGAG	GTGTGTGGGTGTGTGTGTGTGTGTGTC	(octopus_NC_068991.1_51390745)	1.0	175.0	0.0057142857142857																				5.83141e-07	0.518939	175.0	6.0	2.04318	0.742857	0.588571	0.0009798378657763	True	1S53M
TTGGGTTTATATGTATGGAGCTAGGGG	TTATTTTGAGTTAATATATTAGGGTTG	(octopus_NC_069005.1_19969694)	1.0	570.0	0.0017543859649122																				2.19907e-14	0.45583	570.0	11.0	1.10376	0.389474	0.298246	7.764233977787759e-11	True	54M
TTGGGTTTCCAGAGAAAAAGTGAATAG	ACGAACTGTTAGGATTCTTATGTCTAG	(octopus_NC_068981.1_85737481) (octopus_trinity_TRINITY_DN47905_c5_g3_i6.p1_509)	1.0	222.0	0.0045045045045045																				2.15112e-06	0.645714	222.0	11.0	1.01734	0.324324	0.292793	0.003357396958507	True	54M
TTGGGTTTCTTGCCATGATGTAGGTTC	ATCTGGGACCTTGGACAGCAAAGGATT	(octopus_NC_068991.1_52638342)	1.0	323.0	0.0030959752321981																				1.16336e-27	0.811741	323.0	11.0	1.0211	0.365325	0.356037	9.1030962337458e-24	True	54M
TTGGGTTTGGTTGAATCCAATACCCTT	CTTAACCTTATATATATATATATATCA	(octopus_NC_068993.1_45602378)	5.0	809.0	0.0061804697156983																				3.00463e-07	0.255072	809.0	14.0	2.15258	3.08158	3.04574	0.0005232930433988	True	2S52M
TTGGGTTTTTCTCGAAAACTACCAATC	CTTCCCAATGCTGAAAGTGAAAGTACA	(octopus_NC_068985.1_63584686)	8.0	240.0	0.0333333333333333																				2.55703e-06	0.45817	240.0	11.0	2.25063	6.18333	5.79583	0.0039513720593352	True	54M
TTGGTAAAAATATCAAACAAGTTGAAA	TAAAGGCTGGAGATGGAGAAGAAATTA	False	1.0	217.0	0.0046082949308755																				2.00314e-06	0.481548	217.0	9.0	1.68684	0.603687	0.603687	0.0031393041134618
TTGGTAAAAATGTGATATTGTAGTGTT	TGTAGGTGGTTGATTATTATGTGATTA	(octopus_NC_068995.1_46273149)	2.0	1120.0	0.0017857142857142																				2.8741300000000004e-24	0.462851	1120.0	12.0	1.36863	2.73393	1.62589	1.905141761375493e-20	True	54M
TTGGTAAAACAAATACTGTAATATTGA	ACATGCTTGTATGGGTATCACCACTAA	(octopus_trinity_TRINITY_DN56542_c4_g1_i9.p1_347)	1.0	913.0	0.0010952902519167																				4.57743e-06	0.189235	913.0	13.0	1.30506	0.613363	0.605696	0.0068358033617008	True	14S31M144002N9M
TTGGTAAAATCTGTTAGCCACAAACTC	AGGGCTGTGGTCATTAACATCAATTAC	(octopus_NC_068985.1_25410379) (octopus_trinity_TRINITY_DN56425_c4_g3_i5.p1_10438)	1.0	1176.0	0.0008503401360544																				9.40911e-58	0.546831	1176.0	5.0	0.955844	0.210884	0.203231	1.9659056342725623e-53	True	54M
TTGGTAAACAGCCATTTGGTGAGATGC	AGCTTGTGAGCAGACGGATGAAGCAAG	(octopus_trinity_TRINITY_DN52179_c12_g1_i25.p1_1333)	1.0	459.0	0.0021786492374727																				1.3178e-09	0.394868	459.0	15.0	1.26504	0.938998	0.803922	3.0002026221812965e-06	True	25M763N29M
TTGGTAAACGGAAACTGAAAGAAGCCC	TTCATATGTATATATATATTCATGTGT	(octopus_NC_068999.1_28888970) (octopus_trinity_TRINITY_DN49290_c6_g1_i2.p1_39)	7.0	494.0	0.0141700404858299																				3.02617e-06	0.22517	494.0	13.0	2.51919	4.54656	4.45749	0.0046310329468702	True	54M
TTGGTAAAGATCGCCGAAGACACTTTT	TACGGAAAAGGCCCATATTTAGGACTC	(octopus_NC_068985.1_107496826)	3.0	89.0	0.0337078651685393																				6.71779e-06	0.664141	89.0	4.0	3.50359	4.04494	3.91011	0.0097978031496523	True	54M
TTGGTAAATATGACACATCCTGTAAAA	GTGGAGATTATTTTAATACATCAAAAA	(octopus_NC_069002.1_9304014)	1.0	145.0	0.0068965517241379																				1.50266e-09	0.613462	145.0	9.0	1.40794	0.503448	0.503448	3.4007183015745464e-06	True	54M
TTGGTAAATCCACCACATGCTGCATCA	AGCATGCCTGTCGCGGATCCACCAAGT	False	13.0	244.0	0.0532786885245901																				2.41427e-06	0.433824	244.0	6.0	3.17182	1.60656	1.60656	0.0037432020450381	True	54M
TTGGTAAATCCATTTCCACCTCTTCAC	CAGTAGCAGCATCACTTCAGAGAAGCT	(octopus_trinity_TRINITY_DN49508_c5_g1_i8.p1_10)	1.0	266.0	0.0037593984962406																				1.8158e-13	0.699226	266.0	11.0	1.3193	5.99248	4.95865	5.948609525860198e-10	True	38M16S
TTGGTAAATGGAACTTGGCGCCTGTAC	CAACATTTACACAGTCAACGTCCATAG	(octopus_NC_069008.1_15828903) (octopus_trinity_TRINITY_DN54112_c1_g2_i8.p1_1)	2.0	468.0	0.0042735042735042																				5.19457e-11	0.484711	468.0	9.0	1.44532	0.49359	0.489316	1.3630042719955705e-07	True	1S53M
TTGGTAAATTTCAAAAGTTTCTTTCCT	TGATAACAATTTGTCGTCGTAAATGGT	(octopus_trinity_TRINITY_DN55006_c4_g5_i7.p1_126)	1.0	168.0	0.0059523809523809																				1.86499e-12	0.580682	168.0	7.0	1.10835	0.458333	0.375	5.595986688674465e-09	True	34M4942N20M
TTGGTAACAAAAACAGGACAGTGGAGA	TATACAACAAACCAAACGAAAACAAAC	(octopus_NC_068987.1_72209432)	2.0	563.0	0.0035523978685612																				2.45052e-06	0.332314	563.0	13.0	1.36898	0.73357	0.511545	0.0037963878128717	True	54M
TTGGTAACAAAATCTAGAATTGGACAG	TTCTAAGAATGCTATAATGCCACACTG	(octopus_NC_068982.1_191338671)	1.0	712.0	0.0014044943820224																				1.48269e-66	0.909211	712.0	13.0	1.19855	0.408708	0.408708	3.735844152832147e-62	True	54M
TTGGTAACACTGCGTGGTGTGGTCTCT	TGTATGTTATTGCAATGTTTTCCAAAT	False	1.0	702.0	0.0014245014245014																				3.66391e-23	0.604519	702.0	12.0	1.25949	0.603989	0.578348	2.2887792360334244e-19
TTGGTAACAGCAGTTGCATACACAATT	TCTTCATTTTGAGCTTTTATAGTAGCA	(octopus_trinity_TRINITY_DN47863_c2_g1_i4.p1_2619)	1.0	711.0	0.0014064697609001																				8.17942e-14	0.472129	711.0	14.0	1.1665	0.421941	0.398031	2.757781128791273e-10	True	20M5803N34M
TTGGTAACATGTCACAATATGAAGAAA	ATTTGGTAACATGGACATTTCCCCTTC	(octopus_NW_026384804.1_254) (octopus_trinity_TRINITY_DN56155_c2_g1_i21.p1_169)	2.0	2327.0	0.0008594757198109																				3.38379e-06	0.104141	2327.0	13.0	0.959679	0.408251	0.398367	0.0051453053697103	True	54M
TTGGTAACCATCTTCCAAGTAGGCGCA	TTACTTCAAATTCAATGCTTTGAACCG	(octopus_NC_068998.1_19407276) (octopus_trinity_TRINITY_DN56048_c3_g2_i2.p1_745)	1.0	137.0	0.0072992700729927																				2.67148e-06	0.554217	137.0	10.0	1.13777	0.394161	0.394161	0.0041176312532842	True	54M
TTGGTAACTATTGTTTAGTCCGGTTGC	GCGTTGTTGTTGGGGACAAACAGGGAC	False	1.0	670.0	0.0014925373134328																				1.38187e-15	0.432993	670.0	9.0	1.35298	1.29104	1.27463	5.352287018547631e-12	True	15S39M
TTGGTAACTGGTGATGTGGCCTTGGGA	CTTTATTAGGTTCTTCAGGAGCGGAGT	(octopus_NC_069005.1_27042219) (octopus_trinity_TRINITY_DN50582_c5_g1_i4.p1_56)	1.0	754.0	0.0013262599469496																				4.11032e-11	0.287666	754.0	12.0	0.723045	0.137931	0.137931	1.08921884991376e-07	True	54M
TTGGTAAGAAAGCGAAACAAGGAGTTC	TCCTCAGCCTTGGGTACGAAACTTGAG	(octopus_NC_068982.1_67255523) (octopus_trinity_TRINITY_DN49058_c1_g6_i5.p1_136)	4.0	2343.0	0.0017072129748186																				3.0928300000000004e-33	0.300907	2343.0	10.0	1.1549	0.307725	0.290226	3.052045932487396e-29	True	50M4S
TTGGTAAGAGTTTGAGGAGCCTGCTGC	AAAGGTATGAGGCTTGGGTAGGTTCCG	(octopus_NC_068990.1_78392633) (octopus_trinity_TRINITY_DN48273_c1_g2_i5.p1_169)	1.0	210.0	0.0047619047619047																				1.12893e-09	0.738005	210.0	8.0	1.02966	0.280952	0.280952	2.588312952389821e-06	True	54M
TTGGTAAGATTGGCTGATAGCCACTGC	ACTATGCTTGGGCAGCAGTCCGTAACT	(octopus_NC_068991.1_500526) (octopus_trinity_TRINITY_DN56079_c3_g1_i13.p1_1888)	2.0	654.0	0.0030581039755351																				2.90774e-08	0.437976	654.0	14.0	1.10213	0.292049	0.282875	5.71452283446209e-05	True	9S45M
TTGGTAAGGTAAGGAAGAGTGTAAAGA	ATTTCAGAGTCGGAGATGATACCTGTG	(octopus_NC_069000.1_44656739)	1.0	740.0	0.0013513513513513																				3.73004e-10	0.343652	740.0	13.0	0.921855	0.218919	0.213514	8.985296243396218e-07	True	54M
TTGGTAAGGTGCTGCCGCTTAACTGGA	GCGGGCGGCTTCAGACCATGTCGTCTC	(octopus_NC_068988.1_57509212) (octopus_trinity_TRINITY_DN56267_c1_g2_i10.p1_1302)	1.0	231.0	0.0043290043290043																				5.41724e-06	0.491892	231.0	12.0	1.02623	0.333333	0.333333	0.0080062230503291	True	54M
TTGGTAAGTAACCTCTTTCTGCCTTGT	GCCAGCCATCAACCAGACCACCTTTAT	False	1.0	630.0	0.0015873015873015																				7.04848e-10	0.421973	630.0	10.0	1.32551	0.385714	0.384127	1.650233722999096e-06
TTGGTAAGTCTAACAAAAGCTTGATGG	GCAGACATTAGTTGACCATTACTTTTA	(octopus_NC_068985.1_21565378) (octopus_trinity_TRINITY_DN54979_c7_g2_i2.p1_1254)	1.0	1647.0	0.0006071645415907																				3.42645e-61	0.483063	1647.0	15.0	1.13626	0.324833	0.306618	7.721202598895993e-57	True	54M
TTGGTAATAGTATTACTACTAATAGTA	TTACTACTAATACGGGTTATACCTTCG	(octopus_NC_068989.1_47130568) (octopus_trinity_TRINITY_DN55194_c2_g10_i1.p1_81)	1.0	390.0	0.0025641025641025																				1.41676e-07	0.471571	390.0	11.0	0.85213	1.19487	0.974359	0.0002568375947847	True	54M
TTGGTAATCAGGAAATCGACTAATTGA	TTCAGATAAACACGATCCCGATCTTTG	(octopus_NC_068994.1_5109909) (octopus_trinity_TRINITY_DN52277_c7_g3_i1.p1_60)	1.0	351.0	0.0028490028490028																				4.91513e-26	0.81556	351.0	14.0	1.19421	0.48433	0.48433	3.561896303785911e-22	True	54M
TTGGTAATGATATATTGGCTCCATCAA	CGATGGCTTGAGCTAATGAATGGTCTC	(octopus_NC_068998.1_54299504) (octopus_trinity_TRINITY_DN45018_c5_g4_i2.p1_248)	1.0	452.0	0.0022123893805309																				2.14349e-11	0.485113	452.0	13.0	1.12539	0.318584	0.292035	5.835317931229337e-08	True	54M
TTGGTAATGTGGCTAGTTGTACTGCTG	GTATATATATATGTGTGTGTGGGTTGG	(octopus_NC_069006.1_13540759)	1.0	341.0	0.002932551319648																				9.71549e-14	0.636965	341.0	12.0	1.18659	1.34018	1.08211	3.2560769900223005e-10	True	54M
TTGGTAATGTTGGTCGTTGTAACGCTA	GTAGACACACTAGGTGTATTGATACTA	(octopus_NC_068996.1_51339331) (octopus_trinity_TRINITY_DN46759_c6_g2_i2.p1_33)	1.0	655.0	0.0015267175572519																				6.11099e-06	0.308769	655.0	13.0	0.811037	0.20458	0.172519	0.0089649312884916	True	54M
TTGGTAATTCTGGGAAGACTTCTTGCT	GAAACTGCTCGATCGTCTTTTATATGC	(octopus_NC_069002.1_13372597) (octopus_trinity_TRINITY_DN55333_c4_g2_i1.p2_163)	1.0	661.0	0.0015128593040847																				4.82668e-13	0.40419	661.0	13.0	1.03421	0.298033	0.279879	1.5252961127501827e-09	True	54M
TTGGTACAAACAGCGTCTGCAGAACAG	TTCGCTGTTCTTTTGGTACATTCATCA	(octopus_NW_026351652.1_3948) (octopus_trinity_TRINITY_DN56127_c3_g1_i9.p1_3633)	3.0	4168.0	0.0007197696737044																				1.93011e-101	0.395683	4168.0	10.0	1.08905	0.291987	0.28191	8.5691088507224e-97	True	54M
TTGGTACAATGGGGGTAGCTGGTTCCT	TTTTCGGAGCTGCTGGCAATATCCCAT	(octopus_NC_068995.1_50546753) (octopus_trinity_TRINITY_DN55838_c1_g5_i6.p1_6041)	1.0	531.0	0.0018832391713747																				9.24291e-09	0.45321	531.0	15.0	1.03781	0.393597	0.305085	1.9211728602532385e-05	True	51M3S
TTGGTACACTTTAACCTCTAATATTAT	TTTGACTTAATTTTACAGTTGTATCAT	(octopus_NC_068983.1_73179164)	2.0	1782.0	0.0011223344556677																				4.16208e-31	0.387682	1782.0	15.0	1.11965	0.350168	0.298541	3.776140162085271e-27	True	54M
TTGGTACAGAGAGATTTTACTTGGGAG	GTGCAGAGAATGGGTCTCTATCTCCCA	(octopus_NC_069009.1_1259204) (octopus_trinity_TRINITY_DN45690_c1_g1_i3.p1_337)	3.0	3128.0	0.0009590792838874																				8.7298e-12	0.177137	3128.0	11.0	1.3131	0.434143	0.426471	2.4653060712040243e-08	True	54M
TTGGTACAGTTTGTTCGGTGGCAGCTG	AGACACGGCGAATGCTTGAACTCATCT	(octopus_trinity_TRINITY_DN48497_c9_g1_i6.p1_582)	1.0	488.0	0.0020491803278688																				3.53848e-06	0.352456	488.0	14.0	1.43848	1.77254	1.7541	0.0053662297925176	True	43M11S
TTGGTACATATTTTTACTGAAACCTGA	AGAATGTAAGACAATGTCGACCTCAAT	(octopus_NC_068996.1_39166798)	3.0	5224.0	0.0005742725880551																				5.027180000000006e-72	0.323722	5224.0	13.0	0.87387	0.211332	0.195253	1.4161599460924227e-67	True	54M
TTGGTACCAAGCTGTGAGCACTTTGTC	CGCCTTGATATCTTGTTTGTCTAAATA	(octopus_NC_069005.1_6146133) (octopus_trinity_TRINITY_DN52156_c5_g1_i9.p1_2458)	1.0	395.0	0.0025316455696202																				2.24122e-11	0.417342	395.0	5.0	0.868145	0.197468	0.197468	6.090974285391653e-08	True	54M
TTGGTACCACATCACCACGGTATAACA	TACAGCATGCCATGTATTTCCCATGGC	(octopus_NC_068989.1_81800014) (octopus_trinity_TRINITY_DN50198_c3_g1_i1.p1_887)	3.0	4250.0	0.0007058823529411																				2.53601e-45	0.276504	4250.0	15.0	1.31448	0.557412	0.533882	3.7876577996901916e-41	True	54M
TTGGTACCAGGTTCTCCCCACACTATT	GGTCAAGTATTATAATTAATCCGCTGG	(octopus_NC_068989.1_80615311) (octopus_trinity_TRINITY_DN52947_c4_g2_i17.p1_1116)	2.0	1931.0	0.0010357327809425																				1.26586e-11	0.211876	1931.0	15.0	0.680195	0.121181	0.107716	3.521762718017048e-08	True	53M1S
TTGGTACCGAAAGACTTTCAAACTTCG	TATACTTATCTATTTTGGGATCTATTT	(octopus_NC_068983.1_17398059)	20.0	4252.0	0.0047036688617121																				1.63976e-06	0.127185	4252.0	15.0	1.5451	0.496943	0.436265	0.0025994179430411	True	54M
TTGGTACCTGGGAATTTTTCCTCAATG	ACATCAGAGCATCTCTAATTAGAAGAA	(octopus_trinity_TRINITY_DN54699_c5_g3_i5.p1_711)	2.0	585.0	0.0034188034188034																				1.35548e-15	0.7	585.0	13.0	1.00911	0.232479	0.232479	5.253446913432028e-12
TTGGTACGTTGATCGGCCTAATGACGG	TGATAAAGATAAAACGAATGGATAGTT	(octopus_NC_068981.1_89493982)	1.0	785.0	0.0012738853503184																				4.46394e-22	0.444828	785.0	10.0	1.12086	0.766879	0.726115	2.629552602624128e-18	True	54M
TTGGTACTACTGCTGTTGCTGTTGTTG	TTGTTGTGACTATTACTGTGTATGTGA	(octopus_NC_068986.1_94122674) (octopus_trinity_TRINITY_DN52880_c5_g2_i2.p1_69)	1.0	137.0	0.0072992700729927																				6.09425e-23	0.97023	137.0	4.0	1.57535	1.05839	0.635036	3.7631033849761322e-19	True	54M
TTGGTACTCCAGATACTTGATGATCGA	CTACGTCTGTGGTAGTACACCATCCCA	(octopus_NC_068983.1_61341974) (octopus_trinity_TRINITY_DN54216_c0_g1_i10.p1_3702)	1.0	406.0	0.0024630541871921																				8.05662e-14	0.586425	406.0	13.0	0.964957	0.29064	0.29064	2.7177400819664913e-10	True	51M3S
TTGGTACTCTGTCGACCCTGAGAGGTG	TAACTGTCTGCTCCACTCTTCTGTGAG	(octopus_trinity_TRINITY_DN54467_c10_g1_i8.p1_339)	11.0	612.0	0.0179738562091503																				1.64759e-16	0.543425	612.0	12.0	2.4367	5.34804	4.42974	6.831398325644999e-13
TTGGTACTTAATAAACACTAGTTTAAT	TATCTGAAACAGATCAGCTGATGGAGA	(octopus_NC_068999.1_10304398)	1.0	526.0	0.0019011406844106																				3.92487e-10	0.412734	526.0	11.0	1.00175	0.279468	0.241445	9.433917247670638e-07	True	54M
TTGGTACTTTTTGACCTTAGCTTCACA	TCTTTTGTATTCCTCCAAAGCTTGTTA	(octopus_trinity_TRINITY_DN54470_c2_g6_i26.p1_328)	1.0	800.0	0.00125																				1.23646e-09	0.363912	800.0	15.0	1.0645	0.61125	0.58875	2.822747184115063e-06	True	41M13S
TTGGTAGACAGAAACTGAAAAGAAGCC	CGTCGTATATGTGTGTGTATATATACA	(octopus_NC_068995.1_18316241)	5.0	275.0	0.0181818181818181																				5.98781e-07	0.488	275.0	13.0	2.63635	1.77091	1.69091	0.0010046919188389	True	54M
TTGGTAGACAGAAACTGAAAGAAGCCC	ATCGTATATGTATATGTGTGTGTGTGT	(octopus_NC_068990.1_73390929) (octopus_trinity_TRINITY_DN47180_c5_g6_i1.p1_39)	57.0	2179.0	0.0261587884350619																				1.4018000000000002e-19	0.252757	2179.0	15.0	6.14307	6.25057	5.72373	7.134992918932218e-16	True	54M
TTGGTAGACAGAAACTGAAAGAAGCCT	GTCGTATGTGTGTGTGTGTGTGTGTTT	(octopus_NC_068987.1_42690103) (octopus_trinity_TRINITY_DN49933_c4_g7_i5.p1_22)	52.0	1825.0	0.0284931506849315																				1.82309e-12	0.252844	1825.0	15.0	4.95413	5.91726	5.22356	5.4752428209140995e-09	True	2S52M
TTGGTAGACAGAAACTGAAAGAAGCTT	GTCGCATATATATATATATATATATAC	(octopus_NW_026388035.1_2264)	11.0	696.0	0.0158045977011494																				1.43945e-06	0.213129	696.0	13.0	2.61539	1.7227	1.62069	0.0022989663840176	True	1S53M
TTGGTAGACGGAAACTAAAAGAAGCCC	GTCGTATATATGCATATGTGTGTGTGT	(octopus_NC_068997.1_47436966)	21.0	1280.0	0.01640625																				3.66131e-13	0.289467	1280.0	13.0	2.72622	2.07187	2.04453	1.1692641704148128e-09	True	54M
TTGGTAGACGGAAACTGAAAAGAAGCC	CATTGTATATATATATATATTTTTGAA	(octopus_NC_068981.1_131988541)	5.0	1049.0	0.0047664442326024																				1.5954e-17	0.258927	1049.0	13.0	2.60012	8.06292	5.28217	7.097271075057813e-14	True	54M
TTGGTAGACGGAAACTGAAAGAAGCCC	GTCGTATATGTGTATATATATGTGTAT	(octopus_NC_068988.1_75703421) (octopus_trinity_TRINITY_DN53343_c11_g2_i2.p1_103)	459.0	12432.0	0.0369208494208494																				2.1508e-09	0.131074	12432.0	15.0	7.08384	4.84347	4.61125	4.788717529770165e-06
TTGGTAGACGGAAACTGAAAGAAGCCT	GTTGTATATATATATATATATATATAT	(RF_all_LGKD01056375.1/8293-7277_26) (octopus_NC_068989.1_24726377)	167.0	5109.0	0.0326874143668036																				5.51249e-07	0.108768	5109.0	15.0	5.64614	5.2065	4.04795	0.0009290265661612
TTGGTAGACGGAAACTGAAAGAAGCTC	GTCGTATATATGTATATATATATATAT	(octopus_NC_068981.1_21690377) (octopus_trinity_TRINITY_DN48585_c6_g1_i1.p1_144)	20.0	7184.0	0.0027839643652561																				7.77811e-38	0.143451	7184.0	14.0	1.11019	0.934159	0.914115	9.12541330335304e-34
TTGGTAGAGGGTGTGCTACTGCTGGTG	GTGGTCGTCATCGTCGTAGATGTTACA	(octopus_NC_068999.1_49231736) (octopus_trinity_TRINITY_DN44395_c2_g1_i3.p1_861)	1.0	593.0	0.0016863406408094																				2.79737e-09	0.40249	593.0	13.0	0.932639	0.266442	0.244519	6.149789172535364e-06	True	54M
TTGGTAGATATAGGCACAGGTATCACT	TTATGGAAAGAAGTTTGCTTCTTGACC	False	1.0	1203.0	0.0008312551953449																				4.7334e-18	0.41993	1203.0	10.0	0.832108	0.351621	0.305902	2.18322204291962e-14	True	37M17S
TTGGTAGATTCATGTACAGGGGAGGTC	ACTGTTGTTGTCGGTTTGTTTTCCTTT	False	1.0	683.0	0.0014641288433382																				1.80928e-12	0.423144	683.0	14.0	0.956889	0.247438	0.24451	5.43529216771353e-09	True	40M14S
TTGGTAGGAATTCCATCCATTTGAAGC	TTTGGCATCACACTTAATACTGCTGAT	(octopus_NC_068994.1_22395357) (octopus_trinity_TRINITY_DN52865_c7_g2_i2.p1_306)	1.0	218.0	0.0045871559633027																				1.15468e-07	0.58569	218.0	12.0	1.13246	0.431193	0.431193	0.000211632096408	True	54M
TTGGTAGGACAAATAGATGCAAATTAC	AATAAATGTAGCACCGACTAATAGCCG	(octopus_NC_068986.1_4699712) (octopus_trinity_TRINITY_DN47529_c6_g1_i7.p1_67)	1.0	319.0	0.0031347962382445																				4.64526e-07	0.430736	319.0	7.0	1.01806	0.31348	0.260188	0.0007901867380104	True	54M
TTGGTAGGATATCTGAGAACATCTTCA	TAAGATCGGAAGAGCACACGTCTGAAC	False	1.0	396.0	0.0025252525252525																				3.83685e-21	0.641853	396.0	9.0	1.22317	0.555556	0.542929	2.1407888682558568e-17
TTGGTAGGATGGACGGAGGATCATCTT	TCTTGGTCAGTGTATACTTGCAGGAAT	(octopus_NC_069010.1_1222445)	4.0	511.0	0.0078277886497064																				1.1588e-09	0.358602	511.0	15.0	2.24374	1.37182	1.33268	2.6537115213901856e-06	True	52M2S
TTGGTAGGCAGAATGGTTTTGTTGACA	ATTCCTTTCAAAAGAGATTGCAACATG	(octopus_NC_069003.1_35157205) (octopus_trinity_TRINITY_DN53333_c14_g3_i1.p1_1650)	1.0	786.0	0.0012722646310432																				2.34261e-10	0.427278	786.0	15.0	0.914011	0.234097	0.225191	5.763199336536347e-07	True	54M
TTGGTAGGTAGTTATCACAGATCCAAT	GTCGCCGATAGTAGCTCCTAATTTGTT	(octopus_NC_068985.1_25388478) (octopus_trinity_TRINITY_DN56425_c4_g3_i5.p1_11005)	2.0	2523.0	0.0007927070947284																				8.21477e-99	0.511221	2523.0	8.0	1.19379	0.387634	0.380103	3.527700192621297e-94	True	54M
TTGGTAGGTCTGTACCGTTCGAAACTA	AGACAGCGCCACAGGATTTAGATTCAA	(octopus_trinity_TRINITY_DN56412_c3_g1_i8.p1_722)	5.0	12693.0	0.000393917907508																				0.0	0.546938	12693.0	11.0	1.23702	1.091	1.06578	0.0	True	11S43M
TTGGTAGGTCTTGACAGATACGTTTAT	ATCAATTAGGACAGTCATATCAATGAG	(octopus_NC_069003.1_4615025) (octopus_trinity_TRINITY_DN56349_c14_g1_i2.p1_103)	7.0	957.0	0.0073145245559038																				7.55401e-46	0.678849	957.0	15.0	2.6598	1.63323	1.56217	1.1434636457964892e-41	True	54M
TTGGTAGGTGTTTCCATTGTAAATACA	GTTACATGGCTTATTTTTACAGCTTAC	(octopus_NW_026364010.1_1162) (octopus_trinity_TRINITY_DN49272_c0_g1_i12.p1_193)	16.0	29538.0	0.0005416751303405																				1.50231e-38	0.168417	29538.0	5.0	1.13765	0.269179	0.2511	1.8069439760423767e-34	True	54M
TTGGTAGTAATCGTGTTGGTCATGACG	ATGTTGCTGGATAGTAGTCGTAGACTC	(octopus_NC_068982.1_107932080)	22.0	1125.0	0.0195555555555555																				2.85479e-10	0.308889	1125.0	15.0	2.4789	1.22933	1.16356	6.961805912981232e-07	True	54M
TTGGTAGTAGTAATTGTTGTCGTCACG	GTGGTAATCTTGGTTGAACAAAGCTGG	(octopus_NC_068996.1_34478448) (octopus_trinity_TRINITY_DN56309_c0_g1_i1.p1_33)	29.0	1475.0	0.0196610169491525																				7.08087e-18	0.357893	1475.0	15.0	2.0898	1.78508	1.58373	3.227711960080972e-14	True	54M
TTGGTAGTCCAGAGTCCATGCTGCGTT	TTTCTTCGTCGGGGGTCATCACTTTAG	(octopus_NC_068985.1_33248676)	25.0	676.0	0.03698224852071																				1.12365e-25	0.434577	676.0	13.0	3.21959	6.64941	3.0074	8.000963205572544e-22	True	54M
TTGGTAGTGCTTGGTAAGACAGATTTT	CACTTCGCTCATTGCTTTCTTCAGTGT	(octopus_NC_068989.1_35572836) (octopus_trinity_TRINITY_DN54338_c4_g1_i11.p1_4366)	1.0	429.0	0.0023310023310023																				1.16629e-19	0.784188	429.0	9.0	1.09683	0.375291	0.337995	5.96538616269688e-16	True	54M
TTGGTAGTGGAGATGAGAAATACCAGT	GAATCAAGAAAGTAACTGCAAATCTTT	(octopus_NC_068982.1_115176804)	1.0	361.0	0.002770083102493																				1.31599e-22	0.729825	361.0	14.0	1.21329	0.473684	0.468144	7.974728507826675e-19	True	47M7S
TTGGTAGTGGTGTAAGGACTATCTCCC	GCCTCTCCTCGGTTAAAACCTTCGTAC	(octopus_trinity_TRINITY_DN48415_c5_g1_i2.p1_454)	1.0	243.0	0.0041152263374485																				2.02258e-19	0.773217	243.0	10.0	1.38145	2.97119	2.02469	1.019587015555304e-15	True	6S34M4085N14M
TTGGTATAAAAGATGGGCTACAGCAAA	TATTCTGCTCAATTCCACAGATTTGTT	(octopus_NC_069005.1_2924539) (octopus_trinity_TRINITY_DN55382_c3_g2_i2.p1_119)	114.0	2153.0	0.0529493729679516																				3.09824e-14	0.197331	2153.0	15.0	3.91441	1.45053	1.20715	1.0809941800488204e-10	True	54M
TTGGTATAAACCACAGGTCTTTCACTG	TAGGATATATAGGAGAAAATGTCTTGA	(octopus_NC_069003.1_36397344)	1.0	207.0	0.0048309178743961																				3.92786e-09	0.53491	207.0	11.0	1.15097	0.362319	0.362319	8.501663809859647e-06	True	54M
TTGGTATAAGATCAAATCCTGTTCCCC	CACGTCTATCTTGCCAGCATTCAGCTC	(octopus_NC_068982.1_186646535) (octopus_trinity_TRINITY_DN45653_c4_g4_i3.p1_82)	1.0	320.0	0.003125																				1.62573e-06	0.446032	320.0	10.0	1.48326	0.5625	0.425	0.0025787197659358	True	54M
TTGGTATAAGTATATTAAGCGGTCGAT	TTACAAGATCACTGTCAGGTGCTTCCG	(octopus_NC_068983.1_134501012) (octopus_trinity_TRINITY_DN49691_c7_g1_i6.p1_473)	1.0	423.0	0.0023640661938534																				1.64897e-35	0.81685	423.0	12.0	1.21682	0.449173	0.416076	1.7756501204788755e-31	True	54M
TTGGTATAATTGCGAGACTGATGAGAT	GACTCTTCTTTGACTATATAGGCATTT	(octopus_NC_068982.1_110361880) (octopus_trinity_TRINITY_DN45595_c8_g2_i8.p1_840)	1.0	604.0	0.0016556291390728																				1.6237e-13	0.414061	604.0	15.0	1.26608	0.43543	0.428808	5.342336094723482e-10	True	54M
TTGGTATAATTGGTAATGTTGGTCGTT	GTAACGCTAGTAAACACACTAGGTGTA	(octopus_NC_068996.1_51339340) (octopus_trinity_TRINITY_DN46759_c6_g2_i3.p1_42)	1.0	640.0	0.0015625																				7.98946e-12	0.378688	640.0	13.0	0.855159	0.182812	0.171875	2.2642528309874865e-08	True	54M
TTGGTATATATGTCTGTGTGTAGATAT	ATAGATATATTTGTGTGTGTGTGTGTG	False	1.0	393.0	0.0025445292620865																				3.49532e-06	0.503817	393.0	14.0	1.22073	0.440204	0.440204	0.0053049011038156	True	53M1S
TTGGTATATATTATGCTTTTAAACAAA	CCACACCTATAAGAGATGTTATTTCTG	(octopus_NC_068994.1_16492951)	1.0	326.0	0.0030674846625766																				8.94775e-13	0.539125	326.0	12.0	1.01102	0.41411	0.355828	2.7627749639151667e-09	True	54M
TTGGTATATGGATTACACAAAAGTCCT	GTAGCACATTCCAAATGAGTTAGCAGA	(octopus_NC_068997.1_19293382) (octopus_trinity_TRINITY_DN47000_c2_g1_i3.p1_201)	1.0	1193.0	0.0008382229673093																				1.467e-07	0.34315	1193.0	13.0	0.637675	0.119866	0.112322	0.0002654299110272	True	54M
TTGGTATCCCAGGTATAATGTTTTATT	TTGAATTCCCTCAATTTTGATTATTTG	(octopus_trinity_TRINITY_DN53258_c1_g1_i6.p1_190)	1.0	738.0	0.0013550135501355																				2.8226e-13	0.380824	738.0	13.0	1.38938	2.06775	1.97425	9.098850005642411e-10	True	12S42M
TTGGTATCTCTGGTATAATGGTTTATT	TTGAATTCTCTCAAAACTGATTATATG	(octopus_trinity_TRINITY_DN53258_c1_g1_i4.p1_154)	1.0	273.0	0.0036630036630036																				1.1458e-06	0.396626	273.0	9.0	1.07903	0.388278	0.351648	0.0018537828615604	True	13S41M
TTGGTATGAATAAACTACCCCGAAGTC	TTCCATGGTTAACTGTGACTTTGCGGA	(octopus_NC_069010.1_1290072) (octopus_trinity_TRINITY_DN56171_c0_g1_i2.p1_320)	1.0	411.0	0.0024330900243309																				2.49925e-06	0.310385	411.0	15.0	1.19287	0.510949	0.50365	0.0038677467154062	True	54M
TTGGTATGAGCATGTGAGTGTGTGCAA	GCTCGTATGTGTGCACGCTCATGTGTG	(octopus_NC_068985.1_76509013)	6.0	515.0	0.0116504854368932																				1.87436e-13	0.402913	515.0	13.0	1.86074	0.96699	0.96699	6.13336837114269e-10	True	54M
TTGGTATGATGACGATTCGTTTAATAC	AGCGCATTTTGGTACTGGTCTCAATGT	False	4.0	4563.0	0.0008766162612316																				9.50739e-74	0.423333	4563.0	13.0	1.18206	3.07473	2.63664	2.762642259635341e-69	True	32M993N22M
TTGGTATGTAATACTTGAAGGTGTTAA	CCAAATAAACTTTAATTCCTTCGTTAA	False	3.0	4371.0	0.0006863417982155																				4.38033e-14	0.148562	4371.0	15.0	1.20034	3.21048	3.18691	1.5101846852911167e-10	True	44M10S
TTGGTATGTGTGTGTGTATGCGTGCGT	GCGTATACACACACATCTTTTACCTTT	(octopus_NC_068987.1_174978)	2.0	488.0	0.0040983606557377																				1.22062e-08	0.414096	488.0	13.0	1.38795	0.407787	0.407787	2.5040088666557434e-05	True	54M
TTGGTATTAATCGTGTTGGTCATGATG	ATGCTGGATAGTAGTAGTAGACTCTTG	(octopus_NC_068983.1_94659369)	2.0	784.0	0.0025510204081632																				9.83497e-08	0.262406	784.0	15.0	2.19002	4.2449	2.27551	0.0001817206312332	True	54M
TTGGTATTCATGCTCTTTGATGTGGGC	TGAGCCATAGTTGAACCCTTTAAGCTT	(octopus_trinity_TRINITY_DN55316_c8_g1_i7.p1_861)	1.0	475.0	0.0021052631578947																				1.65506e-06	0.391133	475.0	13.0	0.851854	2.05474	1.72632	0.0026223330705132	True	26M13492N28M
TTGGTATTCCTTGTCTCTCTCTTCTTG	GGTTATGTCTCTAATATAATGACCACC	(octopus_trinity_TRINITY_DN43370_c0_g1_i21.p1_244)	6.0	8704.0	0.0006893382352941																				7.3896000000000015e-19	0.156884	8704.0	14.0	0.855745	0.167165	0.154986	3.5918938423423286e-15	True	54M
TTGGTATTCTTGCAACCGTGCTCGCAG	GCATTTTGCTTTTCACACTCGCCTATA	(octopus_NW_026417679.1_8167) (octopus_trinity_TRINITY_DN56127_c3_g1_i9.p1_2637)	3.0	5368.0	0.000558867362146																				2.11497e-112	0.390874	5368.0	9.0	1.28671	0.862146	0.833644	1.0806353886860117e-107	True	54M
TTGGTATTGATGTTGGTGTTGCTACTG	TCTAACAAGGGTGCTGGATCAGTTGGT	(octopus_NC_068987.1_103965844)	1.0	500.0	0.002																				2.85263e-09	0.468862	500.0	13.0	1.14647	0.334	0.318	6.265209234828113e-06	True	54M
TTGGTATTGCAGTGTTGGCCGAGTTAT	AAGACACTGGTGTGCCAGGAGTGGAAA	(octopus_NC_068997.1_26787800) (octopus_trinity_TRINITY_DN55961_c4_g1_i7.p1_8972)	1.0	153.0	0.0065359477124183																				2.22028e-08	0.651282	153.0	8.0	1.61472	0.666667	0.666667	4.422951442176079e-05	True	2S52M
TTGGTATTGCGGAACTGGAGTGGAGAG	AAAACGCTGGAGATGTAGGTGTCGTCA	(octopus_NC_068985.1_51119207) (octopus_trinity_TRINITY_DN50901_c9_g1_i13.p1_416)	1.0	624.0	0.0016025641025641																				4.11541e-10	0.324176	624.0	13.0	1.12425	0.713141	0.713141	9.87083010197125e-07	True	54M
TTGGTATTGTTGCAGTAGCAGTAGTAG	TAGTCGTAGTAGTAGTAGTAAGAGTGC	(octopus_NC_068986.1_92771547) (octopus_trinity_TRINITY_DN52124_c12_g4_i4.p1_4031)	2.0	675.0	0.0029629629629629																				5.4563e-09	0.370575	675.0	13.0	1.24458	1.24148	1.05481	1.163408347618156e-05	True	54M
TTGGTATTTAGGCAGTGTGTTACATAT	CCCAGTGCTCCAATAATTACAGGTGTA	(octopus_NC_069010.1_5661527) (octopus_trinity_TRINITY_DN54986_c9_g4_i1.p1_216)	21.0	321.0	0.0654205607476635																				1.03393e-06	0.395018	321.0	11.0	3.3855	5.39564	5.06854	0.0016823663323178	True	54M
TTGGTATTTCTCATACACACTGAAGCA	ACCGAACGTAACACTACTCGACGGCGA	(octopus_NC_068989.1_70040358) (octopus_trinity_TRINITY_DN54572_c0_g1_i6.p1_4588)	1.0	257.0	0.0038910505836575																				1.15221e-09	0.503439	257.0	10.0	1.7963	1.00389	1.00389	2.639299795190612e-06	True	54M
TTGGTATTTGCTATAGCCTTTACGTTT	GGTAAACGTCGGCGATGCCGCCTGGTA	(octopus_NC_069006.1_24527789) (octopus_trinity_TRINITY_DN50671_c6_g3_i8.p1_4894)	1.0	477.0	0.0020964360587002																				2.60361e-09	0.416157	477.0	13.0	1.16983	0.312369	0.312369	5.744742606046964e-06	True	1S53M
TTGGTATTTTGTTTTGTTGCTTGTGAA	GATGTGCCAATGGAAACGCTGCTGGCA	(octopus_NC_069005.1_32314475) (octopus_trinity_TRINITY_DN45877_c10_g2_i1.p1_241)	2.0	2551.0	0.0007840062720501																				4.91826e-45	0.385252	2551.0	13.0	1.11156	0.260682	0.25833	7.28531415989689e-41	True	2S52M
TTGGTCAAAAATATTCTGTCCAAAATC	TAACCTGGGTCGCTTGCTTTCTTTTGG	(octopus_NC_069002.1_27786891) (octopus_trinity_TRINITY_DN55723_c0_g1_i23.p1_460)	1.0	265.0	0.0037735849056603																				8.966299999999999e-21	0.829912	265.0	13.0	1.09861	0.373585	0.373585	4.902323472762956e-17	True	54M
TTGGTCAAAAGCTCTTGAAAGGAAGCA	AGAGCCTGTGATACTGAAAGGAATAGC	(octopus_NC_068984.1_137297870) (octopus_trinity_TRINITY_DN42980_c3_g1_i2.p1_1159)	1.0	730.0	0.0013698630136986																				4.9943e-20	0.60174	730.0	13.0	0.955877	0.213699	0.210959	2.611978410852521e-16	True	54M
TTGGTCAACAATTTTATACTTTCTACA	GTGGTCCTATATAATGGCTTGATAAGA	(octopus_NW_026333017.1_164)	2.0	703.0	0.0028449502133712																				3.34089e-08	0.417758	703.0	13.0	1.67944	0.593172	0.578947	6.52154205003991e-05	True	3S51M
TTGGTCAACAGCTACTACAGTAACTAT	ATACTCTTTTTGCGTAACAGCTGCTTG	(octopus_NC_069002.1_37691928) (octopus_trinity_TRINITY_DN55743_c1_g1_i25.p1_3106)	2.0	949.0	0.0021074815595363																				3.94972e-35	0.342314	949.0	9.0	1.26153	0.573235	0.511064	4.191638491557247e-31	True	2S52M
TTGGTCAAGTACGTATCTGTATTTTTC	AGATTCAGAGGAGGAGTAGACATTAGA	(octopus_NC_068989.1_20970151) (octopus_trinity_TRINITY_DN54364_c2_g2_i5.p1_379)	1.0	401.0	0.0024937655860349																				1.59086e-19	0.669305	401.0	10.0	1.11406	2.49626	2.49626	8.07011761970289e-16	True	54M
TTGGTCAATCGTTTTTGGTTTGTAGGT	GTAAATATCGACATTTCTTCGGAAACT	(octopus_NC_068986.1_90834655)	1.0	549.0	0.0018214936247723																				9.46627e-19	0.465324	549.0	13.0	0.942386	0.28051	0.275046	4.570314018221416e-15	True	54M
TTGGTCACAGCCCTGACATCAGTGCCA	TTCTGTTGTAGGAGAAGTTTTATGATG	(octopus_NC_069009.1_10274012) (octopus_trinity_TRINITY_DN48232_c0_g1_i19.p1_126)	303.0	10577.0	0.0286470643849862																				5.67919e-40	0.152696	10577.0	14.0	3.39119	2.39227	2.34131	7.170596758121734e-36	True	50M4S
TTGGTCACATCTTCCTTTATATTTGCA	CTCGTTGTAATCAAAACACTTTTTATT	False	14.0	30267.0	0.0004625499719166	-	zf-CCHC_2	PF13696.9	0.38	13.4	1.5	0.56	12.9	1.5	1.3	1.0	0.0	0.0	1.0	1.0	1.0	0.0	-	3.0	5.74725e-75	0.13304	30267.0	5.0	1.07829	0.927578	0.91608	1.704484633621473e-70	True	16M352N38M
TTGGTCACATTCCTCTACATTGTTTGG	CCTTATTTCTTTGCCTTTCTCCTTCAG	(octopus_NC_068982.1_187253016) (octopus_trinity_TRINITY_DN52651_c6_g2_i14.p1_775)	1.0	481.0	0.002079002079002																				1.70766e-38	0.765794	481.0	13.0	1.19732	0.417879	0.417879	2.049845734535763e-34	True	54M
TTGGTCACCAAAGGTCTGGCCACAAAG	TCATGAGATCGGAAGAGCACACGTCTG	False	1.0	180.0	0.0055555555555555																				3.99741e-19	0.978723	180.0	6.0	1.12365	0.355556	0.338889	1.976866584720678e-15
TTGGTCACCAAGACTGCATCTTGCTAC	AAAACCAACTCCTAACACGAAACTAAA	False	2.0	793.0	0.0025220680958385																				1.67739e-17	0.430783	793.0	13.0	1.52442	3.91047	2.60025	7.449440415453517e-14	True	16M1761N38M
TTGGTCACCGGATCCTTGTCATCAGTG	TTGCCGGACTTTTCTAGAGTGGAACAC	(octopus_trinity_TRINITY_DN55960_c5_g5_i18.p1_162)	2.0	679.0	0.0029455081001472																				2.74546e-06	0.281155	679.0	13.0	1.25776	0.458027	0.446244	0.0042246463085789
TTGGTCACCTCAGGGCTGTTAGCAGTC	ATGCACGCACCGAGAGAGTTGCTTGCT	(octopus_trinity_TRINITY_DN56503_c4_g2_i1.p1_3927)	1.0	822.0	0.0012165450121654																				7.82671e-24	0.515518	822.0	13.0	1.24388	0.310219	0.310219	5.067317996148017e-20	True	6S48M
TTGGTCACGTCAGGTACAGCATAATCA	CGGGAATCATGATCATTGCCTCCACGA	False	3.0	444.0	0.0067567567567567																				1.13052e-06	0.438425	444.0	6.0	2.04408	7.14414	5.92793	0.0018304500584737	True	20M21435N34M
TTGGTCACGTGGAGGGGCCTGAGTTTG	CCCTTCCCTAGCACAATCTTCATGGAC	(octopus_trinity_TRINITY_DN48542_c7_g1_i5.p1_421)	2.0	1218.0	0.0016420361247947																				5.30898e-20	0.358142	1218.0	14.0	1.32584	0.446634	0.440066	2.771994071699203e-16	True	18M3076N36M
TTGGTCACTCAAGGGTGTGTTCATAAG	TCTCTGACAAGGGTTGTTCTTATTACA	(octopus_NC_068989.1_48497502)	1.0	861.0	0.0011614401858304																				2.0100099999999999e-78	0.911988	861.0	15.0	1.16537	5.92218	1.98374	6.340750852921772e-74	True	54M
TTGGTCACTGGCCCAGATTCCAGGCTG	ATGATGCTGATGTTTCCTCACCAAACC	False	1.0	346.0	0.0028901734104046																				8.44964e-12	0.563098	346.0	12.0	1.49423	0.615607	0.612717	2.3891592759791868e-08
TTGGTCAGAAGAGGTGTAGAGGAACCA	CCTGGTATAATTGCGAGTAGGTTGTCC	(octopus_NC_068990.1_88154504) (octopus_trinity_TRINITY_DN45029_c6_g1_i5.p2_60)	2.0	794.0	0.0025188916876574																				3.8046e-07	0.249685	794.0	13.0	1.09883	0.232997	0.229219	0.0006541678536958	True	54M
TTGGTCAGCATTTCAACCAAGCTCTTC	TTCAGCTTGGCTGAATTCACAATCATC	(octopus_NC_068992.1_8589096)	1.0	234.0	0.0042735042735042																				4.5085e-11	0.595629	234.0	12.0	1.07898	0.367521	0.367521	1.1901422747142444e-07	True	54M
TTGGTCAGTCCTCCCCTCCACACACAC	ACACACACACACACACCCTCAACATAC	(octopus_NC_069001.1_38675363)	11.0	444.0	0.0247747747747747																				1.00305e-21	0.698321	444.0	13.0	3.08448	5.76126	3.47297	5.7916342069204985e-18	True	54M
TTGGTCAGTGCTGCTTTATAGGTGGTT	GTTCGTTCAACAGGTGGCTGTACTGGT	(octopus_NC_068989.1_82005008) (octopus_trinity_TRINITY_DN56001_c2_g1_i3.p1_816)	1.0	504.0	0.0019841269841269																				3.40005e-07	0.334482	504.0	14.0	1.09445	0.313492	0.309524	0.0005881344127214	True	54M
TTGGTCAGTGGTGGTGGTGGTGGTTGT	TCTTGTTGTTGTGGACGTGGCTAACAG	(octopus_NC_068988.1_87580062)	1.0	973.0	0.001027749229188																				9.28495e-16	0.424114	973.0	13.0	1.32232	4.27646	2.16033	3.641865345373414e-12	True	54M
TTGGTCAGTTGTAGTGTGTGCGTGGTG	TGATGCGAATGTATGGATGTATGCATT	(octopus_NC_069009.1_1119722)	15.0	1178.0	0.0127334465195246																				1.25566e-22	0.435014	1178.0	15.0	2.8392	1.94397	1.75806	7.618288061747074e-19	True	54M
TTGGTCATATGGAGAAGTGTGAGGTTG	ATCAAATATATCCTTTTCAACGTTCAG	(octopus_trinity_TRINITY_DN56334_c1_g1_i2.p1_7243)	3.0	1350.0	0.0022222222222222																				8.534190000000001e-28	0.35181	1350.0	15.0	1.16067	0.600741	0.51037	6.722174603018535e-24	True	33M3707N20M1S
TTGGTCATCGTTGCCTGAATACTTGTG	TTTGAATACTATACCCTTTCCCGAATT	(octopus_NW_026345057.1_264) (octopus_trinity_TRINITY_DN56581_c7_g3_i3.p1_439)	11.0	31536.0	0.0003488077118214																				2.96777e-202	0.198117	31536.0	11.0	1.18609	0.937627	0.927955	3.543488454651762e-197	True	2S52M
TTGGTCATCTGCTTGTGTAATGTCGTC	ACAAACTTCCTCAGTTCACTATTCGTA	(octopus_NC_069001.1_1391596) (octopus_trinity_TRINITY_DN45125_c4_g1_i17.p1_3159)	1.0	507.0	0.0019723865877712																				7.0564e-08	0.386425	507.0	15.0	0.996731	0.282051	0.282051	0.0001326082708298	True	51M3S
TTGGTCATGACGATGATGCTGGTTAGT	AGACGTAGACTCGTGTTGCTGATGTGG	(octopus_NC_068996.1_35602725) (octopus_trinity_TRINITY_DN54240_c1_g1_i3.p1_165)	8.0	961.0	0.0083246618106139																				2.85182e-21	0.624205	961.0	15.0	2.02201	9.27055	7.49948	1.6033788050265537e-17
TTGGTCATTATTTAATCGCACCTAGAG	GAATGATAGGGTTTGAACTCAGCCCAA	(octopus_NC_069007.1_13697677)	3.0	4076.0	0.0007360157016683																				4.09612e-91	0.437402	4076.0	15.0	1.18152	4.30177	1.17419	1.5863184474439416e-86	True	54M
TTGGTCATTGTTAATATATATATATAT	TTTAAGTACATGGGCCACAGAACTTTT	(octopus_NC_068984.1_133525798)	2.0	2090.0	0.000956937799043																				1.22508e-26	0.314691	2090.0	15.0	1.14883	3.49569	0.796651	9.149372721637216e-23	True	54M
TTGGTCATTTATGTCCATGTTTTGCAT	ACCATCGGTCAAAGTGGTACTAGTAGA	(octopus_trinity_TRINITY_DN49637_c4_g1_i7.p1_1489)	3.0	3108.0	0.0009652509652509																				4.74473e-78	0.545594	3108.0	15.0	1.24833	2.30341	2.2603	1.487553429189311e-73	True	39M15S
TTGGTCATTTTATTGGCATCGATGCCA	TTTTGTTGTAGGAGAAGATTTATGATG	(octopus_trinity_TRINITY_DN48232_c0_g1_i9.p1_138)	51.0	1693.0	0.0301240401653868																				5.66245e-21	0.340762	1693.0	13.0	2.12722	1.56704	1.54282	3.1293717571305626e-17	True	10S39M5S
TTGGTCCACTAATTCCAACTCAACTCC	CGTTTCTTTTTCCATGAAGTGTGTTAG	(octopus_trinity_TRINITY_DN47779_c12_g1_i15.p1_1072)	3.0	1251.0	0.0023980815347721																				1.42833e-28	0.392341	1251.0	15.0	1.30803	0.452438	0.434053	1.164956200869531e-24	True	2S22M8025N30M
TTGGTCCAGCAGTCAACATCAATTGGG	TATCACCTGAAGAAAACAAAAACAAAC	(octopus_NC_068986.1_53454250)	2.0	900.0	0.0022222222222222																				9.9927e-32	0.554413	900.0	13.0	1.28899	0.44	0.383333	9.293182966505443e-28	True	54M
TTGGTCCAGTATTATAATTAATCCGCT	TGCCAGTGCGTGTTACAGATTTGCCGT	(octopus_NC_068989.1_80615336) (octopus_trinity_TRINITY_DN52947_c4_g2_i5.p1_1010)	2.0	1688.0	0.0011848341232227																				4.67411e-11	0.650348	1688.0	15.0	0.630141	0.103673	0.100711	1.232006089041679e-07	True	54M
TTGGTCCCCAGCAGTCAACTGGTACTT	ATTTGTTAATCCCCAAAATGATGAAAG	False	2.0	3476.0	0.0005753739930955																				0.0	0.909184	3476.0	13.0	1.24201	0.46519	0.429229	0.0	True	54M
TTGGTCCCCCACAATTTACTCTTACTG	CTTTTGGATGGGTTATCATTTGGACTG	(octopus_NC_068984.1_24553249) (octopus_trinity_TRINITY_DN47799_c7_g2_i4.p1_1331)	1.0	615.0	0.0016260162601626																				4.03999e-06	0.30282	615.0	13.0	1.25974	0.476423	0.347967	0.0060790436492175	True	54M
TTGGTCCCGTTCTGAAATCGCCATGAG	CTTATCACTTGTTCCACGACGCTCGTA	(octopus_NC_068989.1_64627389)	1.0	203.0	0.0049261083743842																				2.54697e-06	0.504888	203.0	6.0	1.17525	0.389163	0.389163	0.0039368119986794	True	54M
TTGGTCCCTGTGCTCCTTAATTTGTCC	ATAAGGACCTGTAGTTGAAACCGAAAT	(octopus_trinity_TRINITY_DN55082_c3_g1_i15.p1_2019)	2.0	2012.0	0.0009940357852882																				5.72425e-10	0.24493	2012.0	13.0	0.67287	0.15507	0.119781	1.3523635159394371e-06	True	7S47M
TTGGTCCTAGAAATACATCCCCAAGAA	TCCAAAGGGGGCCAGCTGGTTTTGGAA	(octopus_NC_068985.1_26379134) (octopus_trinity_TRINITY_DN52692_c5_g1_i1.p1_1058)	4.0	5419.0	0.0007381435689241																				3.5284e-164	0.508235	5419.0	15.0	1.13655	0.295257	0.279756	3.0872871372298106e-159	True	54M
TTGGTCCTCAGTTTGAGTTTCACATGG	ATCCCATCATGTAGATCGGAAGAGCAA	False	1.0	258.0	0.003875968992248																				2.99067e-08	0.473784	258.0	12.0	1.24143	3.96512	2.00775	5.869939420954298e-05	True	39M15S
TTGGTCCTGTGTCTGGACTTTCTGCTC	TCACTCGATAGATAAACATTCCTTTTT	(octopus_NC_068982.1_115752203) (octopus_trinity_TRINITY_DN54113_c3_g1_i19.p1_2606)	1.0	1386.0	0.0007215007215007																				2.4644e-50	0.540161	1386.0	5.0	0.863925	0.193362	0.190476	4.241310634361607e-46	True	2S52M
TTGGTCCTTAATGATCATGAAATCCCC	AACATTAAAGCTCTGGTTAAGGCATCC	(octopus_NC_068981.1_30311873) (octopus_trinity_TRINITY_DN45809_c2_g1_i1.p1_358)	1.0	564.0	0.00177304964539																				5.66413e-12	0.395791	564.0	13.0	1.06842	0.296099	0.294326	1.6270664196273657e-08	True	54M
TTGGTCCTTGTATCAATCAAAAATGCA	TCTGCACTTGACAAATTCGACTTGTCT	(octopus_trinity_TRINITY_DN50919_c2_g2_i8.p1_192)	4.0	5800.0	0.0006896551724137																				2.1971e-154	0.449115	5800.0	11.0	0.985395	0.253621	0.23569	1.748612020995349e-149
TTGGTCCTTGTTGCTATTTGCTAATTA	TGATACATCCTCTGGAAGCCGAGATAA	(octopus_NC_069001.1_36853769)	1.0	345.0	0.0028985507246376																				2.03326e-09	0.492671	345.0	15.0	1.07438	0.33913	0.315942	4.538090701897655e-06	True	54M
TTGGTCCTTTACAGTCTATACTGGAGA	AATATACTTCATCTTTATAAATTCTTT	(octopus_NC_069008.1_16150276) (octopus_trinity_TRINITY_DN43415_c1_g2_i4.p1_197)	756.0	13912.0	0.0543415756181713																				2.05039e-38	0.173494	13912.0	15.0	3.64215	1.93531	1.9159	2.4540098322930884e-34	True	54M
TTGGTCCTTTACAGTCTATACTGTAGA	AATATACATCATCTTTATAAATTCTTG	(octopus_NC_069008.1_16150276) (octopus_trinity_TRINITY_DN43415_c1_g2_i8.p1_269)	3.0	1240.0	0.0024193548387096																				1.92785e-13	0.490014	1240.0	13.0	1.43544	1.89919	1.86048	6.302543685046403e-10	True	53M1S
TTGGTCCTTTACAGTTCATACTGGAGA	GATATACTTCATCTTTAAAAATTCTTC	(octopus_NW_026390038.1_78)	2.0	584.0	0.0034246575342465																				3.50177e-30	0.857011	584.0	9.0	1.47721	0.813356	0.813356	3.058630188064376e-26	True	54M
TTGGTCCTTTCTTATTTGTGTAAAAGA	AGGACCAGAATCACAGAAGGCTTCTTT	(octopus_NC_068984.1_114120033) (octopus_trinity_TRINITY_DN50498_c4_g2_i4.p1_562)	1.0	334.0	0.0029940119760479																				4.40717e-07	0.431952	334.0	12.0	0.924303	0.194611	0.194611	0.0007516815312108	True	54M
TTGGTCGAAATAACCTTGGAATCTCCC	AGGGAGTTGACGTTCGTTGTACTTTCT	(octopus_NC_069006.1_12132550) (octopus_trinity_TRINITY_DN52647_c7_g2_i13.p1_585)	1.0	329.0	0.0030395136778115																				6.11148e-11	0.495317	329.0	13.0	1.01238	0.583587	0.56535	1.5927527087730532e-07	True	54M
TTGGTCGATCATCTAACAGAGCATTTC	CTGCGCCTCCACTTTCAAAGCCAACAG	(octopus_NC_068988.1_9791899) (octopus_trinity_TRINITY_DN55730_c9_g1_i11.p1_2498)	1.0	969.0	0.001031991744066																				2.82167e-19	0.412231	969.0	13.0	0.974675	0.260062	0.240454	1.4088057772753214e-15	True	54M
TTGGTCGATTCTTCTTCGGAGGAGACG	GCGGCACTTACGGATTTTCGCCGTCTT	(octopus_NC_069000.1_4347695) (octopus_trinity_TRINITY_DN47124_c7_g2_i1.p1_2773)	1.0	288.0	0.0034722222222222																				6.96959e-10	0.521655	288.0	11.0	1.13957	0.395833	0.350694	1.6324920262591547e-06	True	18S36M
TTGGTCGGCCCGAGGCTATAGCAGAAG	ACATTTGCCCAAGGTGCCACACAGTGG	(octopus_NC_068994.1_49941976)	12.0	869.0	0.0138089758342922																				9.87012e-09	0.208817	869.0	13.0	3.26399	2.4626	2.44419	2.045301337149716e-05	True	54M
TTGGTCGGCCCGAGGCTATAGTAGAAG	ACACTTGCCCAAGATGCCACGCAGTGA	(octopus_NW_026387886.1_3129) (octopus_trinity_TRINITY_DN49933_c4_g7_i5.p1_92)	296.0	8016.0	0.0369261477045908																				5.28694e-16	0.112607	8016.0	15.0	4.97574	1.78867	1.57859	2.111376630069085e-12
TTGGTCTACTTCATGTTCTTGCTGTCA	TCAAAACCCAGTCACAGTTGCTCTGTT	(octopus_NC_069000.1_34115532) (octopus_trinity_TRINITY_DN45979_c0_g1_i11.p1_105)	2.0	964.0	0.0020746887966804																				7.35059e-22	0.353967	964.0	11.0	1.26437	4.42739	1.60477	4.276108576839097e-18	True	2S52M
TTGGTCTATCTTTTGATGTTGGTGGTG	GTGTTGTTTCCCTAATTGGCTTTGGTG	(octopus_NC_068986.1_6037047) (octopus_trinity_TRINITY_DN56139_c4_g1_i14.p1_902)	1.0	387.0	0.0025839793281653																				6.64441e-06	0.260766	387.0	15.0	1.64348	0.697674	0.674419	0.0096976270773937	True	54M
TTGGTCTCCAGATTTCATCCACATCAT	ATTAATCTCCATTATCTTGCCAAATCG	(octopus_NW_026318723.1_1207) (octopus_trinity_TRINITY_DN48901_c14_g2_i1.p1_455)	11.0	19901.0	0.0005527360434149																				0.0	0.373962	19901.0	11.0	0.905358	0.188382	0.17768	0.0	True	54M
TTGGTCTCGTCAATCTCAGCTTGGTAC	ATCGCCTTAATTGACTCAATGTTAAAA	(octopus_NC_069001.1_9053617) (octopus_trinity_TRINITY_DN48107_c13_g3_i16.p1_297)	5.0	11850.0	0.00042194092827																				0.0	0.618621	11850.0	12.0	1.26157	1.50498	1.49958	0.0	True	54M
TTGGTCTCTCTAGCATTTCGAGAAATC	CCGGAGAACTAATGAAGCCCATATCAA	(octopus_trinity_TRINITY_DN51843_c7_g1_i1.p1_179)	1.0	168.0	0.0059523809523809																				2.32631e-15	0.846821	168.0	9.0	1.61668	1.03571	0.97619	8.860487112566936e-12	True	8S46M
TTGGTCTGATCAACAGAGCAGCCAGCT	CGTGAAATTAACATACAAGTGGCTGAG	(octopus_NC_068995.1_10620139)	1.0	259.0	0.0038610038610038																				1.65223e-08	0.514286	259.0	13.0	0.962917	0.393822	0.293436	3.33958036597643e-05	True	54M
TTGGTCTGCTGTCTTTCATACACTTAA	GTGTGTGCATGTATGTGTCTGTATGTA	(octopus_NC_068981.1_8320795)	3.0	1129.0	0.0026572187776793																				7.3857e-09	0.301347	1129.0	15.0	1.10645	0.31178	0.291408	1.5525521506126116e-05	True	54M
TTGGTCTGTCACCAAATGAGCAGCTTC	CTTAGGAATGTAACACCCACTGACTGC	(octopus_NC_068985.1_30795657) (octopus_trinity_TRINITY_DN43915_c7_g1_i9.p1_928)	1.0	342.0	0.0029239766081871																				1.35503e-16	0.601876	342.0	11.0	1.82249	1.02924	1.02924	5.651318936074482e-13	True	54M
TTGGTCTGTGACAGTCTGTCATGGTTC	ACTGGTTTTTAGGACTGGTTTTGTGCA	(octopus_NW_026421320.1_202)	7.0	2129.0	0.0032879286049788																				4.5897099999999995e-20	0.157296	2129.0	15.0	1.50624	0.654767	0.633161	2.4058889960663193e-16
TTGGTCTGTGATTGTGGAGGGCTTGCC	TGCGCAATATATCGCTGACGTTGGGGT	(octopus_NC_068999.1_53784286) (octopus_trinity_TRINITY_DN47530_c7_g1_i8.p1_421)	1.0	819.0	0.0012210012210012																				2.1111e-22	0.471436	819.0	13.0	1.15476	0.335775	0.299145	1.2660068159621573e-18	True	2S52M
TTGGTCTTATCGGGACACATAAAGGTA	TTTTCTGGACAATACAATTTAAGACAG	(octopus_trinity_TRINITY_DN56581_c7_g3_i7.p1_462)	10.0	27519.0	0.0003633852974308																				2.74044e-42	0.108052	27519.0	11.0	1.29569	0.526291	0.516043	3.730714024992086e-38	True	40M14S
TTGGTCTTCAGTGCTCAGAATATCAGC	ATCTCCAAGAGGATCTGACACAGTGTC	(octopus_NC_068994.1_47718967) (octopus_trinity_TRINITY_DN51944_c1_g1_i17.p1_190)	32.0	620.0	0.0516129032258064																				4.1638200000000004e-18	0.446459	620.0	9.0	2.77859	0.983871	0.983871	1.927219834618165e-14	True	54M
TTGGTCTTCATTAGACCAGGTGAGGAG	GTGTGGTTCTACTGCATGGATTATCTC	(octopus_NW_026369093.1_170)	1.0	410.0	0.0024390243902439																				3.10077e-07	0.386364	410.0	11.0	1.70333	0.729268	0.692683	0.0005391313957576	True	54M
TTGGTCTTCCTCTTCCTCCTCCTCCTC	GTCGTCTCGCCGATTCCTTTCTGTTTC	(octopus_NC_069009.1_2105227)	3.0	3285.0	0.0009132420091324																				2.24302e-56	0.5475	3285.0	13.0	1.46039	0.768037	0.461796	4.52032605421863e-52	True	54M
TTGGTCTTCTGAATCTCCTTTTGTCCA	ATATATATTTATATATACATATATATA	(octopus_NC_068983.1_42404569)	6.0	394.0	0.015228426395939																				4.28039e-11	0.42132	394.0	13.0	2.73215	0.916244	0.908629	1.1324387710557153e-07	True	52M2S
TTGGTCTTCTGGATTATCTGTTACAGT	TGAAAATTTTGATGGCCAAAAGACCCT	(octopus_NC_068985.1_78537577) (octopus_trinity_TRINITY_DN55922_c7_g1_i12.p1_559)	1.0	501.0	0.0019960079840319																				7.96589e-14	0.480017	501.0	9.0	1.27193	0.39521	0.371257	2.688378689661397e-10	True	52M2S
TTGGTCTTGTCATTGAGGTTGACCTGT	TTGGCTCTGTCTTGTTTCCCTTTGTGA	(octopus_trinity_TRINITY_DN54205_c2_g3_i6.p1_198)	1.0	305.0	0.0032786885245901																				1.22441e-08	0.524344	305.0	11.0	1.18927	0.6	0.560656	2.511381146693196e-05	True	15M969N39M
TTGGTCTTGTTGAAGAGAGGAATTGGT	GACATCGTTAGTGAGACCAACTGGATG	(octopus_NC_069008.1_4331938) (octopus_trinity_TRINITY_DN54412_c8_g6_i10.p1_1803)	1.0	344.0	0.002906976744186																				1.05936e-08	0.446917	344.0	10.0	1.21021	0.386628	0.386628	2.187885174692088e-05	True	54M
TTGGTCTTGTTGAGCAAAGGGACTGTG	TCGCTGCCAACAAACTACCTCTGGCTT	(octopus_trinity_TRINITY_DN49690_c5_g3_i7.p1_111)	1.0	487.0	0.002053388090349																				2.08509e-06	0.384437	487.0	13.0	1.55139	5.03696	3.7269	0.0032599644605144	True	45M9S
TTGGTCTTTGCTAATCATTCTTCCTAG	ACAGAATAACAAACAGGAAAACTTGTT	(octopus_NC_068982.1_178030641)	1.0	863.0	0.0011587485515643																				1.09518e-08	0.303993	863.0	15.0	0.924932	0.21321	0.19467	2.2579439757472785e-05	True	54M
TTGGTCTTTTGTGTTTAGATTCATTGC	TTTGAACTTTTTCCCATGGCAATGCTA	False	1.0	468.0	0.0021367521367521																				1.57782e-06	0.361666	468.0	15.0	1.20024	0.474359	0.450855	0.0025068635761887	True	39M15S
TTGGTGAAATGTCGATAGAGTGAAAGC	TTCACTATGTTTCAGATCGGAAGAGCA	False	1.0	748.0	0.0013368983957219																				1.22205e-14	0.510417	748.0	13.0	0.624972	0.17246	0.15107	4.4025563615367646e-11	True	40M14S
TTGGTGAACAAAATCATTATTTTGTTT	TGTAAATTCCAGAAATCTTTTCATTTT	(octopus_NC_068995.1_45028072) (octopus_trinity_TRINITY_DN56155_c2_g1_i5.p1_160)	2.0	1428.0	0.0014005602240896																				4.85638e-11	0.245544	1428.0	14.0	1.59621	0.936975	0.910364	1.278161047970079e-07	True	54M
TTGGTGAAGGATTTTCCTTGGTTGGAG	AGCCCTCCTTGCAGCTCCTGTCGTCAA	False	1.0	474.0	0.0021097046413502																				1.38444e-07	0.395478	474.0	13.0	1.11239	0.301688	0.280591	0.0002512771423423	True	31M227N23M
TTGGTGACATCGTTAGTGAGACCAACA	GGATTGGTTTGTTGTGAGGGGCTAAGG	(octopus_trinity_TRINITY_DN54412_c8_g6_i8.p1_1715)	1.0	297.0	0.0033670033670033																				4.9541e-06	0.406454	297.0	9.0	1.16039	0.343434	0.340067	0.0073624124135332	True	54M
TTGGTGACCATGTAACAGGGAATGGTA	CTAGATCTGTTAGATCGGAAGAGCACA	False	1.0	1044.0	0.0009578544061302																				1.28902e-38	0.421747	1044.0	9.0	1.36397	1.5728	1.49042	1.554287687666197e-34
TTGGTGACCATGTATCAGGGATCAATT	CTAGATTTGAAATAGAAATCAAATATT	(octopus_NC_068981.1_198257493)	3.0	1315.0	0.0022813688212927																				3.99993e-06	0.121516	1315.0	13.0	1.8153	5.79544	5.54905	0.0060222191303307	True	54M
TTGGTGACCATGTATCAGGGATTGGTT	CATCCTGTAGGATTTTTCTCTTCATTT	(octopus_trinity_TRINITY_DN53258_c1_g1_i6.p1_41)	1.0	689.0	0.0014513788098693																				9.13914e-17	0.459585	689.0	9.0	1.09985	2.46589	2.15239	3.857651474867499e-13
TTGGTGACGAATGGAAAACCAACATAT	CTGCCATAATTTGAATTCTTGGTGGCT	(octopus_NW_026357956.1_157) (octopus_trinity_TRINITY_DN54112_c1_g2_i7.p1_68)	3.0	3678.0	0.0008156606851549																				1.45922e-46	0.302835	3678.0	11.0	1.34648	0.560087	0.547308	2.2551083560844197e-42	True	54M
TTGGTGACGATGCCATGAGCCTTCATT	GATACTCCTGTTGTAAGGAGTATCAGA	(octopus_NC_069005.1_6241704) (octopus_trinity_TRINITY_DN48310_c3_g9_i1.p1_129)	3.0	2227.0	0.0013471037269869																				3.17277e-73	0.492583	2227.0	5.0	1.25898	0.422991	0.406825	9.123875723740264e-69	True	54M
TTGGTGACGGTGAGGAATGTTGTGCTC	CTACTATTTGCCGTGCTTTTCTTGAAC	False	3.0	974.0	0.0030800821355236																				5.25358e-08	0.255912	974.0	7.0	1.2082	0.505133	0.478439	0.0001002230691632	True	12M25775N42M
TTGGTGAGAGCACAAGTGTTGAAACAG	ATTTTGAAATAGATCTTGCGAGGGCCA	(octopus_NC_068999.1_46177415)	1.0	298.0	0.0033557046979865																				6.10121e-07	0.554705	298.0	4.0	1.57704	0.550336	0.550336	0.0010227412484216	True	54M
TTGGTGAGATCCAGGCCATGACTGACA	ACGATAAGAGTGTCCGAGTTTCTCACC	(octopus_NC_068994.1_6975028)	13.0	381.0	0.0341207349081364																				3.65473e-06	0.395981	381.0	6.0	2.97079	1.35171	1.31496	0.0055322284325832	True	50M4S
TTGGTGAGGAAATCAACGAGCTTCTCC	TTATTCCTGAGTAAAATGTCATGAATG	(octopus_NC_068999.1_54972585) (octopus_trinity_TRINITY_DN53084_c5_g2_i11.p1_870)	2.0	1947.0	0.0010272213662044																				4.35732e-17	0.194056	1947.0	15.0	0.758205	0.160247	0.14792	1.8814681161255626e-13	True	54M
TTGGTGATACCTCGAAGCCTTCACTGT	TTATTTTCAATGTCAACTTTGGAAGAA	(octopus_NC_069006.1_7840828) (octopus_trinity_TRINITY_DN49574_c6_g1_i3.p1_146)	1.0	414.0	0.002415458937198																				4.506850000000001e-29	0.804348	414.0	9.0	1.25646	0.355072	0.355072	3.753068534760372e-25	True	53M1S
TTGGTGATACTCAATCTCAAACCACCC	AGAATTATTCGGCAAGCCTTTGGTGGT	(octopus_NC_068999.1_33400155)	1.0	561.0	0.0017825311942959																				8.66427e-15	0.514614	561.0	9.0	0.735808	0.16221	0.142602	3.1579063375290174e-11	True	2S52M
TTGGTGATATCGTAAACAACAATAGCA	ATCTGAGCCCCTCGGTAGTACATTGGT	(octopus_NC_068990.1_87352419) (octopus_trinity_TRINITY_DN48238_c7_g1_i5.p1_255)	1.0	335.0	0.0029850746268656																				2.59656e-34	0.732587	335.0	9.0	1.12276	0.408955	0.408955	2.673766837357376e-30	True	54M
TTGGTGATATGAACAATCTATATTTGT	CAGAACATTTCGACAGCGGCATATTAA	(octopus_NC_069009.1_4067427) (octopus_trinity_TRINITY_DN42774_c6_g1_i12.p1_88)	2.0	4564.0	0.0004382120946538																				3.15277e-157	0.438824	4564.0	9.0	1.22265	0.503944	0.491017	2.583268937515775e-152	True	54M
TTGGTGATCATGTTTGGTCGGGACTTG	CTGAACTTGGTGGTTCCATCCTTTTCC	(octopus_NC_068998.1_11623115) (octopus_trinity_TRINITY_DN43111_c12_g1_i1.p1_183)	2.0	1475.0	0.0013559322033898																				3.67942e-07	0.265586	1475.0	10.0	1.13905	0.334237	0.321356	0.0006337263209508	True	53M1S
TTGGTGATGAGTGTTTGAAGAGGTACG	CTTTTACAGACAGTCGACAGACAAATC	(octopus_NC_068982.1_148385228)	6.0	1274.0	0.0047095761381475																				9.20155e-55	0.567159	1274.0	15.0	2.1185	1.83595	1.53611	1.7816264064587742e-50	True	54M
TTGGTGATGGTAGAAGTAGCAGTAACT	GTTGTAGTACTAGTAGTAGTAGAGGAA	(octopus_NC_068995.1_3537604) (octopus_trinity_TRINITY_DN43571_c7_g1_i2.p1_855)	1.0	254.0	0.0039370078740157																				1.0346e-18	0.823129	254.0	13.0	1.29643	1.57087	1.51969	4.982895941218768e-15	True	5S49M
TTGGTGATGGTGTTGGTTATGGTGTTG	GTGTCGTCGACGCCATGCTGGTGTAAA	(octopus_NC_068983.1_134234062) (octopus_trinity_TRINITY_DN52244_c7_g2_i1.p1_735)	1.0	596.0	0.0016778523489932																				1.61e-15	0.444668	596.0	9.0	1.13053	0.479866	0.431208	6.206833136153925e-12	True	26M1D28M
TTGGTGATTCTTTGGTAATGAATTGGT	TCTGAATTTTGTTATTCTCCCAAACAA	(octopus_trinity_TRINITY_DN49572_c0_g1_i14.p1_335)	2.0	1784.0	0.0011210762331838																				4.0262e-23	0.27964	1784.0	13.0	1.2349	0.39574	0.389013	2.5101041207342867e-19
TTGGTGATTTCACAAACAACTGTTACA	TCAAAAATTGAAAGAAGTGTTATGTTT	(octopus_NW_026323868.1_125) (octopus_trinity_TRINITY_DN49330_c4_g1_i1.p1_237)	1.0	286.0	0.0034965034965034																				3.34373e-16	0.57052	286.0	12.0	1.63737	0.797203	0.772727	1.3556503518004741e-12	True	54M
TTGGTGCAAGGAGTCAAGAATTTCATG	ACTTCAGACAGATCGGAAGAGCACACG	False	1.0	954.0	0.0010482180293501																				3.77505e-88	0.803237	954.0	14.0	1.27613	0.585954	0.566038	1.3952375168140373e-83	True	18S36M
TTGGTGCAATACCCCTCTCTTAGCATT	CCTATAAACTTCAAGACTCTCAATGTC	(octopus_NC_068985.1_61444500)	1.0	1234.0	0.0008103727714748																				3.75536e-34	0.466894	1234.0	10.0	1.02705	0.277958	0.269044	3.8434862896902004e-30	True	54M
TTGGTGCACACACATGCAAATTATACA	TACACACCGCTAGCTGCACGTAACATG	(octopus_NC_069008.1_17554507)	1.0	684.0	0.0014619883040935																				3.84768e-11	0.440742	684.0	15.0	1.13927	0.339181	0.339181	1.0225746721205049e-07	True	54M
TTGGTGCAGGTCTACTTGGAATAGATG	GCGTAGGGACTGGCCTAGAAGGTGGCA	(octopus_NC_068982.1_111358622) (octopus_trinity_TRINITY_DN53750_c1_g2_i1.p1_2333)	1.0	828.0	0.001207729468599																				7.69224e-15	0.529912	828.0	13.0	0.809985	0.171498	0.171498	2.8148311323831405e-11	True	54M
TTGGTGCAGTGTGAATATAAACAATCA	CAAAATTATCAGAGGCACGCAACAAAG	(octopus_NC_068981.1_12334660) (octopus_trinity_TRINITY_DN48237_c0_g1_i19.p1_368)	1.0	454.0	0.0022026431718061																				5.06545e-11	0.357517	454.0	10.0	0.907926	1.0859	1.03965	1.3306832990902338e-07	True	54M
TTGGTGCATAAGTAGCCAATGGGAAAT	GGATCATAGGATAAGGTACCAAGTTGG	(octopus_NC_068989.1_16589363) (octopus_trinity_TRINITY_DN54283_c1_g4_i1.p1_80)	5.0	10072.0	0.00049642573471																				2.55115e-35	0.170058	10072.0	15.0	1.22507	1.08042	1.07834	2.728156531925145e-31	True	54M
TTGGTGCATAGAAATGGGGCGCATCGA	TTGTCGATTGAGCAATCATCCCCTGCC	(octopus_NW_026417679.1_4210) (octopus_trinity_TRINITY_DN56127_c3_g1_i17.p1_2397)	2.0	2782.0	0.0007189072609633																				1.38731e-35	0.296293	2782.0	9.0	1.27621	0.765996	0.741193	1.498255154305235e-31	True	2S52M
TTGGTGCCTTATCAGTTTTTGGAGTCT	GGGCCTGTTTCGGTGCTTTCTCTGATT	(octopus_NC_068984.1_38878797)	10.0	11892.0	0.0008409014463504																				1.54211e-181	0.34844	11892.0	15.0	1.4397	0.407585	0.387235	1.5655022015133371e-176	True	54M
TTGGTGCTAAGAATTTTATCCAGTGTG	ATAACAATTCTGTCAGCTCAGTGATTT	(octopus_NC_069004.1_23153109)	1.0	415.0	0.0024096385542168																				7.79203e-32	0.773452	415.0	15.0	1.14231	0.46747	0.46747	7.27895249508831e-28	True	54M
TTGGTGCTACGCATGTGTGTGTGTGTG	TGTGAAAGGTGGCGCATCAGAATTTTG	(octopus_NC_068987.1_211174)	2.0	729.0	0.0027434842249657																				1.42992e-11	0.395446	729.0	11.0	1.21951	4.07133	0.979424	3.958672826844415e-08
TTGGTGCTCCATTACAACATATTTGAG	CCAGTCTCGCAATAGCGTTACCAGCAC	(octopus_NW_026430553.1_594) (octopus_trinity_TRINITY_DN51562_c1_g1_i4.p1_368)	4.0	5307.0	0.0007537214999057																				6.32297e-110	0.506211	5307.0	5.0	0.745482	0.236857	0.2329	3.140172912424109e-105	True	54M
TTGGTGCTGAAGTAGTCATTGTTTAAA	GTTATACTCCTTGTCACCATTTCCTGC	(octopus_NC_068997.1_49846996) (octopus_trinity_TRINITY_DN46639_c6_g1_i15.p1_198)	1.0	872.0	0.0011467889908256																				4.34114e-12	0.340577	872.0	15.0	0.948354	0.248853	0.237385	1.2601015404828384e-08	True	54M
TTGGTGCTGATCTTTTTACTGATGATC	TGGGTGCGAATGTAATCCTTCCTGGCT	(octopus_NC_068983.1_150403306) (octopus_trinity_TRINITY_DN45634_c7_g1_i1.p1_573)	1.0	532.0	0.0018796992481203																				7.50601e-09	0.35605	532.0	15.0	0.912296	0.25188	0.25188	1.576598123403573e-05	True	1S53M
TTGGTGCTGTTTGTTTGAATAGACAGG	GTGGAAGGAGACAAATGAGCTGCCGGC	(octopus_NC_069008.1_6422079) (octopus_trinity_TRINITY_DN53675_c2_g2_i1.p1_250)	1.0	399.0	0.0025062656641604																				3.78114e-06	0.552545	399.0	10.0	0.844605	0.175439	0.175439	0.0057114982554004	True	54M
TTGGTGCTTAATTTATCGACCTCGAAT	GGATGAAAGGCATAGTCGACCTAGGCG	(octopus_NC_068995.1_28729957)	1.0	333.0	0.003003003003003																				8.1979e-41	0.899251	333.0	11.0	1.2646	0.468468	0.468468	1.0619606568002592e-36	True	1S53M
TTGGTGCTTTATTCCTTCCATCCCAGA	GGGATCAATAACAACAAAAATGACAGC	(octopus_NC_068990.1_91264976)	1.0	772.0	0.0012953367875647																				2.32266e-07	0.290777	772.0	15.0	1.0944	0.246114	0.246114	0.000410138621493	True	54M
TTGGTGGAAAATTTTAATTCAAAACTT	ATGAAAACAAGACATTTGTACTCAGAG	(octopus_NC_068995.1_49891490) (octopus_trinity_TRINITY_DN47735_c10_g1_i8.p1_285)	3.0	1200.0	0.0025																				9.70265e-11	0.254167	1200.0	15.0	2.13469	5.53583	2.7675	2.4798480279973884e-07	True	54M
TTGGTGGAACATTTCTGAACACTGTTC	TTTCCTAAGACCTTGAAAGCAGCAATC	(octopus_NC_068993.1_468193)	1.0	485.0	0.002061855670103																				1.47819e-09	0.372167	485.0	14.0	1.04004	0.294845	0.28866	3.3480257327268425e-06	True	54M
TTGGTGGAAGATTTTAATTCAGAACTT	TTGGAAACAAGACATTTGTACTACAGA	(octopus_NC_069007.1_11577857)	62.0	1843.0	0.0336408030385241																				2.78241e-30	0.365014	1843.0	15.0	3.56117	3.24145	2.76614	2.440828149520713e-26	True	54M
TTGGTGGAATCTGAACTGAGAATGTAA	ATAATAATAATAATAATGTATAACTAA	(octopus_NC_069007.1_13701098)	5.0	4976.0	0.0010048231511254																				5.18571e-105	0.460631	4976.0	15.0	1.15111	2.16499	1.30285	2.4191955847310597e-100	True	54M
TTGGTGGAATTTGAACTCAGAACATAA	AGAGAGAGGAAATACTGCTAAGCATTT	(octopus_NC_068983.1_84535036)	188.0	2973.0	0.0632357887655566																				1.60633e-09	0.182217	2973.0	15.0	4.85031	9.88732	8.78809	3.623286690821887e-06	True	54M
TTGGTGGAATTTGAACTCAGAATGTAG	CAGCAGACAAAATACCACTAAGCATTC	(octopus_NC_068997.1_50593673) (octopus_trinity_TRINITY_DN53033_c1_g6_i4.p1_219)	29.0	2046.0	0.0141739980449657																				2.45428e-15	0.163428	2046.0	15.0	2.0847	1.68573	1.61193	9.331534470317742e-12	True	54M
TTGGTGGAATTTGAACTCAGAATGTTG	CAGCAGACAAGATACTGTTAAGCGTTC	(octopus_NC_069007.1_3377160)	1.0	315.0	0.0031746031746031																				4.18273e-07	0.617193	315.0	13.0	1.64546	3.29206	3.29206	0.0007154301570223	True	54M
TTGGTGGACAAATATCTGTTATTTGTG	ACTCAACAAGGCTGCCATCAATTTCAC	(octopus_NC_069001.1_36854224)	4.0	313.0	0.0127795527156549																				1.1647e-09	0.553744	313.0	10.0	2.50759	0.837061	0.817891	2.6666059182951297e-06	True	53M1S
TTGGTGGAGAGTCTTGCATGATTTTAG	AGCTGTCTTACAGCCCAGGAGAATCGG	(octopus_NC_069003.1_31883356) (octopus_trinity_TRINITY_DN53259_c7_g5_i15.p1_893)	1.0	522.0	0.0019157088122605																				8.73518e-09	0.494301	522.0	13.0	0.875293	0.222222	0.220307	1.820876690621092e-05	True	54M
TTGGTGGAGTGGAGGTGGGGGTAATGG	TAGATAGATAATGGCATGGAGGAAGGG	(octopus_NC_068983.1_35622102)	1.0	450.0	0.0022222222222222																				2.41439e-07	0.401019	450.0	13.0	1.19821	0.466667	0.462222	0.0004254371883629	True	54M
TTGGTGGATAAGCATCCGTAACACATT	TGCAATCAAACGGCTTTAAAACGAAGC	(octopus_NC_068983.1_61070592) (octopus_trinity_TRINITY_DN45432_c7_g1_i1.p1_50)	1.0	1629.0	0.0006138735420503																				2.91532e-18	0.297413	1629.0	15.0	1.0418	0.305709	0.290976	1.3629766388130299e-14	True	54M
TTGGTGGATCGATGGTTTTGTGTTTGT	CTTGTAGAATGTTTCTCTGTAAATAGT	(octopus_trinity_TRINITY_DN54908_c5_g1_i10.p1_95)	1.0	400.0	0.0025																				4.49086e-16	0.533091	400.0	9.0	0.891253	0.2325	0.2275	1.8033123808097e-12	True	54M
TTGGTGGCACAGTCACGTTCCATTGGT	CCTACATACCAAGGATATTTTGTTAAC	(octopus_trinity_TRINITY_DN51281_c5_g2_i1.p1_186)	1.0	528.0	0.0018939393939393																				3.00332e-12	0.603886	528.0	15.0	0.990898	1.21402	1.19697	8.847746340011234e-09	True	18M5740N36M
TTGGTGGCCCGCAGTACCAAATACATA	TAATCGTTTCTACTCATACATGTAGCG	(octopus_NC_069002.1_17801492) (octopus_trinity_TRINITY_DN48598_c2_g1_i8.p1_456)	2.0	401.0	0.0049875311720698																				1.27594e-09	0.499106	401.0	11.0	1.53179	0.433915	0.394015	2.909016320674819e-06	True	54M
TTGGTGGCGCATAGGGCTTGTGTGTGT	GGAGCCGTATTTGTAGCAGAGTCTGTG	(octopus_NC_068994.1_49948669)	1.0	961.0	0.0010405827263267																				2.22818e-19	0.412159	961.0	15.0	1.02061	0.287201	0.25078	1.1199912184188274e-15	True	54M
TTGGTGGCTGTATTTGGTCTTCAAGTA	GCTGGTGAGGCGTTCTTGTAGAACCAT	(octopus_NC_068986.1_64153309) (octopus_trinity_TRINITY_DN47216_c2_g1_i16.p1_760)	1.0	127.0	0.0078740157480314																				1.40798e-07	0.672032	127.0	9.0	1.30532	0.417323	0.417323	0.0002553261965927	True	54M
TTGGTGGGATATGAAAGGTTTAGTCCA	CTTTGAAATTTTAAACTCAAACCAAAC	(octopus_NC_069002.1_12793439)	14.0	614.0	0.022801302931596																				2.94284e-17	0.544978	614.0	13.0	3.8358	2.63029	2.57655	1.2851879293654501e-13	True	54M
TTGGTGGGTTGGGGGCCAAGTCTATTA	CATCAACCCCAGTGCTCAAATGGTACT	(octopus_NC_069009.1_2057824)	1.0	168.0	0.0059523809523809																				3.98977e-14	0.747844	168.0	7.0	1.48804	4.05357	3.16071	1.3798858281843972e-10	True	54M
TTGGTGGTAAAAATGTTTCAAATTTTT	TTTCTCAAATTTGCGTCCTTAATAAGG	(octopus_NC_069010.1_1063197) (octopus_trinity_TRINITY_DN48136_c7_g1_i4.p2_24)	17.0	5876.0	0.0028931245745405																				4.3591e-12	0.169558	5876.0	15.0	1.22456	1.09496	0.276719	1.2650208250950512e-08	True	29M1I24M
TTGGTGGTACACTCAAATGAACAACAG	GGCTTGGTTCAGTCAGACCATAGCCTT	(octopus_NW_026362548.1_3205) (octopus_trinity_TRINITY_DN51234_c3_g1_i22.p1_1217)	1.0	383.0	0.0026109660574412																				4.68379e-07	0.375706	383.0	13.0	1.21478	0.441253	0.386423	0.0007964155596115	True	1S53M
TTGGTGGTAGTATTGTTGTTGTTGTTG	TTGAGAGTATTTCTCTTGCCGTTGGTG	False	1.0	677.0	0.001477104874446																				2.94491e-14	0.442217	677.0	10.0	1.05057	3.8065	1.41359	1.029344738521371e-10	True	18S36M
TTGGTGGTGACTCTTATTCAAGGCTGC	TGCTTAATGTATATTTCAGCCCTTGGA	(octopus_NC_068994.1_2388801)	1.0	227.0	0.0044052863436123																				9.02799e-14	0.977778	227.0	6.0	1.39099	0.436123	0.431718	3.033689351694945e-10	True	2S52M
TTGGTGGTGGTGGTCACAGGTTCGATT	TCAGTCTCTTGATATTTATTGCGTACT	False	1.0	441.0	0.0022675736961451																				7.87543e-37	0.84859	441.0	13.0	1.28261	0.46712	0.46712	8.902545128012581e-33
TTGGTGGTGTTTTCGAGCTCTTCCCAT	TGATTGCCGAGACCCTCAAGAACGGGA	(octopus_NC_068991.1_6635662) (octopus_trinity_TRINITY_DN56293_c6_g5_i3.p1_4050)	31.0	4399.0	0.0070470561491248																				2.19138e-76	0.419529	4399.0	15.0	1.45401	0.376904	0.365538	6.659816412817337e-72	True	54M
TTGGTGGTTCTGTGGAACTGTTTGGTG	TAGTGGCAGCAGCAGCGACAGCTGGGG	(octopus_NC_068998.1_16945864) (octopus_trinity_TRINITY_DN47229_c12_g1_i4.p1_911)	6.0	962.0	0.0062370062370062																				7.4918e-17	0.294123	962.0	15.0	1.81047	0.642412	0.638254	3.1824564495616746e-13	True	54M
TTGGTGGTTCTTCAAGTGTCCACGTTG	GGTAAATGATTCCGAACACCTAAAACA	(octopus_NC_068994.1_3790011) (octopus_trinity_TRINITY_DN54401_c9_g1_i7.p1_628)	1.0	192.0	0.0052083333333333																				2.39413e-08	0.575758	192.0	8.0	1.72796	0.625	0.625	4.752256765601043e-05	True	54M
TTGGTGGTTGGTTTCTCAATCTTTTCC	TGGTTAGATTGATCAGTATGCAATTCA	(octopus_NC_068984.1_123030813) (octopus_trinity_TRINITY_DN56381_c3_g1_i35.p1_3429)	1.0	377.0	0.0026525198938992																				6.12477e-07	0.396112	377.0	9.0	0.922758	0.29443	0.241379	0.001026483969083	True	54M
TTGGTGGTTTTGTCGTTTTTCTTCAGC	TGTCATATCAGTCTGAAATAACAAAAC	(octopus_NC_069000.1_38451143)	1.0	1277.0	0.0007830853563038																				6.44744e-10	0.244401	1277.0	15.0	0.74549	0.151919	0.140172	1.5152350946167352e-06	True	54M
TTGGTGTAAGTTTTGTTTCCATTATTT	GCTGTAACAATAAATTTACTAGTTCCA	(octopus_trinity_TRINITY_DN50313_c3_g2_i6.p1_1083)	1.0	262.0	0.0038167938931297																				1.66466e-07	0.530881	262.0	11.0	1.35813	0.438931	0.427481	0.0002991884640853	True	26M864N28M
TTGGTGTACATAGTAAATCGTGTTGAC	GCTGGTAGCGTAGAAGCTGCTTGGTAG	(octopus_NC_069006.1_17356506)	6.0	811.0	0.0073982737361282																				9.30209e-08	0.213689	811.0	15.0	2.38242	2.2688	1.34895	0.0001723669307815	True	54M
TTGGTGTACATAGTAAGTCGTGTAGAC	GCTGGTGGTGATTGAGGCTGCTTGGTA	(octopus_NC_068996.1_10211860)	5.0	562.0	0.0088967971530249																				1.88571e-07	0.368945	562.0	12.0	1.76926	6.32206	3.53381	0.0003367121736311	True	54M
TTGGTGTACATAGTAAGTCGTGTTGAC	TATGGTTGGAGATGTTGGTGGTCATCG	(octopus_NC_068996.1_27241231)	42.0	835.0	0.0502994011976047																				1.87184e-08	0.263974	835.0	15.0	3.20372	7.86826	4.1497	3.760260296693952e-05	True	54M
TTGGTGTAGGTAAATCTTTTCCCTCCG	GTCTGTACTGGAAACGTAGTATATGTT	(octopus_NC_068997.1_6613796)	1.0	132.0	0.0075757575757575																				2.59452e-08	0.665242	132.0	8.0	1.79059	7.7803	5.66667	5.129355025239028e-05	True	54M
TTGGTGTATGGATCGGGTGTCAGATTA	TTATGTTCTCTGCCATGACTGCCACCC	(octopus_trinity_TRINITY_DN54113_c3_g1_i16.p1_5685)	54.0	2287.0	0.0236117184083952																				2.98571e-37	0.424557	2287.0	5.0	2.43629	11.2943	9.68736	3.429117461313445e-33	True	25M11741N29M
TTGGTGTCTAGACTTTATTGGCAGTGT	TTCTTCGAATATTCCTCATTTTCATTT	(octopus_NC_068982.1_4080449)	1.0	877.0	0.0011402508551881																				3.42127e-16	0.482876	877.0	13.0	1.11465	0.368301	0.354618	1.386166205168685e-12	True	54M
TTGGTGTCTCAAATGGATTTACTGTTG	CTGCCGCTGCTGCTGCTGCTGCTTCTT	(octopus_NC_068994.1_58495515) (octopus_trinity_TRINITY_DN42333_c6_g2_i22.p1_1259)	1.0	313.0	0.0031948881789137																				3.8094e-25	0.746652	313.0	11.0	1.64164	0.511182	0.511182	2.642725309976744e-21	True	1S53M
TTGGTGTCTGCAATCTGAGGTGTAAGG	TCTTTCACATAAACTATTTTGCGGTTG	(octopus_NC_068983.1_16460165) (octopus_trinity_TRINITY_DN48423_c8_g1_i4.p1_231)	1.0	368.0	0.0027173913043478																				4.01483e-10	0.651228	368.0	13.0	1.08416	0.293478	0.277174	9.639107041193392e-07	True	54M
TTGGTGTGATAGGAGTTTTTAATGAGG	CGGAAGAACCCGTCCGCTTTTGAGACC	(octopus_NC_069008.1_13917590) (octopus_trinity_TRINITY_DN46970_c3_g1_i5.p1_602)	1.0	102.0	0.0098039215686274																				3.47551e-06	0.695724	102.0	4.0	1.36556	0.441176	0.421569	0.005276773821404	True	53M1S
TTGGTGTGCAAGATTCTTGATGAGAAA	ACATGTATTGTAACAGATTTTGATGTA	(octopus_NC_069009.1_8737801)	1.0	171.0	0.0058479532163742																				4.86635e-07	0.726241	171.0	6.0	0.773683	0.152047	0.152047	0.0008257953792417	True	54M
TTGGTGTGCCACTTTTTACTGGAGTAG	ATGGCCCTGATAATCTCGAGTCACCTA	(octopus_NC_068982.1_29206490) (octopus_trinity_TRINITY_DN56076_c1_g3_i2.p1_911)	1.0	211.0	0.0047393364928909																				2.87293e-06	0.72294	211.0	5.0	1.98048	1.02844	1.02844	0.0044090519172295	True	52M2S
TTGGTGTGGCAACAGTAACTGCAATGT	TGTCTGTTCATTCTTGTTCACTATATT	(octopus_NC_069003.1_36989376)	1.0	93.0	0.010752688172043																				3.79715e-06	0.819865	93.0	4.0	1.73566	0.494624	0.494624	0.005733964786939	True	54M
TTGGTGTGGCTTGATAACCAGAGGGTG	AAGGTGTCCCTTGATAAGAGGAATATG	(octopus_trinity_TRINITY_DN42967_c4_g1_i2.p1_845)	2.0	388.0	0.0051546391752577																				1.97551e-07	0.424136	388.0	12.0	1.33898	0.376289	0.365979	0.0003518833623842	True	45M9S
TTGGTGTGGGCACGGAAGACGCTTCCA	GCCCCCTTACGTTGGGACCTAATAACT	(octopus_NC_068989.1_10405873) (octopus_trinity_TRINITY_DN43602_c5_g3_i4.p1_9)	5.0	2751.0	0.0018175209014903																				4.546919999999999e-20	0.398111	2751.0	15.0	0.849263	0.188659	0.175573	2.384110221104005e-16	True	54M
TTGGTGTGGGTGTTGAGACGCTGGCCG	GAGATGGAGTGTAGAAACCTGGTGTCC	(octopus_NC_069008.1_5594165) (octopus_trinity_TRINITY_DN47569_c8_g1_i1.p1_105)	1.0	461.0	0.0021691973969631																				1.16846e-10	0.456968	461.0	13.0	1.07125	0.32538	0.308026	2.9628522527519466e-07	True	5S49M
TTGGTGTGTACTACGTACGTCGGTTTA	GCAGGACGCTTTGGCGGTAGAGGATCT	(octopus_trinity_TRINITY_DN42704_c0_g2_i1.p1_1569)	1.0	54.0	0.0185185185185185																				5.85281e-06	0.851852	54.0	4.0	2.03305	0.777778	0.777778	0.0086092390428558
TTGGTGTGTATGTATGTGTAATATAGG	GTGTGTGTGTGCGTGTAAGAGGTGAGG	False	1.0	596.0	0.0016778523489932																				3.63398e-21	0.605314	596.0	15.0	1.42708	2.7047	2.09228	2.0307497487438128e-17	True	43M11S
TTGGTGTTAATTTGCTTCAGCTTTATA	TTACATTATATTACATTAATCCTATTC	(octopus_NC_068982.1_73855064) (octopus_trinity_TRINITY_DN53930_c3_g7_i3.p1_103)	16.0	963.0	0.0166147455867082																				1.19585e-17	0.3564	963.0	15.0	3.51879	6.34164	4.33645	5.3665728117411904e-14	True	54M
TTGGTGTTAGGAAGAGCATCCAGCTGT	AGAAACCCAGCCAAAACAGACTATGAA	(octopus_NC_068984.1_51894391)	16.0	271.0	0.059040590405904																				1.31081e-06	0.350966	271.0	12.0	3.36533	7.4797	4.82657	0.0021046296288358	True	54M
TTGGTGTTATGTCTGACATCTCTAAGC	TATCTACAAGTGTTCGCTCGCGGTTGT	(octopus_NC_068982.1_131024862) (octopus_trinity_TRINITY_DN49599_c0_g5_i1.p1_779)	1.0	218.0	0.0045871559633027																				3.44145e-07	0.498129	218.0	10.0	1.03625	0.302752	0.302752	0.0005949230212844	True	52M2S
TTGGTGTTCAAAATTGGTTGCGTTTCA	GTTATGAGGACCGCCTCCTGTATTTGC	(octopus_NC_068985.1_125256597)	1.0	306.0	0.0032679738562091																				2.931e-12	0.51285	306.0	11.0	1.257	0.581699	0.555556	8.641922923694967e-09
TTGGTGTTCTCCCTCAGGAAGATTCAA	AATTGTGAAGAAATCACCATACTTTTA	(octopus_NC_068983.1_135903524) (octopus_trinity_TRINITY_DN49086_c9_g1_i8.p1_303)	1.0	381.0	0.0026246719160104																				7.6325e-14	0.492761	381.0	13.0	1.32357	1.20997	1.20735	2.5799633974976057e-10	True	47M7S
TTGGTGTTGCTCGTTTCTTGCTCTTTG	ATTTGCTGGAACCGGAGCTTGCCTGTT	(octopus_NC_068983.1_137039772) (octopus_trinity_TRINITY_DN51794_c14_g1_i2.p1_491)	1.0	192.0	0.0052083333333333																				2.80125e-06	0.478221	192.0	10.0	0.911994	0.21875	0.21875	0.004305468641142	True	54M
TTGGTGTTGGTGGTAACGTTTTCATCA	TGATTATTCGTATCTCAATTTAAATTA	False	3.0	1745.0	0.0017191977077363																				2.27203e-26	0.372506	1745.0	7.0	1.28651	0.567335	0.535244	1.6747871640822418e-22	True	36M18S
TTGGTGTTGGTGTTTCTGTTGGTAGTT	GTGTTGTGGCTTTTGTTGATGGTTATG	(octopus_NC_068994.1_48942354) (octopus_trinity_TRINITY_DN55436_c5_g2_i1.p1_837)	2.0	1669.0	0.0011983223487118																				1.46968e-46	0.487305	1669.0	15.0	1.33525	0.553026	0.458957	2.270938980306455e-42	True	54M
TTGGTGTTGTCGGCACTGGTGTGGTTG	TTGTTGTTGGTGTTGTCGGCACTGGCG	(octopus_trinity_TRINITY_DN55637_c3_g3_i7.p1_1841)	41.0	14517.0	0.0028242749879451																				1.0131800000000001e-29	0.308116	14517.0	5.0	1.15997	0.305366	0.258111	8.677866973493695e-26
TTGGTGTTGTTGCTGGCGTTGTTGTTG	TTTCTGGTGTTGTTGTCGATGTTGTCG	False	1.0	693.0	0.0014430014430014																				1.8309e-12	0.263639	693.0	9.0	1.28919	0.411255	0.405483	5.497880125985107e-09	True	11S43M
TTGGTGTTGTTGTTGCCAGTGCTGTTG	TTGCTTGTGCTGTTGTTTTTGCTGTTG	(octopus_NC_068986.1_94119658) (octopus_trinity_TRINITY_DN42664_c7_g2_i1.p2_174)	1.0	94.0	0.0106382978723404																				9.03874e-12	0.967742	94.0	4.0	1.59615	0.680851	0.542553	2.5492166925649464e-08	True	54M
TTGGTGTTTAAAATTGGTTGCGTTTCA	GTTATGAGGACCGACCCCCGCATTTGT	(octopus_NC_068982.1_30835704) (octopus_trinity_TRINITY_DN44545_c1_g1_i21.p1_558)	2.0	165.0	0.0121212121212121																				3.59728e-12	0.822314	165.0	5.0	1.94741	6.64242	4.6303	1.0521743019501133e-08
TTGGTGTTTACGTGATGACGGTAGGAG	CTGAGCGTCCTGTCAGCTGGGGCAAAT	(octopus_NC_069004.1_30943340)	1.0	442.0	0.002262443438914																				1.92342e-08	0.754352	442.0	14.0	0.823228	0.169683	0.169683	3.858720654717638e-05	True	2S52M
TTGGTGTTTCACATTCAACGGTGCCAC	TGAGTTCCATGATGTCTTGATGTGTCA	(octopus_NC_068987.1_19629126) (octopus_trinity_TRINITY_DN55779_c3_g1_i20.p1_566)	1.0	311.0	0.0032154340836012																				5.6895e-14	0.584249	311.0	11.0	1.16234	0.347267	0.347267	1.943545074485972e-10	True	54M
TTGGTGTTTCAGAGTTGAAAGATAGAT	CTGTTTGGCATTGTTTTAGAAAGACTG	(octopus_NC_068987.1_48029761)	1.0	552.0	0.0018115942028985																				6.66854e-11	0.389444	552.0	13.0	0.971571	0.230072	0.221014	1.731917999265217e-07	True	54M
TTGGTGTTTGTGCAAGGAGTCTTGGCT	GCTATTGGCACTGCTTAGAGGTCTTGG	(octopus_NC_068987.1_13480503) (octopus_trinity_TRINITY_DN53872_c4_g3_i2.p1_2434)	2.0	232.0	0.0086206896551724																				3.88199e-07	0.635732	232.0	11.0	2.07998	0.74569	0.741379	0.000666569980369	True	54M
TTGGTGTTTTATGATCCACACGGACAA	CTTTTCCAATTTTCTGACCAAGTCCTC	(octopus_trinity_TRINITY_DN46478_c4_g5_i6.p1_272)	1.0	247.0	0.0040485829959514																				6.9077e-14	0.61236	247.0	9.0	1.12557	0.45749	0.45749	2.3432525832592777e-10	True	26M1991N28M
TTGGTGTTTTGAAAATGAAGGACAACA	AATATGTGAAGGGAAGTGCAGCTGTAT	(octopus_NC_068985.1_19821560) (octopus_trinity_TRINITY_DN52604_c5_g1_i8.p1_1388)	1.0	367.0	0.0027247956403269																				1.13555e-21	0.758281	367.0	10.0	1.15466	0.307902	0.307902	6.536621025263493e-18	True	1S53M
TTGGTTAACAATATTCCGCAACAAGAA	AGCAGATTTTACCCTGAGCTTTTCAAC	(octopus_NC_068985.1_16204462) (octopus_trinity_TRINITY_DN44883_c7_g2_i10.p1_37)	3.0	276.0	0.0108695652173913																				8.0222e-14	0.611644	276.0	11.0	2.06024	0.771739	0.768116	2.7065294345968085e-10	True	54M
TTGGTTAAGGATACAGCACATTGGCAG	TGACTGAATAAGTAATATTAACCTTTC	(octopus_NC_068981.1_99465715)	1.0	116.0	0.0086206896551724																				1.57899e-09	0.988506	116.0	7.0	1.18204	0.301724	0.301724	3.564790328798364e-06	True	54M
TTGGTTAATAACGAGGAAGAACGTGTT	TCGGCTAAAAGCACTTACTGCTCTTAC	(octopus_NC_069000.1_44831950)	1.0	202.0	0.0049504950495049																				4.73268e-13	0.904762	202.0	9.0	1.02875	0.306931	0.306931	1.496672657072918e-09	True	54M
TTGGTTAATAGTGTTTTCAAAGATTTG	TGTTGCCTTTTGCATTTAAGGAGTTTG	(octopus_NC_069010.1_51914) (octopus_trinity_TRINITY_DN42943_c0_g1_i12.p1_168)	1.0	64.0	0.015625																				4.97366e-07	0.888653	64.0	5.0	1.65174	3.26562	1.21875	0.0008429801407678	True	54M
TTGGTTAATGTAACAGCTGTTGCATGG	CCCCATAGGCACAAGGCCCCAAATATG	(octopus_NC_069010.1_5466134)	1.0	167.0	0.0059880239520958																				8.48729e-15	0.862685	167.0	11.0	1.30184	0.538922	0.538922	3.0955091084221177e-11	True	53M1S
TTGGTTACAGTAGATGCCATGGTGTTT	GGTGATGGCGTGTCTGAGAGGCAGCAG	False	2.0	1845.0	0.0010840108401084	-	DUF4431	PF14485.9	1.7	11.3	1.1	1.6	11.4	1.1	1.1	1.0	0.0	0.0	1.0	1.0	1.0	0.0	-	-3.0	6.19505e-19	0.35113	1845.0	15.0	0.947072	0.259079	0.242276	3.026169720493241e-15	True	20M1684N34M
TTGGTTACAGTTGTTGGCAGAGTATCT	GGGAATACATCAAGCGGAGACGGTGTC	(octopus_NC_068981.1_198355088)	1.0	232.0	0.0043103448275862																				2.22169e-06	0.49881	232.0	8.0	1.97862	2.72845	2.38362	0.0034609918850245	True	54M
TTGGTTACATTATATTAAGTCCTTCAC	CTCTACTCTCATTCACCCATGGAAAAC	(octopus_NC_068988.1_38942564)	2.0	230.0	0.008695652173913																				2.12279e-20	0.746578	230.0	8.0	2.51388	0.973913	0.96087	1.1356512349361106e-16	True	1S53M
TTGGTTAGAGGTCTATCATCTCTGGAA	ATAACATTGTTCATGAATTTTGTCAAT	(octopus_NC_068984.1_57834121) (octopus_trinity_TRINITY_DN46779_c0_g1_i7.p1_2652)	1.0	251.0	0.0039840637450199																				4.81785e-21	0.804503	251.0	14.0	1.16226	0.442231	0.442231	2.672425551683233e-17	True	54M
TTGGTTAGATGGTTTGACTTGAGGACT	GGGAGAGTTTCTACAGCTGGATGCCCT	(octopus_NC_069004.1_7413407)	1.0	330.0	0.003030303030303																				1.37875e-06	0.516129	330.0	12.0	0.997505	0.221212	0.215152	0.0022073300097438	True	54M
TTGGTTATACTCAATGTGCAGCTCTTG	TTTTGGCAACTAGCTTCTTGTCGGCTA	(octopus_NC_068985.1_34597849) (octopus_trinity_TRINITY_DN56542_c4_g1_i12.p1_159)	1.0	373.0	0.002680965147453																				1.52151e-09	0.531421	373.0	12.0	1.27241	1.01072	0.871314	3.441552311575839e-06	True	54M
TTGGTTATCAGAACCACAAACAAGGTC	TGGGTAACCAGAACAGTTGACGCCACA	(octopus_NC_068986.1_45919611) (octopus_trinity_TRINITY_DN55687_c3_g1_i7.p1_2308)	5.0	1009.0	0.0049554013875123																				1.44803e-09	0.460196	1009.0	12.0	1.1647	0.24777	0.244797	3.283102360733516e-06	True	54M
TTGGTTATCTATAGTCCGATGATATTT	CCAAATTACAATTCCTTCCCCAGTGCA	(octopus_NC_069000.1_43904611)	19.0	264.0	0.0719696969696969																				1.53815e-07	0.49859	264.0	14.0	3.04503	2.45076	2.39015	0.0002776178334945	True	54M
TTGGTTATGTTTGTATAATGGATATCC	AAGGCAGTGCTCCTGCATGGCCACAAT	(octopus_NC_069005.1_26651427)	1.0	301.0	0.0033222591362126																				1.91586e-15	0.833994	301.0	13.0	0.993124	0.302326	0.299003	7.342329086438183e-12	True	54M
TTGGTTATTACAGATTATCAACGCATA	CACATATGCATTTTTATATATATATAT	False	5.0	400.0	0.0125																				5.79779e-06	0.453089	400.0	11.0	2.8706	0.9275	0.9275	0.0085328285437935
TTGGTTATTAGGTACCAGTAATTATTG	GCTTGGCTGCCTGTTACCAACAATTAG	(octopus_NC_068984.1_56298034)	34.0	809.0	0.042027194066749																				4.14851e-09	0.29429	809.0	5.0	3.47932	1.08282	1.07664	8.956119805733929e-06	True	54M
TTGGTTATTATTATAATCCTTTTCACT	GTATGCACAATTCCCAGCTAGTGCCTA	(octopus_NC_068981.1_165652500)	1.0	908.0	0.001101321585903																				9.27395e-13	0.363862	908.0	15.0	1.29719	0.507709	0.484581	2.85948963134128e-09	True	54M
TTGGTTATTGGAAATATTCTACATTAA	AATGGAATTTCTGAAATGTTAATGAGT	(octopus_NC_069001.1_38863741)	1.0	314.0	0.0031847133757961																				1.41125e-06	0.376744	314.0	13.0	1.12142	0.280255	0.280255	0.0022563868318073	True	54M
TTGGTTATTGTTCCAGGATATGTGAGT	TCAGTGCTGTTGCGGAGGTACAGGAGG	(octopus_NC_068993.1_56210556)	1.0	176.0	0.0056818181818181																				2.67669e-07	0.542961	176.0	9.0	1.26268	0.488636	0.477273	0.0004690526786024	True	52M2S
TTGGTTCAATCTTAGAGACATTTATAA	TGACATCTCGACCAATGCTGAGCCCAG	(octopus_trinity_TRINITY_DN44424_c13_g1_i4.p1_698)	1.0	486.0	0.0020576131687242																				2.0776e-09	0.506297	486.0	11.0	1.20041	0.475309	0.450617	4.632718518757949e-06	True	10M6692N42M2S
TTGGTTCACTCTCTAGATGCATTCTTA	TTCTTCAAACATCCAAGATGATGAAAC	(octopus_NC_069002.1_5010920)	2.0	1018.0	0.0019646365422396																				1.07013e-28	0.538005	1018.0	13.0	1.23039	0.654224	0.642436	8.773750159709482e-25	True	54M
TTGGTTCAGAGATGGTGGCGTGCATGG	AGATGTAAGCATGCAACACTATGTCCG	(octopus_NC_068995.1_7160416)	3.0	2239.0	0.0013398838767306																				1.93548e-22	0.3946	2239.0	12.0	0.817047	0.542206	0.508263	1.1626560404230238e-18	True	54M
TTGGTTCAGAGGAGATATTTGTAAAGG	AGGATGTACCACTGAAGCCACTGAAGA	(octopus_NC_068989.1_82005652) (octopus_trinity_TRINITY_DN56001_c2_g1_i7.p1_172)	1.0	732.0	0.0013661202185792																				3.6612e-08	0.371928	732.0	14.0	0.940605	0.236339	0.236339	7.113582211808536e-05	True	54M
TTGGTTCAGATGGCGGCTGTGACAATG	ATGCCATTGTAGGAATCTGAACAGTCA	(octopus_NC_068984.1_82481214) (octopus_trinity_TRINITY_DN53987_c7_g1_i17.p1_2129)	1.0	507.0	0.0019723865877712																				8.25746e-12	0.593053	507.0	15.0	1.1993	0.343195	0.333333	2.337074456100765e-08	True	54M
TTGGTTCAGGAGAAGTTGCTTGTTGTG	ATGGTGCAGCAACTTCATTATTTGAGA	(octopus_NC_068981.1_58528252) (octopus_trinity_TRINITY_DN54967_c8_g3_i2.p1_218)	1.0	1174.0	0.0008517887563884																				8.31151e-87	0.791595	1174.0	13.0	1.13461	0.339012	0.33816	3.0153827072054904e-82	True	1S53M
TTGGTTCAGTACTGGGTGGGATCTTTT	ATAATGAAAACCACGAAGGAGTGAAAG	(octopus_NC_068996.1_18858345)	1.0	996.0	0.001004016064257																				1.87186e-16	0.429719	996.0	13.0	1.18893	0.383534	0.363454	7.72958381005919e-13	True	54M
TTGGTTCATAACCAACATATTCCCGAC	CTTGAGATAAAGACGCTTCTGCTACCG	(octopus_trinity_TRINITY_DN45220_c3_g3_i3.p1_662)	1.0	493.0	0.0020283975659229																				1.40708e-07	0.402527	493.0	15.0	0.977459	3.54361	3.13996	0.0002551735727348
TTGGTTCATCAAGGTCAATACGAGAGG	AGCCGGCCAGAGATTGCTCAGCCAAGA	(octopus_NW_026418074.1_11342) (octopus_trinity_TRINITY_DN54127_c1_g2_i1.p1_2)	1.0	513.0	0.0019493177387914																				6.00714e-15	0.432421	513.0	13.0	1.07766	0.302144	0.302144	2.2166296211628835e-11	True	3S51M
TTGGTTCATTAAATCTGAAATTCATTT	ATCTGGAATCTGTTAACTGAATGCTAC	(octopus_NC_069000.1_17271806)	1.0	1184.0	0.0008445945945945																				2.81668e-10	0.231574	1184.0	15.0	1.18408	0.438345	0.4375	6.873693850777276e-07	True	2S52M
TTGGTTCCAACCACCTTGGTTCCAGCC	ACCTTCTGTTAGATCACCGAAGCCATA	(octopus_trinity_TRINITY_DN55200_c3_g13_i1.p2_37)	4.0	4667.0	0.0008570816370259																				3.75439e-33	0.261854	4667.0	15.0	1.22877	3.9895	3.67902	3.693350221860128e-29
TTGGTTCCAGGGTATGCATCTTCAGGT	GTTTCATCTGGTGGATTTGTAGCAGTT	(octopus_trinity_TRINITY_DN55970_c6_g1_i19.p1_5076)	2.0	2478.0	0.0008071025020177																				4.02268e-70	0.503964	2478.0	11.0	1.03047	0.343019	0.313963	1.0924816695740245e-65	True	40M14S
TTGGTTCCGACCAGCTAGGTTTGGTTC	ACTAAGCCAACGTCTCCCGTGCTGCTG	(octopus_trinity_TRINITY_DN54344_c2_g2_i6.p1_2182)	3.0	1210.0	0.0024793388429752																				2.46708e-21	0.385687	1210.0	15.0	1.45188	0.38595	0.380165	1.3923185464484422e-17
TTGGTTCCTACTTTGGTGTCTGTGGAC	TTCATGTAATGTTCTCTACAGTGAGAT	(octopus_NC_068999.1_3341706) (octopus_trinity_TRINITY_DN55810_c5_g1_i3.p1_1590)	1.0	298.0	0.0033557046979865																				2.29018e-06	0.495097	298.0	12.0	1.13015	0.265101	0.265101	0.0035616376816448	True	54M
TTGGTTCCTTTCCGCCCAATGGCTGCT	GCAAATCTTCCCATGTGTTCCAGTCTG	(octopus_trinity_TRINITY_DN43525_c2_g1_i7.p1_135)	1.0	465.0	0.0021505376344086																				2.89724e-26	0.501726	465.0	9.0	1.74226	0.993548	0.963441	2.124515718444617e-22	True	48M6S
TTGGTTCGCAGGTGCAGGTTGGTCGCG	GTTCCGCCTCGTGCGGCTTTCTGCCGC	False	1.0	307.0	0.003257328990228	-	DUF5122	PF17164.7	0.16	15.1	0.0	0.16	15.1	0.0	1.0	1.0	0.0	0.0	1.0	1.0	1.0	0.0	-	2.0	5.06449e-08	0.513576	307.0	15.0	0.917869	0.306189	0.296417	9.679246420994626e-05
TTGGTTCGTCAGTGGCTTTCTTCTCTC	CCGCAACGTCAGTGGTGTTCTTTTGCT	(octopus_NC_069004.1_32405610) (octopus_trinity_TRINITY_DN53899_c1_g2_i9.p1_992)	1.0	457.0	0.0021881838074398																				7.05017e-11	0.761905	457.0	6.0	0.606064	0.133479	0.0962801	1.8265029733745925e-07	True	2S52M
TTGGTTCGTTCCTGGAATCTCTCCTTT	AGGGATTTCGTTAGCATGGTGGGCTGT	(octopus_NC_069002.1_32042976) (octopus_trinity_TRINITY_DN56244_c3_g1_i28.p1_4285)	1.0	440.0	0.0022727272727272																				1.04674e-79	0.942356	440.0	4.0	1.68928	1.87273	1.46136	3.376958302090951e-75	True	54M
TTGGTTCTCATTGAAACGATTCATAAG	AAGATCCATATAGCTGTGGATAGCCAG	(octopus_NW_026434767.1_73) (octopus_trinity_TRINITY_DN52534_c3_g1_i2.p1_381)	3.0	3969.0	0.000755857898715																				1.10578e-58	0.274841	3969.0	5.0	1.24411	0.399849	0.387755	2.3568379621564283e-54	True	48M6S
TTGGTTCTCTCCAAGTGTAACAGAGGA	TGACGAAGAAAGCGAAGATGAGGGACC	(octopus_NW_026395581.1_1075) (octopus_trinity_TRINITY_DN50904_c6_g1_i26.p1_25)	7.0	6879.0	0.0010175897659543																				1.51417e-08	0.112311	6879.0	10.0	1.43286	0.374328	0.369385	3.073539302544218e-05	True	54M
TTGGTTCTGTTCTAAGTGAGCAACTTT	GGAAGCGCTGCTGGAAGGTTTTACTTG	(octopus_NC_068982.1_191349693) (octopus_trinity_TRINITY_DN55364_c4_g2_i1.p1_2935)	2.0	1586.0	0.0012610340479192																				3.31541e-120	0.793886	1586.0	15.0	1.38535	0.54855	0.527743	1.8553540685566401e-115	True	54M
TTGGTTCTGTTGTGGTTGTTGCTTCTG	TTGTGGTTGTTGGTTCTGTTGTGGTTG	(octopus_NW_026320641.1_269) (octopus_trinity_TRINITY_DN54457_c8_g1_i3.p1_371)	56.0	1713.0	0.0326911850554582																				1.29999e-20	0.311979	1713.0	10.0	3.67958	2.42499	2.40689	7.040267006093866e-17	True	54M
TTGGTTCTTCTGTTTTCTTGTTTTTCG	ACAGGTGAAGGAATAGCTGCTTTTCGG	False	4.0	3938.0	0.0010157440325038																				7.16117e-07	0.14848	3938.0	15.0	1.28156	0.322245	0.31615	0.0011895814622269
TTGGTTCTTGATGATCTGGACAGGTGG	GGCTTCTCTATGGTGTGGGTCTGAAAA	(octopus_NC_068984.1_39776322) (octopus_trinity_TRINITY_DN55846_c0_g2_i9.p1_36)	2.0	572.0	0.0034965034965034																				4.4066e-07	0.415416	572.0	15.0	1.51407	0.388112	0.386364	0.000751589937521	True	54M
TTGGTTCTTTCTATCTTCTCTTGTCTC	CATGAAGATGGTCGACGACAATCTTCG	(octopus_NC_068981.1_165767606) (octopus_trinity_TRINITY_DN54037_c9_g1_i4.p1_165)	1.0	1116.0	0.0008960573476702																				1.6156400000000002e-18	0.402674	1116.0	15.0	1.20018	0.373656	0.371864	7.681131893847555e-15	True	52M2S
TTGGTTCTTTTCCCTAAAACTATATAT	ATATATATATATGTATGTACTAAGTAC	(octopus_NC_068998.1_42294620)	48.0	1685.0	0.0284866468842729																				1.01546e-06	0.199474	1685.0	15.0	5.00393	7.35905	6.48012	0.0016542264379204	True	11S43M
TTGGTTCTTTTCTCTAAAACTATATAT	TTATATATATATACACACACATATATA	False	13.0	444.0	0.0292792792792792																				4.69928e-07	0.443448	444.0	13.0	3.16772	11.7117	10.2252	0.0007988785401135	True	48M6S
TTGGTTGAAATAATAATAATTGGGCAC	GTGTTGTTAATTATTAATATTATTATG	(octopus_NC_068986.1_9647108)	1.0	263.0	0.0038022813688212																				5.28208e-10	0.641725	263.0	13.0	1.38664	0.562738	0.539924	1.252632722475596e-06	True	1S53M
TTGGTTGAAATTACAGAAATACGACAA	CTTTAACATGAAATAACTTACGATGTA	(octopus_NC_068983.1_16887012)	150.0	3789.0	0.0395882818685669																				6.8058e-09	0.11475	3789.0	15.0	3.68571	2.33518	1.88731	1.4361001911671534e-05	True	54M
TTGGTTGAAGCAGGTGATAAGGGAATT	GAAGTTTTCCCTTGAGCCGGTCTCCAG	(octopus_NC_068991.1_44356599) (octopus_trinity_TRINITY_DN53065_c5_g2_i17.p1_1599)	2.0	1675.0	0.0011940298507462																				6.40574e-18	0.36845	1675.0	15.0	1.00179	0.860299	0.835821	2.928411025413721e-14	True	4S50M
TTGGTTGAATCCAATACCCTTCTTAAC	CTTATATATATATATATATCAATTTTT	(octopus_NW_026362150.1_21805)	5.0	756.0	0.0066137566137566																				8.61182e-14	0.25814	756.0	13.0	1.95353	4.28968	4.27778	2.8985586860512976e-10
TTGGTTGACAGATCTGCTGAAAATAAT	AGCCAAATTTACTACAATTCACACCTC	(octopus_NW_026386845.1_520)	2.0	1186.0	0.0016863406408094																				6.80392e-12	0.27381	1186.0	13.0	1.29012	0.717538	0.686341	1.940497814324371e-08	True	54M
TTGGTTGAGGTATGAAGCCACCTCGGC	CAGAACTCCGTTTGAACCTATCTTCCT	(octopus_NC_068999.1_48464392) (octopus_trinity_TRINITY_DN48024_c3_g1_i6.p1_3665)	1.0	197.0	0.0050761421319796																				6.67002e-09	0.689173	197.0	10.0	1.14595	0.350254	0.350254	1.4088600380806312e-05	True	54M
TTGGTTGAGTCCAGTTTTGCATAGATG	GAATGCCACAGTTTATATACATATATA	(octopus_NC_068991.1_6616042)	12.0	4064.0	0.0029527559055118																				3.43147e-16	0.193103	4064.0	15.0	0.934315	0.132628	0.123278	1.390127082698173e-12	True	54M
TTGGTTGCAGTAGTAGTAGTAGTAGTA	TGAGGAGGAGGAGCAGTGATATTGGAG	False	1.0	59.0	0.0169491525423728																				1.17995e-07	0.974359	59.0	5.0	1.37479	4.33898	2.52542	0.0002160123395057
TTGGTTGCCCATACTTTGGAACTCTTC	TGGTCCATCTAGCCAAGGGTTTGTAGC	(octopus_NC_068988.1_60566021) (octopus_trinity_TRINITY_DN43703_c9_g2_i4.p1_352)	1.0	778.0	0.0012853470437017																				2.97671e-35	0.631153	778.0	15.0	1.17239	0.439589	0.439589	3.1748304583684923e-31	True	54M
TTGGTTGCGCATCGGCTGACTCTTCAG	CTGGTAGGTTGCTAAGATCGGAAGAGC	False	1.0	761.0	0.0013140604467805																				7.19891e-38	0.685129	761.0	13.0	1.17203	0.396846	0.394218	8.455718507053347e-34	True	41M13S
TTGGTTGCGTTTCAGTTATGAGGACCG	ACTCCTGTATTTGTTGCAACAATGCGT	(octopus_NC_069004.1_20985839) (octopus_trinity_TRINITY_DN56568_c1_g2_i4.p1_503)	2.0	476.0	0.0042016806722689																				2.82403e-18	0.507506	476.0	11.0	2.01976	1.47899	1.47689	1.3212738076695544e-14	True	54M
TTGGTTGCTATTTCAAACAAGTTGTCA	AACCAATAAAAAGAGCTTCTATGATGA	(octopus_NC_069001.1_32487928)	1.0	424.0	0.0023584905660377																				2.83489e-06	0.485716	424.0	13.0	0.906364	0.245283	0.214623	0.004353983836013	True	38M1I15M
TTGGTTGCTGCTGTGAACCAGGAAGGA	ATGGGTTTGGTGATGAGGTTTCTTGAA	(octopus_NC_068981.1_198521021) (octopus_trinity_TRINITY_DN56555_c1_g1_i12.p1_2151)	2.0	1056.0	0.0018939393939393																				4.05976e-09	0.172217	1056.0	15.0	1.03664	0.798295	0.78125	8.77361754127262e-06	True	50M4S
TTGGTTGCTTTCAGTGGTTCCATTGTC	TCCCGCATCTTTGATACTTGGCTGTTT	(octopus_trinity_TRINITY_DN48618_c4_g3_i4.p1_1186)	2.0	538.0	0.0037174721189591																				5.27866e-06	0.3441	538.0	14.0	1.11899	0.295539	0.239777	0.0078145115963443	True	34M984N20M
TTGGTTGGCAACCAGGGCACATTTCTC	AGCCTCCACCACAACTTTGTTGAGACG	(octopus_NW_026356536.1_33002) (octopus_trinity_TRINITY_DN54180_c10_g1_i1.p1_2425)	1.0	566.0	0.0017667844522968																				1.54391e-08	0.399865	566.0	12.0	1.14901	0.355124	0.325088	3.130648776193796e-05	True	54M
TTGGTTGGCAGTTTGTTCAGATACGGA	GCATGGCCCTCAAATTGAAATTTTACC	(octopus_NC_068981.1_40610610)	13.0	1424.0	0.009129213483146																				5.50746e-06	0.250573	1424.0	13.0	1.71604	0.393258	0.383427	0.0081312228928075	True	54M
TTGGTTGGCCTGGGGCTATAGTAGAAG	GCACCTACCCAAGGTGCTGTGCAGGTG	(octopus_NC_068981.1_184088102)	2.0	72.0	0.0277777777777777																				2.69727e-09	0.885714	72.0	4.0	2.53937	6.20833	5.75	5.940830282452723e-06	True	54M
TTGGTTGGCGCACGACGCTGGTGGCGA	AAAAGGCTGTTTGGTGATGAGTGTTTG	(octopus_NC_068990.1_52726859) (octopus_trinity_TRINITY_DN56309_c0_g1_i1.p1_1)	18.0	1871.0	0.0096205237840726																				1.38075e-38	0.40889	1871.0	15.0	1.98854	1.19027	0.77659	1.6630601439181187e-34
TTGGTTGGCTCCAGTTGAGTAAACCTG	CAGTCATAGCCATTAAAGCCATAATCA	(octopus_NC_068987.1_7567266)	1.0	571.0	0.0017513134851138																				7.07423e-27	0.521184	571.0	13.0	1.78886	0.900175	0.900175	5.340017838721356e-23	True	54M
TTGGTTGGGAGGGCTGTGCTGGGTAGC	TTGGTTGGGAGGGCTGAGCCGGGTAGC	(octopus_NC_069001.1_20845801) (octopus_trinity_TRINITY_DN42273_c3_g3_i14.p1_656)	2.0	834.0	0.0023980815347721																				1.37057e-11	0.387361	834.0	15.0	1.55246	0.401679	0.3753	3.801285197460428e-08	True	54M
TTGGTTGGGATACCTCCCATATTGTAA	TGCACAGTGGGTAAAACCGGAATAGGT	(octopus_NC_068990.1_76674655) (octopus_trinity_TRINITY_DN45069_c6_g1_i7.p1_1227)	2.0	1075.0	0.001860465116279																				3.13686e-18	0.380889	1075.0	13.0	0.93896	0.206512	0.206512	1.4633435789118705e-14	True	54M
TTGGTTGGTTCAATCTTAGAGACATTT	ATAATGACATCCCGACCAATGCTGAGC	(octopus_trinity_TRINITY_DN44424_c13_g1_i4.p1_702)	1.0	466.0	0.0021459227467811																				1.96181e-06	0.446809	466.0	11.0	1.12771	0.446352	0.429185	0.0030781641218269	True	14M6692N40M
TTGGTTGGTTTCTTGCTTTTGTCAGCA	AACTCCCCTCTATTCATCACCTCAGCC	(octopus_NC_068988.1_55328875) (octopus_trinity_TRINITY_DN53529_c0_g2_i8.p1_3015)	3.0	672.0	0.0044642857142857																				6.28617e-07	0.287849	672.0	15.0	1.11939	0.272321	0.251488	0.0010518873653808	True	54M
TTGGTTGGTTTGGTTGTTATTGTTGTT	GTTGCTGTTGTTGTTTCTGTTCATGTT	(octopus_NC_068990.1_84528035)	1.0	675.0	0.0014814814814814																				4.62133e-10	0.335207	675.0	15.0	1.16338	1.46963	1.18222	1.1024606296104597e-06	True	12M3D42M
TTGGTTGTAAATCTCAGTTTGATGCAC	TTGTTCGCGCCTCTTCTTCTTCTTTTT	(octopus_NC_068985.1_78536977) (octopus_trinity_TRINITY_DN55922_c7_g1_i12.p1_466)	1.0	745.0	0.0013422818791946																				1.18416e-08	0.467909	745.0	11.0	0.714393	0.119463	0.119463	2.432562077441441e-05	True	54M
TTGGTTGTAAGCAGACGCTTTCTGAGT	GTTCATGAGATCGGAGAGCACACGTCT	False	1.0	553.0	0.0018083182640144																				5.86509e-11	0.423019	553.0	13.0	0.995047	0.329114	0.323689	1.531140653366388e-07	True	17S37M
TTGGTTGTACATCTCTTGTTCCCATAG	CAACTGCTGCCGCTCATACATGGCATA	(octopus_trinity_TRINITY_DN54190_c5_g1_i7.p1_1288)	1.0	914.0	0.0010940919037199																				3.89824e-09	0.374448	914.0	14.0	0.97091	1.77024	0.992341	8.440860989652833e-06	True	41M13S
TTGGTTGTACATTGAACGTACCCGGTT	GATAGACATTGGCATTGGTTACAATCT	(octopus_NW_026436342.1_395) (octopus_trinity_TRINITY_DN49272_c0_g1_i8.p1_84)	10.0	26405.0	0.0003787161522438																				6.84544e-93	0.38361	26405.0	5.0	1.65058	0.849119	0.828934	2.711708674752485e-88	True	54M
TTGGTTGTCATGGATATATTCAGTTAT	ATGAGATGTGCGTGTGTATGTATGTAT	(octopus_NC_069001.1_37472082) (octopus_trinity_TRINITY_DN45877_c6_g1_i1.p1_94)	1.0	479.0	0.0020876826722338																				2.50263e-19	0.498944	479.0	9.0	1.11049	0.246347	0.235908	1.2538107648876104e-15	True	54M
TTGGTTGTGAACCTTTTCATTATGGGA	TGAACTGTATCCACCAAGTGTAGCTGG	(octopus_NC_068982.1_110362076) (octopus_trinity_TRINITY_DN45595_c8_g2_i8.p1_736)	1.0	565.0	0.0017699115044247																				1.11186e-16	0.419136	565.0	14.0	1.15489	0.284956	0.284956	4.66529748817966e-13	True	54M
TTGGTTGTGGTTGTTGCTGTGTCGAGT	GCGGGTGTGTTAGCGGAGGAGGTGGTG	(octopus_trinity_TRINITY_DN55193_c8_g1_i2.p1_260)	1.0	148.0	0.0067567567567567																				2.04933e-09	0.992	148.0	5.0	0.946383	0.202703	0.202703	4.572382187398426e-06
TTGGTTGTTATTTCTAGCAAGTTGAGT	GACCACCAACTGACTCTATTATTGGCT	(octopus_NC_068990.1_89955383) (octopus_trinity_TRINITY_DN48212_c8_g1_i1.p1_18)	1.0	886.0	0.0011286681715575																				2.01664e-10	0.413987	886.0	13.0	0.891727	2.90068	2.4447	4.994493983636903e-07	True	54M
TTGGTTTAAAGGAATGTATATGTGCCA	GGTATCTTTGTTTAAACTTAATAGAGC	(octopus_NC_068991.1_55397008)	1.0	550.0	0.0018181818181818																				2.93228e-14	0.488436	550.0	15.0	1.18024	0.803636	0.754545	1.0250462270787394e-10	True	54M
TTGGTTTAAATAGCTTGTTAATGTCCT	CTTCAGGCAATGGGGGTTCACCTTTTC	(octopus_NC_068987.1_229728) (octopus_trinity_TRINITY_DN53855_c4_g1_i6.p1_284)	2.0	2939.0	0.0006805035726437																				5.7509e-233	0.749836	2939.0	15.0	1.30551	0.457639	0.454576	8.416034171226956e-228	True	1S53M
TTGGTTTAATGAAGTACGATAAGTGGT	CCTACTCTGATTTCGTCTCTTAAGATT	(octopus_NC_069001.1_9152019)	28.0	68872.0	0.0004065512835404																				0.0	0.257058	68872.0	11.0	1.1705	0.308311	0.302721	0.0	True	54M
TTGGTTTACTGTCAGCAGACTTGAAGT	CATCGCAATCATCATCAAAGCCATCTG	(octopus_NC_068996.1_37280456) (octopus_trinity_TRINITY_DN55684_c2_g1_i11.p1_1703)	5.0	359.0	0.0139275766016713																				6.29217e-08	0.439681	359.0	14.0	1.64141	0.456825	0.456825	0.0001189738481006	True	54M
TTGGTTTACTTTTCCAGAGTATTTAGC	AATGAGTGTTCCATTTCCAGTATACCA	(octopus_trinity_TRINITY_DN56542_c4_g1_i10.p1_85)	1.0	131.0	0.0076335877862595																				2.03026e-18	0.984375	131.0	7.0	1.22651	0.687023	0.625954	9.587346719411262e-15	True	54M
TTGGTTTAGAAAAACCTCTTCGACAGT	AACAGTAGATGTGAGATCATCTCCCAA	False	1.0	542.0	0.0018450184501845																				1.41311e-08	0.304698	542.0	10.0	1.28676	0.444649	0.440959	2.8778446272276825e-05
TTGGTTTAGATCATTAGTAACCTGAGC	CCTTCCTAAGCTCTCTCTTTCTCCCCA	(octopus_NW_026399374.1_462)	1.0	258.0	0.003875968992248																				4.17964e-06	0.498044	258.0	9.0	0.914094	0.162791	0.162791	0.0062765941245493	True	54M
TTGGTTTAGATTACCAAAATGTTTATT	AGACCATATATATATATATATATATAT	False	10.0	2281.0	0.004384042086804	-	TerB_N	PF13208.9	0.8	12.2	2.9	0.72	12.4	2.9	1.0	1.0	0.0	0.0	1.0	1.0	1.0	0.0	-	-2.0	2.86638e-11	0.214738	2281.0	15.0	0.817184	1.54976	0.192459	7.711756468278407e-08
TTGGTTTATGATGGCTTTATTACATAT	ACATACATGTGTGTGTGTATATGTAAA	(octopus_NC_069002.1_3708049)	1.0	172.0	0.005813953488372																				1.2285e-16	0.937104	172.0	9.0	1.4782	1.70349	1.68023	5.137209183850351e-13	True	54M
TTGGTTTATGTTTGTTAAAGTAAGATA	GCCATATATTTTGTTGCCAAGTGTTCA	(octopus_NW_026421262.1_1836) (octopus_trinity_TRINITY_DN48754_c1_g1_i2.p1_772)	2.0	1559.0	0.0012828736369467																				4.11003e-09	0.222922	1559.0	9.0	1.23178	0.478512	0.457986	8.876698983830637e-06	True	53M1S
TTGGTTTCAAACGCTTTCAATTTGAAC	TTTATCATCGACTGAAGGAAAGTGTGC	(octopus_NC_068997.1_28127667)	1.0	770.0	0.0012987012987012																				5.3982100000000015e-24	0.376968	770.0	14.0	1.00546	0.272727	0.250649	3.525773982937247e-20	True	52M2S
TTGGTTTCAAATTTTGGCACAAGGCCA	GCAATTTTGGAGCAGAGGGTAAGTCAA	(octopus_NC_068994.1_17684079)	252.0	6467.0	0.038967063553425																				2.19444e-56	0.24654	6467.0	15.0	5.65437	10.372	7.46529	4.423442977123268e-52	True	54M
TTGGTTTCAAGACAAAAGGTGTTCTTC	CATCAGGATAATACGGTGCGGCCACAT	(octopus_NC_069010.1_5027783)	4.0	366.0	0.0109289617486338																				1.02231e-08	0.405989	366.0	12.0	1.84621	0.674863	0.642077	2.1148628411761668e-05	True	54M
TTGGTTTCAATCTGTGCGATATATATA	CTGTTTATTATATATTCGGGGGTGTGT	(octopus_NC_068998.1_15881027)	1.0	622.0	0.0016077170418006																				2.78613e-08	0.399968	622.0	15.0	0.988339	0.332797	0.265273	5.487138513088201e-05	True	54M
TTGGTTTCAGATTTTGGCACAAAGCCA	GCGATTTTGAAGGAGGAGGGGTAAATT	(octopus_NC_068987.1_3299512)	1.0	140.0	0.0071428571428571																				3.12196e-13	0.82	140.0	6.0	1.31212	2.98571	2.05	1.0027629429116921e-09	True	54M
TTGGTTTCGGTGCACGTGCATATGTGT	GTGTGTGTGTGTTTGCAGGGAGAGGGC	False	5.0	4217.0	0.0011856770215793																				6.14647e-06	0.109014	4217.0	15.0	1.74893	4.76263	2.06426	0.009013301390465
TTGGTTTCTATGGCTGGGGGCCCTTCC	TAATGCCAACCACTCTAGAGAGGATAC	(octopus_NC_068991.1_42572403)	1.0	103.0	0.0097087378640776																				1.6931e-06	0.704787	103.0	8.0	1.75361	2.90291	1.95146	0.0026789884074307	True	47M7S
TTGGTTTCTCAATCTTTTCCTGGTTAT	ATTGATCAGTCTGCAATTCAACAGTTC	(octopus_NC_068984.1_123030806) (octopus_trinity_TRINITY_DN56381_c3_g1_i33.p1_6437)	1.0	389.0	0.0025706940874035																				8.91973e-10	0.449926	389.0	9.0	0.872851	0.203085	0.203085	2.066285636673871e-06	True	54M
TTGGTTTCTCTCTCATATTCTTCCTCT	CCAGAAACCAAGCAGTTACTCTGGAGG	(octopus_NW_026436326.1_165)	123.0	2647.0	0.0464676992822062																				6.68037e-10	0.207136	2647.0	15.0	3.13279	1.99018	1.96411	1.5675051463484197e-06	True	1S53M
TTGGTTTCTGATTTAGGTGCAGGGCTA	GCTATTCTTAGGGGAGGGGTCAATCAC	(octopus_NC_068991.1_41165791)	7.0	325.0	0.0215384615384615																				4.98154e-08	0.540072	325.0	12.0	2.5033	1.06769	1.06769	9.528974168362543e-05	True	54M
TTGGTTTCTGGATCAACTTGATTTTTC	CTCCGTTGGCGTACTCGAGCTCGTTCT	(octopus_trinity_TRINITY_DN55239_c6_g1_i20.p1_303)	1.0	980.0	0.0010204081632653																				8.55278e-65	0.792489	980.0	15.0	1.44882	6.70306	5.85204	2.0777572981092923e-60	True	29M51075N25M
TTGGTTTGATTGGAGATTTATCTATGT	GTGCGTGTTTGTTTTCCACAAAATATA	False	3.0	2945.0	0.0010186757215619																				1.74439e-11	0.199987	2945.0	14.0	0.799958	0.186418	0.158913	4.789363785037957e-08
TTGGTTTGCTCACCTTTGACAATGGTA	AAGCAATGGTAAAGCAACGGTAAAGCA	(octopus_NC_068983.1_167319863)	1.0	1095.0	0.0009132420091324																				6.11094e-23	0.450186	1095.0	15.0	0.80948	0.694064	0.560731	3.7730983396904587e-19	True	54M
TTGGTTTGGTGTACATAGTAAATCGTG	TTGACGCTGGTAGCGTAGAGGCTGTCT	(octopus_NC_069006.1_17356501)	2.0	864.0	0.0023148148148148																				2.18114e-06	0.308478	864.0	15.0	1.94559	1.36227	0.965278	0.0034014987507492	True	51M3S
TTGGTTTGGTGTACATAGTAAGTCGTG	TTGACGCTGGTGGAGATTGATGCTTGA	(octopus_NC_068981.1_139016005)	6.0	715.0	0.0083916083916083																				2.64354e-10	0.437978	715.0	15.0	2.36597	5.15664	2.84615	6.469557973897236e-07	True	1S53M
TTGGTTTGTAGGTGTAAATATCGACAT	TTCTGCGGAAACTAATAGATGGAAGAG	False	1.0	402.0	0.0024875621890547	-	DUF3709	PF12493.11	0.13	15.1	3.8	0.14	15.0	3.8	1.1	1.0	0.0	0.0	1.0	1.0	1.0	0.0	-	1.0	1.17952e-09	0.42716	402.0	13.0	1.06947	0.358209	0.298507	2.699005432920863e-06	True	43M11S
TTGGTTTGTTACTGTCCTCTCCGTTGA	CCGAGTCATTAAAACCCGGAGTGTCGA	(octopus_trinity_TRINITY_DN47579_c3_g1_i6.p1_407)	1.0	587.0	0.0017035775127768																				1.3384e-24	0.669267	587.0	10.0	0.94529	0.241908	0.228279	9.023790865349916e-21	True	11M794N43M
TTGGTTTTAAACTCTATCTCATCCACC	GGTGCCTTGCCATGAACTACCAAGAAC	(octopus_trinity_TRINITY_DN49064_c7_g7_i1.p1_351)	1.0	725.0	0.0013793103448275																				2.62892e-16	0.462463	725.0	13.0	0.810847	0.2	0.2	1.0739278467293113e-12
TTGGTTTTATTTTGTTGCTTACACCAT	ATATATATATATATAGTGTGTGTGTGT	(octopus_NC_069004.1_549401)	14.0	1129.0	0.012400354295837																				8.7108e-49	0.620112	1129.0	15.0	2.6038	2.28344	1.80337	1.4355808776562732e-44	True	54M
TTGGTTTTCAACAGTACCTTCACTATA	AAAGTATCTTTATCTACGTTAATTGGA	(octopus_trinity_TRINITY_DN46523_c2_g2_i7.p1_2160)	2.0	1270.0	0.0015748031496062																				1.73068e-31	0.366652	1270.0	9.0	1.19383	0.450394	0.350394	1.5938190486449564e-27
TTGGTTTTCATTGAAACGCGTGTAAAC	AAGTTCTACTTAACTGTGAAGTAGCCA	(octopus_NC_068983.1_95058561) (octopus_trinity_TRINITY_DN55637_c3_g3_i9.p1_568)	4.0	11174.0	0.0003579738679076																				1.81963e-236	0.453969	11174.0	5.0	1.29196	1.43735	1.42894	2.717476348148277e-231	True	54M
TTGGTTTTCTGCATTGCTTTATCACTC	TTGGCGTAGTTGAGATCGGAAAGCACA	False	1.0	485.0	0.002061855670103																				3.22491e-14	0.619294	485.0	15.0	1.16066	0.356701	0.356701	1.1237104114820502e-10
TTGGTTTTCTTGCGGTTGTGTCTTTTT	CTGTGGCCGTTTGTTCTGTTGTGGTTG	(octopus_NW_026392312.1_263) (octopus_trinity_TRINITY_DN52583_c3_g1_i2.p2_122)	1.0	338.0	0.0029585798816568																				8.38798e-12	0.494911	338.0	7.0	2.05151	0.464497	0.464497	2.3725175089580085e-08	True	54M
TTGGTTTTCTTGTGGTTGTGTCTTTTT	CTGTGGCTGTTTGTGTCTTCTTCTGTG	False	1.0	179.0	0.0055865921787709																				1.37437e-06	0.802632	179.0	5.0	1.34356	0.458101	0.413408	0.0022007475892384	True	12S42M
TTGGTTTTGCTTGTCTTCTTGTTTCTG	TTGTCTCAGATCGGAAGAGCACAGTCT	False	1.0	599.0	0.001669449081803	-	Humanin	PF15040.9	0.59	12.4	0.2	0.65	12.3	0.2	1.1	1.0	0.0	0.0	1.0	1.0	1.0	0.0	-	3.0	1.82599e-18	0.504781	599.0	14.0	1.27123	0.469115	0.402337	8.651706408163224e-15
TTGGTTTTTACAGGGCGAATATGCCGG	GCTTCTGTATTTTGGGACGTCTCTTTT	(octopus_trinity_TRINITY_DN50131_c9_g1_i18.p1_272)	1.0	314.0	0.0031847133757961																				6.80812e-08	0.53066	314.0	11.0	1.63758	1.81847	1.50637	0.000128193155348
TTGGTTTTTCAGTGGTGCCCCCTGATG	TGTAACACTGAGACGTGTCCGGTTCTT	False	1.0	472.0	0.0021186440677966																				1.24501e-10	0.373106	472.0	9.0	1.15625	0.493644	0.493644	3.14848329812241e-07	True	54M
TTGGTTTTTCATTGAATGCTACAGGCT	CACAGCTTGCCCCTGCTTCACTGTTTG	(octopus_NC_068981.1_166676137) (octopus_trinity_TRINITY_DN51531_c1_g2_i11.p1_317)	2.0	515.0	0.003883495145631																				5.26871e-11	0.455	515.0	12.0	1.42478	0.394175	0.378641	1.3816717074537724e-07	True	54M
TTGGTTTTTCTCAGACAAGAAAAATTT	CTGTCAGGTTCAGATGGTGAACACACA	(octopus_NC_068991.1_23504864) (octopus_trinity_TRINITY_DN47902_c7_g4_i2.p1_264)	1.0	424.0	0.0023584905660377																				4.09529e-19	0.507256	424.0	13.0	1.55636	8.5	3.05425	2.023822000243845e-15	True	54M
TTGTAAAAATTGTTTTCCATGTATATG	ACACTATTGCAACAGTAACAATTCACT	(octopus_NC_068985.1_18308899)	2.0	152.0	0.0131578947368421																				2.36879e-08	0.710526	152.0	6.0	2.13886	0.631579	0.631579	4.704289445835439e-05	True	54M
TTGTAAAACTGACTTTTCCCCAGCATC	ATTGAAGTCCAAGAAAACGGTATATAC	(octopus_NC_068997.1_26515263)	1.0	957.0	0.0010449320794148																				5.99036e-38	0.500974	957.0	11.0	0.935644	0.244514	0.200627	7.056239209069247e-34	True	53M1S
TTGTAAAAGTCTCTGCCCACGGGAGAG	TGTCTTCAGAACCTGGCTCTCTTCTTC	(octopus_NC_068984.1_24533348) (octopus_trinity_TRINITY_DN54612_c5_g1_i10.p1_1129)	1.0	303.0	0.0033003300330033																				4.70913e-26	0.854827	303.0	12.0	1.27926	0.617162	0.594059	3.415962321059477e-22	True	54M
TTGTAAAATAGGTTGAAACTATCCCTG	ACATCATTTCCCAATTCCAACATTCTA	False	2.0	540.0	0.0037037037037037																				1.48216e-06	0.247647	540.0	9.0	2.03066	0.653704	0.65	0.002363409106744	True	1S53M
TTGTAAAATATTACGTATAACTGAGCT	ATTATTGCTGCCACTAATGTTGCTACC	(octopus_NC_068983.1_61279279)	6.0	506.0	0.0118577075098814																				2.83675e-09	0.564526	506.0	13.0	1.7813	0.644269	0.62253	6.2322366797991375e-06	True	53M1S
TTGTAAAATATTGTGGTTCGCACTAAG	TTGCAGAGCACCTATGTTGATCTGTAT	(octopus_NC_068985.1_19724450) (octopus_trinity_TRINITY_DN51771_c4_g3_i10.p1_922)	2.0	2219.0	0.0009013068949977																				1.82268e-21	0.401369	2219.0	15.0	0.835635	0.177557	0.168544	1.0365512135350965e-17	True	54M
TTGTAAAATTTTAATCCGGAAACTTGT	CGATACGAACGTCCAACCGTGGACAGC	False	1.0	213.0	0.0046948356807511																				3.99786e-06	0.507212	213.0	8.0	1.16798	0.450704	0.431925	0.0060192925895832
TTGTAAACACTTGAAAGCTTGTGTGTG	TGTGTATATATATAAATATACATACGC	(octopus_NC_068984.1_41024512)	1.0	348.0	0.0028735632183908																				2.82537e-07	0.419195	348.0	14.0	1.27344	1.98276	1.18103	0.0004936689251978	True	54M
TTGTAAACATATTCCTGCCCCCTATTC	AAGAAACTGTGATTATGTTGGGAATAG	(octopus_NC_068982.1_41206616)	1.0	221.0	0.004524886877828																				2.245e-24	0.807407	221.0	10.0	1.22278	0.524887	0.524887	1.496455547210757e-20	True	54M
TTGTAAACATGGTACTGGTTAGTAAAT	TCATAGCCGAAGCGATTCTAGTATTTT	(octopus_NC_068984.1_92272938) (octopus_trinity_TRINITY_DN42217_c8_g2_i5.p1_326)	3.0	2692.0	0.00111441307578																				5.58698e-19	0.222216	2692.0	15.0	1.28634	0.466939	0.459138	2.737115271856216e-15	True	54M
TTGTAAACTCGACAGTCAATGTCTTCC	ACACTTTGACCCTCATACTCCACTTCT	(octopus_trinity_TRINITY_DN49084_c2_g1_i6.p1_369)	1.0	214.0	0.0046728971962616																				4.00554e-16	0.749525	214.0	4.0	1.34398	0.401869	0.401869	1.6146227267986784e-12	True	11S43M
TTGTAAACTGTGTCTTACTCTAAAAGT	AATGATTAATGTTCAAAGCTGTGTTAT	(octopus_NC_068984.1_144661769)	1.0	197.0	0.0050761421319796																				9.38522e-11	0.675851	197.0	9.0	1.58901	0.456853	0.456853	2.40244321322355e-07	True	54M
TTGTAAAGAAACTTCTACTAACAACTA	ACACCACCACCACCACCGCCACTGCCA	(octopus_NC_069007.1_9321632)	3.0	348.0	0.0086206896551724																				4.0614e-12	0.546746	348.0	9.0	2.3303	1.16667	1.16092	1.1821127891953366e-08	True	5S49M
TTGTAAAGAAGCAACTAATGGTTTTAT	TAGTAGACACAAATAAAGCAGTCAACC	(octopus_NC_069006.1_9972723)	1.0	386.0	0.0025906735751295																				4.02821e-08	0.446229	386.0	11.0	0.871308	0.168394	0.168394	7.789398717005786e-05	True	52M2S
TTGTAAAGAAGGACACATAGGAGAATG	TGGTTATGGGCTCTCTATACTTTGATC	False	2.0	2827.0	0.0007074637424831																				1.7449900000000002e-119	0.598433	2827.0	9.0	0.793015	0.153873	0.140432	9.68055791957717e-115
TTGTAAAGAATTGGAATCAACAGTAAA	CGCAAACGCCGTGACGGTCAATGTTAA	(octopus_trinity_TRINITY_DN54334_c5_g8_i2.p1_25)	6.0	10098.0	0.0005941770647653																				8.14571e-313	0.507568	10098.0	13.0	1.32	0.449099	0.433155	1.917254254855032e-307
TTGTAAAGACTTTTACTGCATATAAAA	CTATATTGAACACCTGGTTTTAGATCG	False	1.0	1222.0	0.0008183306055646																				1.41031e-16	0.405111	1222.0	15.0	1.0415	0.327332	0.274141	5.874818974234284e-13	True	48M6S
TTGTAAAGGAGGATGTACCACTGAAGC	CACTGCAAAATGTATCGGGGTACAGTG	(octopus_NC_068989.1_82005670) (octopus_trinity_TRINITY_DN56001_c2_g1_i6.p1_154)	1.0	510.0	0.0019607843137254																				2.65938e-06	0.322716	510.0	13.0	1.10738	0.290196	0.286275	0.0040999327299978	True	54M
TTGTAAAGGTGGTCCTTCTACAGTTAA	ATATGCAGTCATTGTATTACTATCCTT	(octopus_NC_068985.1_98166777)	1.0	198.0	0.005050505050505																				2.06645e-22	0.938492	198.0	10.0	1.17447	0.414141	0.414141	1.2398034922707433e-18	True	54M
TTGTAAAGTAAATTATCTTGCTACTGA	AGCCAATATGTTTCGATACCCTAGCTG	(octopus_NC_068989.1_76273076)	5.0	7180.0	0.0006963788300835																				1.54384e-15	0.158145	7180.0	13.0	0.662035	0.137604	0.113788	5.960052125573441e-12	True	54M
TTGTAAAGTGGTTGGCATTAGGAAGGG	CATCCAGCCATAAAACCCTGCCAAAGC	(octopus_NW_026299678.1_29471) (octopus_trinity_TRINITY_DN44820_c8_g5_i1.p1_102)	4.0	221.0	0.0180995475113122																				6.67412e-06	0.445623	221.0	13.0	2.74007	5.8733	5.04072	0.0097381989325592	True	54M
TTGTAAAGTTACGCAAGCAAGCACCAT	ACACACACACACATACATACATACATA	(octopus_NC_068984.1_133000053)	2.0	1790.0	0.0011173184357541																				6.44368e-22	0.328608	1790.0	15.0	1.47647	2.26816	1.55307	3.76191564662948e-18	True	54M
TTGTAAAGTTCATTTACTTTTTCTTGG	CTGCCCCCTTCTTGACAGGCTTCTTCT	(octopus_NC_068982.1_73363002)	22.0	7711.0	0.0028530670470756																				1.30944e-37	0.2238	7711.0	15.0	0.930563	0.248995	0.244197	1.5240903111806766e-33	True	54M
TTGTAAATAATGTAAATAATGTACATA	ATTCTTCATCTCTTCAATATAGAACTG	(octopus_NC_068994.1_25416196) (octopus_trinity_TRINITY_DN44844_c6_g3_i2.p1_152)	2.0	187.0	0.0106951871657754																				8.28659e-11	0.659919	187.0	8.0	1.77232	1.21925	1.18182	2.1319597100321565e-07	True	54M
TTGTAAATAATTCATTTTCTCTGCTGG	ATGACCCCCTGGAGTTTTCTTCGCGAT	(octopus_NC_068993.1_45106902) (octopus_trinity_TRINITY_DN48662_c3_g2_i6.p1_34)	2.0	1243.0	0.0016090104585679																				1.03431e-21	0.380695	1243.0	14.0	1.22892	0.368463	0.350764	5.9666797775673e-18	True	54M
TTGTAAATAATTTCATGCTTTACTCCA	CAACGAGAGAAAATAAGAGAAATAAGT	(octopus_NC_068997.1_3814564)	9.0	11558.0	0.0007786814327738																				3.84973e-193	0.362468	11558.0	11.0	1.43146	0.542308	0.53132	4.298190507214936e-188	True	54M
TTGTAAATACAGTTACATGGCTTATTT	GTACAGCTTACTCTACCGTTCACTCGC	(octopus_NW_026364010.1_467) (octopus_trinity_TRINITY_DN49272_c0_g1_i8.p1_216)	17.0	31991.0	0.000531399456097																				7.78198e-155	0.345262	31991.0	5.0	1.02643	0.227283	0.217467	6.22272927168376e-150	True	3S51M
TTGTAAATCATTCGTACAAATCTACGA	CCGGTCTCCATCACAACTAAAATCTTT	(octopus_NC_069003.1_7028837)	3.0	2501.0	0.0011995201919232																				3.99437e-13	0.211043	2501.0	15.0	1.01568	0.228309	0.217513	1.2717352822850396e-09	True	54M
TTGTAAATCATTTTGTAGAATCTTTTT	TTCCCAGCTCTTCTTCATACTCAGATA	(octopus_trinity_TRINITY_DN51103_c5_g1_i1.p1_1814)	6.0	459.0	0.0130718954248366																				2.66081e-12	0.499172	459.0	13.0	1.89077	7.3878	5.96732	7.872622460692828e-09
TTGTAAATCCAAAAGCGAGTATTCATT	TTCATCTTGTTAATATTCGAATAAGCA	(octopus_NC_069002.1_5008357) (octopus_trinity_TRINITY_DN52146_c7_g1_i17.p1_216)	1.0	1042.0	0.0009596928982725																				7.14753e-07	0.372164	1042.0	13.0	0.773209	0.183301	0.143954	0.0011874698009205	True	19M1D35M
TTGTAAATCTCTGAAGAGGCCTAGTGA	ATCATGCATGTACCCCCATTACATATT	(octopus_NC_068984.1_122304872)	2.0	346.0	0.0057803468208092																				6.7417e-12	0.501772	346.0	12.0	1.33988	0.421965	0.421965	1.92348443632964e-08
TTGTAAATCTTCCTCATAAAGAGCCAA	CTGATGATGTCCAACCTCGTCATTGTT	(octopus_trinity_TRINITY_DN54548_c2_g2_i4.p1_283)	1.0	354.0	0.0028248587570621																				4.39631e-35	0.855786	354.0	8.0	1.2281	0.358757	0.358757	4.658608518359852e-31	True	42M5071N12M
TTGTAAATCTTTGACCAATTCGGTAGG	TATTTCCATTATAAATGCATTTACATG	(octopus_trinity_TRINITY_DN51107_c0_g2_i4.p1_722)	1.0	1062.0	0.0009416195856873																				9.7335e-13	0.263488	1062.0	5.0	1.07312	0.37194	0.369115	2.996078898292044e-09	True	54M
TTGTAAATGGAATCTTCCGGAGAGGCT	GAATTACAATGCAATTCACTGAATGTG	False	3.0	691.0	0.004341534008683																				1.47275e-06	0.178447	691.0	13.0	1.53664	6.89291	6.07815	0.0023492324557246	True	25M30749N29M
TTGTAAATGGCAGTGACTATCTCAAGC	ATTTCCTGGCGAGAGATAAGATCGGAA	False	1.0	598.0	0.0016722408026755																				1.41161e-16	0.486636	598.0	13.0	1.35353	0.411371	0.40301	5.879954163305932e-13	True	9S34M4496N11M
TTGTAAATTATACACATATTATATTAT	ACACATATAAAGCTTGAAACACGTAGA	(octopus_NC_068983.1_9501807)	1.0	245.0	0.0040816326530612																				1.3245500000000002e-18	0.735202	245.0	8.0	1.41412	1.40408	1.03673	6.3339463349251625e-15
TTGTAAATTCATCAAGTGATGTACTAT	GTGCTAAGTTTCCACACCGTTGCAACT	False	1.0	417.0	0.0023980815347721																				8.27193e-10	0.456153	417.0	9.0	1.33945	0.448441	0.441247	1.9228685465244903e-06	True	41M13S
TTGTAAATTCCAGAAATCTTTGCATTT	TACATTTGATATTACGTAAAGTACAAG	(octopus_NC_068995.1_45028098) (octopus_trinity_TRINITY_DN56155_c2_g1_i7.p1_134)	1.0	795.0	0.0012578616352201																				2.03374e-06	0.199915	795.0	12.0	1.65798	0.979874	0.953459	0.0031843969538779	True	54M
TTGTAAATTCCGTTTACTTTGTGTGAT	TTAAAGGGAGATTTGGCTGTTGCTTCT	(octopus_NC_068987.1_40837972)	1.0	628.0	0.001592356687898																				1.18738e-56	0.759444	628.0	13.0	1.26154	0.423567	0.33121	2.410782634225713e-52
TTGTAAATTTACCACAATTTTCACTAG	GGCGTTAGGGTTAGGGTTTAGGATTAA	(octopus_NC_069002.1_23354354)	2.0	805.0	0.0024844720496894																				2.04068e-13	0.362813	805.0	15.0	1.04836	0.839752	0.677019	6.657635125792434e-10	True	54M
TTGTAACAAATTATAGGTATTAAGCGT	AAGGAGCCATAAGCGAGACCGGAAGAG	False	1.0	704.0	0.0014204545454545																				9.57325e-54	0.732151	704.0	13.0	1.23247	0.52983	0.52983	1.805486859305123e-49	True	12S42M
TTGTAACAATGGAGGTAATTAAAGGTT	TACCAAACACTATGAAGCAGTGTCGTG	(octopus_NC_069002.1_10388818)	1.0	305.0	0.0032786885245901																				9.43152e-12	0.558606	305.0	12.0	1.46738	4.24918	3.62295	2.655054926441452e-08	True	54M
TTGTAACACAAGTTGACCCCGAATGGC	TATTAAGAAAATTAGTGGGTCCCCAGC	(octopus_NC_069005.1_7045907)	1.0	277.0	0.003610108303249																				9.65729e-08	0.464706	277.0	13.0	1.22048	0.501805	0.400722	0.000178608476941	True	54M
TTGTAACAGAAACAGATTGAGGAGTTA	TGTCGAAAATGGAGACACATCTGTTGG	(octopus_NC_068995.1_10790440) (octopus_trinity_TRINITY_DN56500_c2_g2_i5.p1_1541)	6.0	573.0	0.0104712041884816																				2.94899e-16	0.622222	573.0	14.0	1.89634	0.577661	0.575916	1.20056499281703e-12	True	54M
TTGTAACAGATTGAATGGTATTGCCTG	AATCAAAAGGACCATGGTGAACACATT	(octopus_trinity_TRINITY_DN44806_c7_g1_i1.p1_65)	1.0	502.0	0.0019920318725099																				2.06423e-11	0.446554	502.0	15.0	1.16939	5.44821	4.01793	5.6281017245254944e-08	True	24M7643N30M
TTGTAACAGATTTGATACATTATTTAA	TCTCTAGTATGCTGTTAGTGCACCGTT	(octopus_NC_068986.1_44552762)	4.0	196.0	0.0204081632653061																				1.19927e-08	0.549099	196.0	7.0	3.26122	1.2602	1.2602	2.462165343986699e-05	True	54M
TTGTAACAGTTCTACTGGGCACTCTAT	TCTGATTTCTTTTATTATTTCACTAGA	(octopus_NC_068991.1_33193649)	7.0	312.0	0.0224358974358974																				1.98689e-16	0.795155	312.0	9.0	2.95405	3.40064	2.82372	8.190015582794505e-13	True	54M
TTGTAACAGTTGTGTCCAGCTCAGTAT	GTTAACGCATTAATCAATCTGCAGTTC	(octopus_NC_068993.1_53538431)	1.0	445.0	0.0022471910112359																				2.3463100000000002e-23	0.509026	445.0	12.0	1.22236	0.458427	0.397753	1.4813074329579662e-19	True	54M
TTGTAACATGTCATCAAAGACTCTCTC	CTGAAGATAACAAAGAAATATTATGTG	(octopus_NC_069009.1_10247128) (octopus_trinity_TRINITY_DN56641_c11_g1_i3.p1_237)	1.0	595.0	0.0016806722689075																				1.08985e-08	0.329593	595.0	9.0	1.13245	0.381513	0.364706	2.2474938191903664e-05	True	54M
TTGTAACATGTTGTAACCACGTACGCA	AGGTTAATTTGCGCACAAGTTGCAATA	(octopus_NC_068981.1_95622751) (octopus_trinity_TRINITY_DN49959_c3_g1_i6.p1_47)	2.0	2291.0	0.0008729812309035																				1.8856e-19	0.362411	2291.0	13.0	0.749349	0.155827	0.134003	9.52301091511234e-16	True	54M
TTGTAACATTAGCTGCTGTGGTTATCA	TCATCATTATTATTATTATTATTGTTA	False	2.0	710.0	0.0028169014084507																				8.23918e-10	0.401523	710.0	15.0	1.5113	0.716901	0.704225	1.9155271717589467e-06	True	50M4S
TTGTAACCACGTACGCAAGTTTAATTT	ACGCACAAGTTGCAATAATCGCAACCT	(octopus_NC_068981.1_95622761) (octopus_trinity_TRINITY_DN49959_c3_g1_i15.p1_37)	2.0	1626.0	0.001230012300123																				2.32921e-14	0.422555	1626.0	13.0	0.637565	0.124231	0.116236	8.207313702377448e-11	True	54M
TTGTAACCATGGTCTTCGTCCGTGGCG	TTAACCTGCACGACAACCGAGCCAGGC	(octopus_NC_069002.1_32129380) (octopus_trinity_TRINITY_DN56244_c3_g1_i38.p1_3306)	1.0	330.0	0.003030303030303																				7.308600000000006e-19	0.58035	330.0	5.0	1.25603	0.490909	0.484848	3.553608321595801e-15	True	53M1S
TTGTAACCTTCGTCCTGTCTTTGTCCT	TATATGTTTTTAATTGGTATTAGCCCT	(octopus_NC_068981.1_45647501)	8.0	639.0	0.0125195618153364																				2.15623e-20	0.768825	639.0	12.0	1.70954	0.834116	0.561815	1.153094169857149e-16	True	54M
TTGTAACCTTCTTGAGACTCTGGAACT	TCTCTATCCAGATACGAGACGCCATGG	(octopus_NC_068997.1_20417095)	1.0	337.0	0.0029673590504451																				4.08781e-08	0.551026	337.0	12.0	1.4881	0.548961	0.480712	7.898999830665942e-05	True	54M
TTGTAACGAAAGCAGTCAGGGTAACAC	CCTTGGCTGTTCCACCCAAGTACTTCC	False	4.0	2113.0	0.0018930430667297																				1.20551e-50	0.404479	2113.0	13.0	1.46977	0.883578	0.881212	2.0925686325708908e-46	True	43M2228N11M
TTGTAACGATCTGCTCCTGCTGACCAC	CCTTGGTAAATTTTACAGACGTTGATG	(octopus_NC_069005.1_29035723) (octopus_trinity_TRINITY_DN53219_c3_g2_i10.p1_518)	1.0	150.0	0.0066666666666666																				4.12582e-06	0.56705	150.0	7.0	1.74859	0.68	0.68	0.0062005465262231	True	54M
TTGTAACGCAAGCTCGTGTGTGTGTGT	GTGAGAGAGAGAGAGAGAGATTAGAGA	(octopus_NC_068991.1_6616521)	4.0	375.0	0.0106666666666666																				5.78768e-12	0.515996	375.0	12.0	1.90177	0.696	0.594667	1.661074663281461e-08	True	47M7S
TTGTAACGTCAACTCCTTGTGGATCTG	CGGCAAATTTCTGTATGATTTCATCCA	(octopus_trinity_TRINITY_DN55099_c4_g1_i18.p1_1796)	2.0	4104.0	0.0004873294346978																				3.33173e-23	0.427794	4104.0	15.0	0.640895	0.119152	0.109893	2.0856430131986705e-19
TTGTAACTACTGGGTCGTTGTAAACAG	TCTCCTGACACGACCAGTTTCCACCAA	(octopus_NC_069000.1_21613892)	1.0	192.0	0.0052083333333333																				6.69294e-06	0.416958	192.0	9.0	1.24759	0.375	0.375	0.0097643013701914	True	54M
TTGTAACTATTAGCGTCTGCAAATGGA	GTGTCCAACGGACTTGTAAGAGGTAAT	(octopus_NC_068988.1_51728828)	1.0	632.0	0.0015822784810126																				1.39021e-25	0.658615	632.0	13.0	1.47486	0.506329	0.47943	9.853404107352977e-22	True	54M
TTGTAACTGTCCCCGCAAAGCACCCAT	AACAACTGTTATTTTAATTCTTCAACT	(octopus_NC_069000.1_40150131)	1.0	206.0	0.0048543689320388																				2.1834e-15	0.818627	206.0	13.0	1.63889	0.563107	0.558252	8.333254418284999e-12	True	50M4S
TTGTAACTTAACAGGGGATATAATTTG	CTCAGTCAGATCGGAAGAGACACGTCT	False	1.0	649.0	0.0015408320493066																				2.8038e-06	0.352319	649.0	15.0	1.02865	0.224961	0.22188	0.0043091354627358
TTGTAAGAACTGGAGATTTTTCAAGTG	ACCCTTTCTTAAGTTTCATTAAATTAA	(octopus_NC_069002.1_9292623) (octopus_trinity_TRINITY_DN54820_c9_g1_i7.p1_2399)	2.0	241.0	0.0082987551867219																				3.47955e-10	0.592023	241.0	10.0	1.59704	0.543568	0.543568	8.407484660402046e-07	True	54M
TTGTAAGAATCCTGTAAAACTTTTAAT	CCGTGTTGTCCTTGCATCATTCTTCCC	(octopus_NC_068981.1_193371699) (octopus_trinity_TRINITY_DN49711_c2_g4_i4.p1_153)	13.0	1935.0	0.0067183462532299																				8.48535e-14	0.185897	1935.0	14.0	1.96135	1.13437	1.12455	2.8574947569998077e-10	True	54M
TTGTAAGACGCACTGATTCCCAGATAC	GAATACGAGGCTGATGGTCTTCAATAC	(octopus_trinity_TRINITY_DN44886_c6_g1_i13.p1_431)	1.0	423.0	0.0023640661938534																				2.18198e-07	0.273513	423.0	14.0	1.9466	6.026	5.0	0.0003865852909678	True	37M17529N17M
TTGTAAGACTTATTGTAGTGTTTGATT	GTAATAGTACTAGTAGTAGTAGTTGAG	(octopus_NC_069002.1_18701088)	7.0	3183.0	0.0021991831605403																				1.1214599999999999e-20	0.302622	3183.0	15.0	0.854056	0.287779	0.263274	6.094300041240673e-17	True	52M2S
TTGTAAGAGAACAGAATTAGAGCTAGT	GAGAGTGAGAGAGTGTGGGACATTGTC	(octopus_NC_068986.1_90861664)	4.0	1038.0	0.0038535645472061																				1.46022e-72	0.777104	1038.0	15.0	1.62378	1.22736	1.0684	4.1553960948195386e-68	True	54M
TTGTAAGATAACACCAGGAATAACTGA	AACCCAAGTCACAGACTCAGCTCAGAT	(octopus_NC_069003.1_34178200)	2.0	1706.0	0.0011723329425556																				1.2041500000000002e-40	0.444181	1706.0	15.0	1.28412	0.339977	0.339977	1.552006962379497e-36	True	51M3S
TTGTAAGATGGTTACAGGAACAAATTG	CTTTCTCTCCAGGTACAGGCTTAGATA	(octopus_NC_069009.1_10336606) (octopus_trinity_TRINITY_DN54917_c1_g1_i1.p1_764)	2.0	2823.0	0.0007084661707403																				1.14828e-09	0.139385	2823.0	9.0	0.685219	0.134963	0.122565	2.630711071501876e-06	True	54M
TTGTAAGCAAGTGTCATTGTTATACAA	GAGGTGTCATTCTTTTTCAATCTTCCA	(octopus_NC_068981.1_183943571)	1.0	256.0	0.00390625																				1.06867e-13	0.700391	256.0	9.0	1.08246	0.378906	0.378906	3.5698041444333845e-10	True	54M
TTGTAAGCAGACGCTTTCTGAGTGTTC	ATGTGAAACTCTGAGACGGGACCGCCA	(octopus_NC_068997.1_19233539) (octopus_trinity_TRINITY_DN55988_c8_g2_i8.p1_1467)	1.0	574.0	0.0017421602787456																				2.36972e-10	0.430148	574.0	14.0	1.00276	0.30662	0.30662	5.827052574584486e-07	True	54M
TTGTAAGCAGCACCGGTGATGTAATTC	TGCCACCGAATTGGGAAGGCAGCAACA	(octopus_NC_068983.1_149680770)	1.0	351.0	0.0028490028490028																				4.22084e-06	0.410133	351.0	13.0	1.41649	2.46724	2.2735	0.0063341674787895	True	54M
TTGTAAGCAGTGGTACATTGTATATTC	AAAGAGTGTTTCCAGATACCCAAATAT	(octopus_NC_068984.1_50568116)	1.0	251.0	0.0039840637450199																				1.45709e-09	0.553672	251.0	9.0	1.16751	0.442231	0.426295	3.302445159074887e-06	True	54M
TTGTAAGCATAGTACTTATTCTATCGG	TCTCTTTCGCCGAACCGCTAAGTTACG	(octopus_NC_068985.1_44853958) (octopus_trinity_TRINITY_DN42743_c8_g2_i1.p1_179)	1.0	678.0	0.0014749262536873																				5.66056e-06	0.400153	678.0	13.0	1.18172	0.794985	0.749263	0.0083435946597994
TTGTAAGCATTTCTTCACACTGGGTCC	GTGTTATTTTCCCAAAATACCACTCCC	(octopus_NC_068985.1_19048370) (octopus_trinity_TRINITY_DN44278_c10_g2_i2.p1_860)	1.0	612.0	0.0016339869281045																				9.52583e-07	0.386711	612.0	13.0	0.795211	0.19281	0.19281	0.0015572612047663	True	2S52M
TTGTAAGCGACGGAGTGCCAACAACAT	TTATTTATATAGATAGATATAGATATA	(octopus_NC_068993.1_51293)	4.0	451.0	0.0088691796008869																				4.22239e-09	0.361362	451.0	11.0	1.96463	4.35698	3.72506	9.108608512098134e-06	True	54M
TTGTAAGCTACTCCTCATCACGTGGAT	ATTCTCAATTCCCAAAAACTGGAACTT	(octopus_NC_068993.1_45036347) (octopus_trinity_TRINITY_DN46978_c9_g1_i13.p1_790)	1.0	364.0	0.0027472527472527																				1.21869e-14	0.509969	364.0	11.0	1.08586	0.266484	0.266484	4.3909642108868246e-11	True	54M
TTGTAAGCTCTGAAACCATCGCTGTCA	CCACATCCTGTCCCGCTTTGTCAAATA	(octopus_NC_068984.1_120575322)	16.0	1563.0	0.0102367242482405																				2.27376e-14	0.270859	1563.0	7.0	1.67324	0.388996	0.380678	8.019144607052712e-11	True	54M
TTGTAAGCTTGGAGCATTCACGTGACA	CACACACACACATATGAAGAAGACAAA	(octopus_NC_068984.1_1834905)	9.0	2315.0	0.0038876889848812																				1.19271e-197	0.809778	2315.0	9.0	2.28194	2.98531	2.15421	1.375258374166196e-192	True	15M6D39M
TTGTAAGCTTTTCAGAGAAATATGTAT	CTGTGTATGTATGTGTGTGTGTGTATA	(octopus_NC_068982.1_121459780)	16.0	1341.0	0.01193139448173																				4.54528e-31	0.415325	1341.0	12.0	2.46886	2.75242	2.74944	4.117327548995501e-27	True	54M
TTGTAAGGGCAGAATGAATGCCAACAC	TTACACCAAACTCTTGGATCAAGTTTA	(octopus_NC_069009.1_9543820)	1.0	1060.0	0.000943396226415																				1.14817e-06	0.254886	1060.0	13.0	1.2293	0.280189	0.280189	0.0018573709747561	True	54M
TTGTAAGGGCATACTGAGCCGTGCAGC	ACCCATACCAGAAGTGCAGATCTGCAC	(octopus_trinity_TRINITY_DN55914_c3_g1_i35.p1_922)	3.0	2475.0	0.0012121212121212																				1.03425e-10	0.123645	2475.0	15.0	1.78585	4.60929	3.99111	2.63617034286124e-07	True	1S18M3025N35M
TTGTAAGGTCTCTTTAACTCTTTGTTC	TTGAACCATGCAACTGTTGTTGTTTCT	(octopus_NC_068983.1_41704209) (octopus_trinity_TRINITY_DN50131_c4_g1_i1.p1_136)	1.0	233.0	0.0042918454935622																				6.71032e-25	0.89405	233.0	11.0	1.26776	0.914163	0.879828	4.597097126793162e-21	True	54M
TTGTAAGGTGATGTGAAATTACAGGAA	ATAGAATTTTCAGAGTAATTATTTTCA	(octopus_trinity_TRINITY_DN56581_c6_g1_i4.p1_1290)	8.0	27568.0	0.0002901915264074																				2.44066e-41	0.110771	27568.0	11.0	1.29175	0.990133	0.976313	3.2178176975446084e-37	True	40M14S
TTGTAAGTAAACTAGTTGAAAATCAAT	AGCAGCATGTGTGTGTGATAACAAAGA	(octopus_NC_068988.1_9861097)	1.0	66.0	0.0151515151515151																				1.23743e-07	0.923077	66.0	4.0	1.47488	1.37879	0.712121	0.0002259587800395	True	54M
TTGTAAGTAAAGCTTTTCCTTTCATCA	CCATGAACGTATGGCTGCTGCCCAACT	(octopus_NC_068991.1_28125438) (octopus_trinity_TRINITY_DN43981_c9_g1_i8.p1_403)	1.0	278.0	0.0035971223021582																				3.34011e-27	0.822695	278.0	10.0	1.03727	0.384892	0.309353	2.561732373965956e-23	True	27M2D27M
TTGTAAGTACATTTGCAAACTTTGGTT	GTACATTGAACGTACCCAGTTGCTAGA	(octopus_NW_026364010.1_357) (octopus_trinity_TRINITY_DN49272_c0_g1_i8.p1_105)	17.0	35315.0	0.0004813818490726																				1.23965e-68	0.249603	35315.0	5.0	1.71911	2.41877	2.40388	3.264905270100203e-64	True	54M
TTGTAAGTAGCAGATATAAAGGAATAG	TTCCTAGTAGAAACAAGTAATAAAGAC	False	1.0	255.0	0.0039215686274509																				1.11921e-16	0.710814	255.0	9.0	1.10432	0.439216	0.392157	4.695236411752599e-13	True	54M
TTGTAAGTCATCTTTTGATATTGTCAT	CCATGTCTTGAGCCCTTTTGGCCAATA	(octopus_NC_068995.1_52604879)	1.0	834.0	0.001199040767386																				7.97156e-13	0.433965	834.0	12.0	1.30675	0.407674	0.407674	2.4724032969422914e-09	True	54M
TTGTAAGTGCAATGGCAAGTGGTGTGA	CACAGTAGCCATGAACACACACACTTT	(octopus_NC_068991.1_49095349) (octopus_trinity_TRINITY_DN49622_c2_g1_i1.p1_407)	1.0	389.0	0.0025706940874035																				6.0475e-07	0.456038	389.0	13.0	1.00537	0.254499	0.254499	0.0010142225156004	True	54M
TTGTAAGTGCATGTGTGTATGGGGAGT	GTCTGTATCATCTATATTCTCTGTTAA	(octopus_NC_068988.1_67450167)	16.0	2572.0	0.0062208398133748																				1.9814e-12	0.197645	2572.0	15.0	1.41666	0.280715	0.274495	5.931067134593841e-09	True	54M
TTGTAAGTGCATGTGTGTGTATGGGGA	GTACTTGTATTATCTATATCTTCTGTT	(octopus_NC_068990.1_49543669)	7.0	383.0	0.0182767624020887																				1.49121e-12	0.561628	383.0	12.0	2.41078	0.668407	0.665796	4.514020116475103e-09	True	54M
TTGTAAGTGTTGTTGTTGTTGTTGTTG	ATATGCTGTTATTGTAAGTGTTGTTGT	False	1.0	56.0	0.0178571428571428																				2.00788e-07	0.965517	56.0	5.0	1.54984	4.33929	4.125	0.0003573367568179	True	12S42M
TTGTAATAAAATTAATAGCCCCAAGAA	TAGATGAGATACCAGATAGATGTAGTG	False	1.0	127.0	0.0078740157480314																				1.52137e-06	0.512374	127.0	7.0	1.70544	0.440945	0.440945	0.0024221482666203	True	54M
TTGTAATAAAATTAATAGCTACAAGAA	TAGATGAAATACCAGCGAGATGTAGTG	False	1.0	114.0	0.0087719298245614																				9.43443e-15	0.890665	114.0	7.0	1.86153	0.596491	0.596491	3.4284161161269143e-11	True	54M
TTGTAATAAAATTAATAGCTCCAAGAA	TAGATGAAATACCAGCTAGATGTAGAG	(octopus_NC_029723.1_2993)	57.0	182526.0	0.0003122842773084																				0.0	0.677114	182526.0	15.0	1.31012	0.49805	0.487826	0.0	True	2S52M
TTGTAATAAAATTAATAGCTCCAAGAC	TAGATGACATACCAGCTAGATGTAGTG	(octopus_NC_029723.1_2993)	1.0	83.0	0.0120481927710843																				5.27026e-07	0.768485	83.0	6.0	2.76872	0.807229	0.807229	0.000890354053265	True	54M
TTGTAATAAAATTAATAGCTCCAAGTA	TAGATGAAATACCAGCAAGATGTAGTG	(octopus_NC_029723.1_2993)	1.0	61.0	0.0163934426229508																				1.58207e-07	0.928904	61.0	5.0	1.97133	0.557377	0.557377	0.000285106440486	True	54M
TTGTAATAAAATTAATAGCTCCCAGAA	TCGATGAAATACCAGCTAGATGTAGTG	(octopus_NC_029723.1_2993)	1.0	87.0	0.0114942528735632																				5.01974e-09	0.86532	87.0	7.0	1.5225	0.678161	0.482759	1.074476630891403e-05	True	54M
TTGTAATAAAATTAATCGCTCCAAGAA	TAGATGAGATACCAGCTAGATGTCGTG	(octopus_NC_029723.1_2993)	1.0	57.0	0.0175438596491228																				5.02054e-07	0.892857	57.0	6.0	1.7502	0.578947	0.578947	0.0008504175220549	True	54M
TTGTAATAAAATTACTAGCTCCAAGAA	TAGATGAAATACCAGCTAGATGTAGAG	False	1.0	87.0	0.0114942528735632																				2.99482e-10	0.914205	87.0	7.0	1.58002	0.482759	0.482759	7.286286834924342e-07	True	46M12902N8M
TTGTAATAAACTTAATAGCTCCAAGAA	TAGATGAAATACCAGCTAGCTGTAGTG	False	1.0	83.0	0.0120481927710843																				1.72855e-09	0.929825	83.0	5.0	2.84775	0.831325	0.831325	3.885521997277169e-06	True	54M
TTGTAATAAAGAGAGTCTCTTTACTAA	TTTGTTGGCTACAGGTCGTATCGTCCC	(octopus_NC_069000.1_36557855) (octopus_trinity_TRINITY_DN48577_c6_g2_i12.p1_71)	1.0	149.0	0.0067114093959731																				2.17874e-07	0.586438	149.0	7.0	2.19616	0.879195	0.879195	0.0003860568846586	True	54M
TTGTAATAAAGAGCAGCAATAACAACT	TGTAAAGATCGGAAGAGCCACGTCTGA	False	1.0	279.0	0.003584229390681																				2.68951e-07	0.472493	279.0	14.0	1.14911	0.394265	0.369176	0.0004712110666085
TTGTAATACAATTAATAGCTCCAAGAA	TAGATGAGATACCAGCTAGATATAGTG	(octopus_NC_029723.1_2993)	1.0	177.0	0.0056497175141242																				5.80118e-21	0.909579	177.0	10.0	1.58165	0.564972	0.564972	3.204184948585361e-17	True	54M
TTGTAATAGAGCTCTTGTATGTACATC	TGATCGTTTGATCTTGTGTTTTAAGAC	(octopus_NC_068990.1_15104640)	1.0	322.0	0.0031055900621118																				1.30775e-06	0.486395	322.0	12.0	1.1881	0.42236	0.42236	0.0021000121432039	True	54M
TTGTAATAGTAAAGGTAGTAGTAGTAG	TAGTAGTCTGCAGAGGCTGATGTTGCT	False	6.0	2792.0	0.0021489971346704																				3.8691699999999996e-20	0.287349	2792.0	15.0	2.01153	4.21096	2.62751	2.037907304303251e-16	True	1S53M
TTGTAATAGTAATAGTGGTGGTGGTGG	TGGTGGTGGCAGTGGCATTAGAAGTTA	(octopus_NC_068993.1_9020964)	1.0	287.0	0.0034843205574912																				1.76336e-16	0.688074	287.0	13.0	1.28882	6.13937	2.52962	7.294926482951068e-13
TTGTAATATATATTAATCACTATTAAC	TGAAAGCTAATACGTTATTATATTTAG	(octopus_NC_068993.1_24904837)	1.0	208.0	0.0048076923076923																				2.12419e-06	0.315858	208.0	7.0	1.28467	3.00481	2.5625	0.0033175664121682	True	2S52M
TTGTAATATTTTCTGAAATTAAAGTTA	GTTGCCAGGAGTTCAAGTATACATTAG	(octopus_NC_068994.1_57839445)	1.0	279.0	0.003584229390681																				7.02847e-08	0.648402	279.0	10.0	0.784351	0.247312	0.18638	0.0001321089464745	True	54M
TTGTAATCAAATTAATAGCTCCAAGAA	TAGATGAGATAACAGCTCGATGTAGTG	(octopus_NC_029723.1_2993)	1.0	103.0	0.0097087378640776																				1.12534e-09	0.898124	103.0	6.0	1.75225	0.514563	0.514563	2.5804655234291663e-06	True	54M
TTGTAATCCATAGATCATCAGTGGGAG	GCCTACTAGCCCATCTCGACCCACCAA	(octopus_trinity_TRINITY_DN42767_c7_g1_i2.p1_881)	1.0	442.0	0.002262443438914																				2.91677e-08	0.365202	442.0	4.0	0.839446	0.19457	0.192308	5.731174404176083e-05
TTGTAATCCCATCCACTATAAGTTCGA	TACTTGGCGGATAGGTCTGAAAATTTT	False	1.0	265.0	0.0037735849056603																				1.7712e-11	0.551502	265.0	11.0	1.31489	7.20755	5.69811	4.8601241597056194e-08	True	30M8654N24M
TTGTAATCTTCGTCGTCATCACCGTCG	CCATCATTGCCTGCAACGGCTTCACCA	(octopus_NC_069010.1_4839399) (octopus_trinity_TRINITY_DN47804_c5_g2_i7.p1_138)	2.0	1764.0	0.0011337868480725																				1.27811e-18	0.286263	1764.0	15.0	1.07833	0.302154	0.285147	6.117904072395395e-15	True	54M
TTGTAATCTTCTCCTCCTCCCACTGAA	ACTCCCTTCTATCCCTCTCTCTGTAGC	(octopus_trinity_TRINITY_DN46317_c1_g1_i6.p1_34)	229.0	3656.0	0.0626367614879649																				5.27543e-08	0.150121	3656.0	10.0	4.9682	2.5506	2.49152	0.0001006179515812
TTGTAATCTTCTCCTCTTCCCACTGAA	ACTCCCTTCTATCCCTCTCTCTTTTTG	False	50.0	1682.0	0.0297265160523186																				2.02052e-06	0.199231	1682.0	10.0	2.96274	1.06659	1.04756	0.0031649535833399
TTGTAATCTTCTTCTCCTCTTCCCACT	GAAACTCGCTTCTATGCTTCTTTCCGT	False	63.0	2992.0	0.0210561497326203																				3.63231e-06	0.125079	2992.0	11.0	3.58237	1.26571	1.25501	0.0055000523522438
TTGTAATGAGGTGGTCCCGTTGCCATA	GTTACCGGAGGAAGTTGGAACCAGTAT	(octopus_NC_068983.1_105905880) (octopus_trinity_TRINITY_DN44544_c0_g1_i10.p1_9)	3.0	425.0	0.0070588235294117																				6.57781e-06	0.405408	425.0	13.0	1.74727	1.70118	1.41176	0.009606382811197	True	51M3S
TTGTAATGGTGGCTGTTGTTGTTGTTG	TTGCAGTTGTTGTTGTTGATGTTGGTG	(octopus_NC_068984.1_125917453) (octopus_trinity_TRINITY_DN55876_c4_g1_i2.p1_331)	1.0	421.0	0.002375296912114																				1.01847e-09	0.491043	421.0	12.0	1.51667	2.79335	2.1734	2.345834126137652e-06	True	54M
TTGTAATGGTTATGCAAGATTACATGT	TGTCCATCAAAGACTGCAGAGAACCCT	(octopus_NC_068981.1_63239665)	1.0	701.0	0.0014265335235378																				1.67159e-22	0.482755	701.0	11.0	1.13649	1.01854	1.01141	1.0071337282610809e-18	True	54M
TTGTAATGTAAAGAAGAGTGAAAATAT	TTCAATTGAGAAACAAAATACATTCGA	(octopus_NW_026318930.1_4879)	1.0	579.0	0.001727115716753																				3.2913e-22	0.413534	579.0	9.0	0.973522	0.28152	0.28152	1.953287691827729e-18	True	54M
TTGTAATGTAAGAGTGTAATGCCACAC	ACACACACACACACACACCCATGCACA	(octopus_NC_069002.1_22454810)	3.0	434.0	0.0069124423963133																				4.94017e-25	0.692857	434.0	13.0	1.97633	2.15207	2.03687	3.409286017989954e-21	True	48M6S
TTGTAATGTAATATGTGTACATATATG	TATATATACAAACACATACATACATCT	(octopus_NC_069010.1_8061016)	1.0	256.0	0.00390625																				6.54261e-07	0.491872	256.0	11.0	1.50894	1.4375	0.992188	0.0010922900134468	True	54M
TTGTAATGTTTGGATTTTCTACCTCAA	ATTGATTTTTCAGTTCTTGTATCTCTG	(octopus_trinity_TRINITY_DN54474_c9_g2_i13.p1_139)	2.0	1713.0	0.0011675423234092																				1.79097e-17	0.273529	1713.0	10.0	1.68234	3.08698	3.02685	7.93961112229548e-14
TTGTAATTAAGGAATCTGTTTCCCAGT	GAGTATGCATTCTCAAGCGTGGCATTT	(octopus_trinity_TRINITY_DN51587_c0_g1_i16.p1_471)	1.0	965.0	0.0010362694300518																				1.35968e-12	0.235972	965.0	10.0	1.20186	0.453886	0.447668	4.130333204428411e-09
TTGTAATTAAGGTTCCTCTTGAGTTTC	TTTAGGAGAGGCTTATATATAGATCTA	(octopus_NC_069008.1_8968805)	1.0	575.0	0.0017391304347826																				2.71705e-12	0.385652	575.0	15.0	0.911503	0.353043	0.248696	8.032679420698137e-09	True	54M
TTGTAATTAATGTGTTTTTGATGTGCC	TTCGAGATCGGAAGAGCACACGTCTGA	False	1.0	186.0	0.0053763440860215																				1.18105e-09	0.58845	186.0	7.0	1.23166	0.553763	0.537634	2.7022824799488785e-06
TTGTAATTATCATCACCCAGCAGCAGC	AGCAGCAGCAGCCGCAGAGAGAATCCC	(octopus_NC_068994.1_58498266)	1.0	117.0	0.0085470085470085																				4.81551e-09	0.722389	117.0	9.0	1.71112	6.55556	4.58974	1.0327710606033502e-05	True	16S38M
TTGTAATTCAACGGTACAACAGTGTAA	GACTACCCTTTCAGATATATTTACATT	(octopus_NC_068981.1_170941046)	13.0	3299.0	0.0039405880569869																				1.65601e-09	0.145774	3299.0	15.0	2.09897	0.704153	0.686269	3.7296699048828986e-06	True	54M
TTGTAATTCATAACCAGTTCATACAAC	TCAGGCATAGTTTTCTCCCTAACAACC	(octopus_NC_069002.1_12687485) (octopus_trinity_TRINITY_DN54176_c0_g1_i4.p1_651)	2.0	1083.0	0.0018467220683287																				3.50041e-06	0.110736	1083.0	14.0	1.42291	0.812558	0.807018	0.0053121345206205	True	9S45M
TTGTAATTCCTCAGAGATTTATAAGAA	GTAAATATCTGGCAAGCTGTGATGCTC	(octopus_NC_068983.1_136015315)	1.0	191.0	0.0052356020942408																				1.77908e-06	0.542193	191.0	9.0	1.402	0.47644	0.465969	0.0028068230301026	True	54M
TTGTAATTCCTTCAACATTGCCTCCAA	CTCTGCACGCCAGCCACTAATCTCAGA	(octopus_NC_069001.1_9087751) (octopus_trinity_TRINITY_DN42143_c2_g4_i1.p1_4)	4.0	8018.0	0.0004988775255674																				4.25008e-105	0.314413	8018.0	11.0	1.28829	0.448865	0.43764	1.9860684689212183e-100	True	54M
TTGTAATTCTTCCATGAGAGCATACTT	TGTTTGAAGAATCTGTCTGAAGTGTCC	False	8.0	1327.0	0.0060286360211002																				1.1545e-12	0.260514	1327.0	6.0	1.70925	0.398644	0.388847	3.529018847937765e-09
TTGTAATTTATAGTATCGCTTGTTCTG	GTTTGACCCCTGCAGCTGTATAAGCCA	(octopus_NC_068991.1_47586445)	3.0	918.0	0.0032679738562091																				3.70477e-32	0.51408	918.0	13.0	1.46258	0.48366	0.430283	3.506970037513802e-28	True	54M
TTGTAATTTCAGCTTCTGTAATTTCCT	CCATCGCAGAGCTACATGCAGCCCTAA	(octopus_NC_068987.1_5332201)	2.0	3225.0	0.0006201550387596																				1.15293e-80	0.366021	3225.0	11.0	1.2709	0.484031	0.482481	3.779980053742022e-76	True	54M
TTGTAATTTTGTTTTCAGCTTTGCGTT	TCTAACGAGGCCCAATGGTGTGTTATT	(octopus_NW_026398593.1_74191) (octopus_trinity_TRINITY_DN55823_c6_g7_i6.p1_298)	1.0	191.0	0.0052356020942408																				3.03385e-06	0.491363	191.0	9.0	1.23842	0.460733	0.460733	0.0046421359123041	True	54M
TTGTAATTTTTACTGTATGTGTGTTGT	TGTTGTTGTTGTCTTACATATTTTCAG	False	3.0	2317.0	0.001294777729823																				2.11947e-60	0.714074	2317.0	15.0	1.1953	2.17738	2.0751	4.691407029073737e-56	True	15S39M
TTGTAATTTTTCAGACAGAATACAATA	TAAAGTTGTCTGTGTTCCTTGTGCAGG	(octopus_NC_068984.1_41741280) (octopus_trinity_TRINITY_DN54565_c3_g2_i4.p1_769)	1.0	137.0	0.0072992700729927																				1.82255e-06	0.59097	137.0	10.0	1.14501	0.715328	0.715328	0.0028716484156711	True	54M
TTGTACAAAAGCGCTTTCTATTACGTT	TCAACTTCCAAATGATGGGCTTGTCGT	(octopus_NC_068993.1_44385483)	1.0	1308.0	0.0007645259938837																				2.05888e-120	0.826604	1308.0	13.0	1.24485	0.485474	0.451835	1.1553849585948516e-115	True	25M1D29M
TTGTACAAACTTGCAACATAGGTGATA	ATACTAAGTTTGTCTGGGCCTTCGAGT	(octopus_NC_068987.1_3699209) (octopus_trinity_TRINITY_DN46120_c2_g5_i7.p1_261)	1.0	320.0	0.003125																				2.21941e-08	0.460493	320.0	13.0	1.14209	0.378125	0.378125	4.421369434455888e-05	True	54M
TTGTACAAAGGTCCGGGCAATTATGAA	AGATCGCTCGACTAGCTGCGATAATTT	(octopus_NC_068999.1_3430332) (octopus_trinity_TRINITY_DN44424_c13_g1_i4.p1_646)	1.0	394.0	0.0025380710659898																				1.49291e-08	0.531279	394.0	10.0	1.33815	0.626904	0.527919	3.0322970020265177e-05	True	54M
TTGTACAAATGCAAAGCAAAAGTCAAA	CATAAAATAATAATAATAATAATACCT	(octopus_NC_068987.1_14761250)	21.0	1896.0	0.0110759493670886																				5.41664e-20	0.389132	1896.0	13.0	1.86012	0.761076	0.645042	2.8267440338933793e-16	True	54M
TTGTACAACTGGAATTTTTCCAATATA	TCTTGTCACACAGCCACTCCTGCGTGT	False	2.0	308.0	0.0064935064935064																				1.35376e-09	0.423102	308.0	13.0	1.70731	7.4026	5.77922	3.078318159132924e-06	True	21M442N33M
TTGTACAAGATACACCAGTGCATCTAT	ATGCATGTATGTATGTATGTATGTATA	(octopus_NC_069000.1_41749227)	3.0	234.0	0.0128205128205128																				2.71378e-06	0.516832	234.0	10.0	2.45413	1.28632	1.28632	0.0041787658983241	True	54M
TTGTACAAGGAAGAAGTATTTCAAATA	TAACGAGTTAAATTCCATTATCTACGG	(octopus_NW_026326514.1_500)	1.0	413.0	0.0024213075060532																				2.20006e-06	0.41144	413.0	12.0	1.26893	0.457627	0.457627	0.0034292716725085	True	52M2S
TTGTACAATATAAAATGATCTGATTAG	CAAGTGAGATAACCCGAGTTTTGTGGT	(octopus_NC_068985.1_13789593)	1.0	95.0	0.0105263157894736																				9.25219e-08	0.912281	95.0	9.0	1.26362	0.442105	0.442105	0.0001715010439019	True	54M
TTGTACAATCTACTTGACCGTTTATAC	AACGGCAAGTGTTGCAAGCATCCGCGA	(octopus_NC_068984.1_97602961) (octopus_trinity_TRINITY_DN55993_c1_g3_i3.p1_452)	7.0	18335.0	0.0003817834742296																				1.56966e-151	0.412567	18335.0	5.0	1.25481	0.388274	0.379493	1.2133569337501393e-146	True	54M
TTGTACAATTACTAACTCTGACACTTG	TCTAGCCAATTGTAATCAATTCATCAC	(octopus_NC_068983.1_102711634)	1.0	83.0	0.0120481927710843																				5.25759e-06	0.729091	83.0	6.0	1.76787	0.831325	0.686747	0.0077851209783624	True	54M
TTGTACAATTCTTCTGCCACTTAACTG	ATACCCTGTGAAACTCTAACCCCGAGA	(octopus_NC_068999.1_36976233)	1.0	418.0	0.0023923444976076																				3.82116e-36	0.804602	418.0	12.0	1.21309	0.523923	0.523923	4.216402587057655e-32	True	5S49M
TTGTACACATATGGCCTCATTTGGATA	CTGGCTGACAGCTAGAAGAACTTCATC	(octopus_NC_068982.1_57749429) (octopus_trinity_TRINITY_DN55393_c4_g1_i9.p1_1315)	1.0	251.0	0.0039840637450199																				8.98219e-15	0.654997	251.0	11.0	1.19626	0.354582	0.354582	3.2696233393311234e-11	True	54M
TTGTACACATGGCGCACTTGCATGCAT	GCATGCATGCATGCATGCATGTATGCG	False	1.0	373.0	0.002680965147453																				6.56932e-13	0.58514	373.0	13.0	1.57491	3.75871	3.75871	2.052039558291542e-09
TTGTACACCTTCCATAACAAACCGGGC	CCAGCACTGGCTATCTGACTTAATAGT	(octopus_NC_068985.1_4635207) (octopus_trinity_TRINITY_DN51946_c0_g2_i14.p1_75)	1.0	315.0	0.0031746031746031																				5.62167e-09	0.536492	315.0	14.0	1.06423	0.307937	0.307937	1.1970586896816757e-05	True	54M
TTGTACAGAAATGCTTTTCCCTTAGTA	ACAATTAATAGCTCTTCTGTTTCCTTG	(octopus_trinity_TRINITY_DN53158_c1_g2_i14.p1_63)	1.0	1039.0	0.0009624639076034																				1.08752e-23	0.366623	1039.0	11.0	1.23497	0.399423	0.384986	6.987651869510142e-20
TTGTACAGAAGTTGACCCCATGATGGG	AGATATTGTTGGGAACCTTAAACAAAT	(octopus_NC_068993.1_53149225) (octopus_trinity_TRINITY_DN52526_c2_g1_i7.p1_3445)	1.0	421.0	0.002375296912114																				1.04151e-11	0.48658	421.0	15.0	1.21827	0.513064	0.477435	2.9206265224362453e-08	True	4S50M
TTGTACAGAGTACTTCCTCCTAAATCT	ACATCACTCATCCTTTGATCATTAGCA	(octopus_trinity_TRINITY_DN44804_c5_g3_i1.p1_306)	1.0	542.0	0.0018450184501845																				1.2486200000000001e-18	0.561454	542.0	11.0	1.05302	5.66052	3.88007	5.980073071587954e-15
TTGTACAGATTGCTGCAGAGTTAATTG	TTGTTGTTGTGGTTGTTGTTGTTGCTG	(octopus_NC_068988.1_28709188) (octopus_trinity_TRINITY_DN52097_c3_g2_i2.p1_37)	1.0	543.0	0.001841620626151																				7.42101e-07	0.370456	543.0	15.0	1.30869	0.412523	0.370166	0.0012301697094819	True	54M
TTGTACAGCTTACTCTACCGTTCACTT	AGCACGTACATGTATTACAACCCTGTC	(octopus_NW_026364010.1_443) (octopus_trinity_TRINITY_DN49272_c0_g1_i8.p1_191)	15.0	31709.0	0.0004730518149421																				3.32666e-47	0.253866	31709.0	5.0	0.943073	0.186887	0.179634	5.237985088813026e-43	True	54M
TTGTACAGTTCTATATTTAAGAGATGA	AGAATTATGTACATTATTTACATTATT	(octopus_NC_068993.1_54961564) (octopus_trinity_TRINITY_DN44844_c6_g3_i2.p1_157)	52.0	3537.0	0.0147017246253887																				1.00252e-06	0.136462	3537.0	15.0	2.40242	0.661295	0.65253	0.0016343341261294	True	54M
TTGTACATCATCACGACCATTGACCTC	TCCTCCGTCTTCTTCCTCTTCCTCTCC	(octopus_NC_068982.1_57758529) (octopus_trinity_TRINITY_DN55393_c4_g1_i4.p1_2086)	1.0	244.0	0.0040983606557377																				2.2739e-10	0.599971	244.0	12.0	1.1716	0.422131	0.422131	5.602042430833773e-07	True	54M
TTGTACATCATCCAATATAGATGCTTT	TAGGGGAAAGCTTGGAACACAGTATGA	(octopus_trinity_TRINITY_DN56122_c3_g1_i1.p1_1018)	1.0	748.0	0.0013368983957219																				1.42984e-19	0.451225	748.0	9.0	1.0445	0.328877	0.287433	7.274043476282511e-16	True	12M19803N42M
TTGTACATCTCCCTGTCTGATGCAGTC	ACAGATACCTAATATAGAGTCCCAGTC	(octopus_NC_068997.1_5434762) (octopus_trinity_TRINITY_DN54076_c3_g1_i10.p1_70)	1.0	183.0	0.0054644808743169																				1.0072e-07	0.758943	183.0	9.0	1.06222	0.295082	0.295082	0.0001858763491706	True	1S53M
TTGTACATTGAACGTACCCGGTTGCTA	GACATTGGCATTGGTTACAATCTTCAA	(octopus_NW_026364010.1_332) (octopus_trinity_TRINITY_DN49272_c0_g1_i7.p1_104)	13.0	25761.0	0.0005046387950778																				4.81434e-89	0.381069	25761.0	5.0	1.65658	1.48585	1.46206	1.804652794576301e-84	True	2S52M
TTGTACCAATGAGAGCCCACCGTGCCG	CAGGGGTGTCACAATTGAGTCCATGCC	(octopus_NC_068981.1_9003045)	1.0	768.0	0.0013020833333333																				9.73896e-24	0.475918	768.0	14.0	1.01142	0.248698	0.248698	6.273794927002224e-20	True	54M
TTGTACCAATTTTCTTGATTGTATCCA	CTTGAAAAATGATCTCACGAGATTCTC	(octopus_trinity_TRINITY_DN55889_c4_g3_i8.p1_1016)	2.0	515.0	0.003883495145631																				4.44441e-06	0.452337	515.0	5.0	1.48	3.58835	3.17282	0.0066488322576782	True	40M71976N14M
TTGTACCACTGGTAGTATTCTGGCAAA	GAAAGTTATGTCCAAGATCACAACAAG	(octopus_NC_068982.1_41058558) (octopus_trinity_TRINITY_DN53353_c13_g1_i5.p1_1412)	1.0	431.0	0.0023201856148491																				2.01545e-15	0.548355	431.0	13.0	1.01412	0.299304	0.296984	7.712335340846137e-12	True	54M
TTGTACCAGGTTCATTTTTGGTTTGAT	TGGAGATTTATCTATGTGTGTGTGTTG	False	4.0	3126.0	0.00127959053103																				1.41138e-11	0.210647	3126.0	13.0	0.963369	0.206974	0.18714	3.9094911340933344e-08
TTGTACCAGTTGCCATATCTGACCATT	TTACAGTCTGCTTCGATGGGAAGGCAC	(octopus_NW_026400604.1_259)	1.0	561.0	0.0017825311942959																				8.95089e-11	0.383638	561.0	15.0	1.24759	0.545455	0.516934	2.295675954811557e-07	True	54M
TTGTACCCTCGGTCGTTTTCTCGATTT	GCCAACGATTGTGCACTTGATCTGCTT	(octopus_trinity_TRINITY_DN55794_c1_g2_i5.p1_1072)	9.0	17673.0	0.0005092514004413																				3.32437e-75	0.196557	17673.0	15.0	1.31856	0.457534	0.428224	9.896137128663607e-71
TTGTACCTCATACAGTGAAAGAGTCCA	TGGATATGTGAAACCATGCTGACATTC	(octopus_NC_068988.1_81139683)	6.0	137.0	0.0437956204379562																				9.52036e-07	0.608907	137.0	6.0	2.86125	1.45255	1.45255	0.0015564154794487	True	54M
TTGTACCTCTCGATGTTGGATAGGTAC	ATCGTCCAAGAAAGTGTACAACTCAAC	(octopus_NC_068985.1_107470599) (octopus_trinity_TRINITY_DN50353_c7_g6_i5.p1_340)	2.0	1999.0	0.001000500250125																				1.7884999999999998e-58	0.486308	1999.0	15.0	1.07959	0.325163	0.311156	3.7956288950855647e-54	True	54M
TTGTACCTGTAATTCAAGGGGCCAGCC	TTGTCACATTCTTAGTCTGTGGAGTAT	False	1.0	148.0	0.0067567567567567																				8.63989e-08	0.658941	148.0	10.0	1.08912	0.378378	0.364865	0.0001607054574567	True	1S53M
TTGTACCTGTGATTCAAAGGGGCCAAC	CATGTCACATTCTGTGCCACACCGAAT	(octopus_NC_068997.1_50332945)	1.0	78.0	0.0128205128205128																				1.83871e-06	0.963636	78.0	5.0	1.40976	0.423077	0.423077	0.0028953452808134	True	54M
TTGTACCTGTGTAGAACATTACTAGCG	ATAACGAAATCAGCATTGGACAAAATA	(octopus_NC_068981.1_90160528) (octopus_trinity_TRINITY_DN55258_c4_g1_i8.p1_4011)	1.0	402.0	0.0024875621890547																				2.04187e-11	0.51844	402.0	12.0	1.04505	0.348259	0.348259	5.569279190437708e-08	True	54M
TTGTACCTTCTTCTTTGGTATTCCTTG	TCTCTCTCTTTTCGAGTCATGTCTCTT	(octopus_NW_026418042.1_282) (octopus_trinity_TRINITY_DN50273_c2_g1_i12.p1_303)	1.0	506.0	0.0019762845849802																				7.02017e-14	0.51426	506.0	12.0	1.24733	1.30632	1.23123	2.379881619541445e-10	True	53M1S
TTGTACGAAATGGATTTACGACTTTTG	CACACAAGCACGACTAAAACTAGCTAT	(octopus_NC_068996.1_35741221) (octopus_trinity_TRINITY_DN50624_c12_g1_i4.p1_189)	1.0	286.0	0.0034965034965034																				3.43969e-12	0.639368	286.0	12.0	1.17958	0.506993	0.506993	1.0079180380230473e-08	True	54M
TTGTACGACCTCAATTATGAAAGCAAA	TAGAGTGTGTGTGTGTGTGTGTGTATC	(octopus_NC_069001.1_37475715)	2.0	359.0	0.0055710306406685																				2.95405e-13	0.601672	359.0	13.0	1.53416	1.87744	1.8078	9.508099899627468e-10	True	45M9S
TTGTACGGACGGCTGTCTCTGGTTGTT	TTGATAGTTATCAAACCAAAGGATATT	(octopus_NC_068989.1_76269043) (octopus_trinity_TRINITY_DN52689_c5_g1_i20.p1_690)	4.0	6208.0	0.0006443298969072																				5.62612e-33	0.222512	6208.0	13.0	0.813449	0.152545	0.143686	5.49897303567784e-29	True	54M
TTGTACGGATGGTAGCAAAGTTGCCCG	CTCCTGGTTCCAGGCTTTGAGAGGGCT	(octopus_trinity_TRINITY_DN55495_c6_g1_i2.p1_1196)	1.0	393.0	0.0025445292620865																				1.27374e-15	0.405243	393.0	15.0	1.1562	0.806616	0.806616	4.946549347746589e-12
TTGTACGTAACCATCGTACGAGTTCTG	TTTGGAATATCTATCAAATCTCTCCAT	(octopus_NC_069006.1_16457078) (octopus_trinity_TRINITY_DN51151_c3_g1_i19.p1_814)	1.0	319.0	0.0031347962382445																				8.38451e-09	0.615152	319.0	12.0	1.43239	0.711599	0.667712	1.7512435517626182e-05	True	54M
TTGTACGTTTCTGGACTCCACTGAAAC	GACCTAGCATAGTGAACTGCTCAAATA	(octopus_NC_068982.1_65557568) (octopus_trinity_TRINITY_DN55011_c7_g1_i22.p1_866)	2.0	1513.0	0.0013218770654329																				8.0938e-48	0.602952	1513.0	14.0	1.28681	0.395241	0.388632	1.2966671879506012e-43	True	54M
TTGTACTAAAATTAATAGCTCCAAGAA	TAGATGAGATACCAGCTAGATGTCGTG	(octopus_NC_029723.1_2993)	1.0	91.0	0.0109890109890109																				3.94782e-08	0.788462	91.0	7.0	1.94183	0.538462	0.538462	7.641326655536609e-05	True	54M
TTGTACTACAGAGCCAGAGGTGGTTTC	AGCCAGGTTGGTATCAAAAGGGTTACG	(octopus_NC_069002.1_25373021) (octopus_trinity_TRINITY_DN55913_c14_g1_i1.p1_118)	14.0	1000.0	0.014																				5.77041e-18	0.335391	1000.0	12.0	2.5802	2.105	1.937	2.645528394941333e-14	True	54M
TTGTACTACTACTAGCAGTCACAACAC	CAATAAGAGTAGCAGTAGTAGTAATAT	(octopus_NC_069008.1_1853560) (octopus_trinity_TRINITY_DN47611_c8_g1_i3.p1_1475)	3.0	2205.0	0.001360544217687																				3.93311e-43	0.484207	2205.0	12.0	0.843391	0.336961	0.302494	5.494073554567265e-39	True	50M4S
TTGTACTATAGGCACAAGGCCTGAAAT	TATAGGGGAGAGGGCTAAACGATTATA	(octopus_NC_068984.1_85710137)	2.0	2578.0	0.0007757951900698																				5.04214e-19	0.236625	2578.0	13.0	1.0726	1.75213	1.52832	2.478014152364568e-15	True	54M
TTGTACTCAAGAGTATCTCGAATCATC	TGCTGCTCGTCTTGTGTGAATCTCAGG	(octopus_NC_068990.1_17832771) (octopus_trinity_TRINITY_DN56247_c9_g1_i11.p1_2469)	2.0	519.0	0.0038535645472061																				2.02502e-06	0.53474	519.0	15.0	1.18127	0.331407	0.314066	0.0031715668208164	True	54M
TTGTACTCCTCCTTCAGTTGTTAGCAG	TTTAGTGGTATGAACTAAAGATTTTGT	(octopus_NC_068986.1_41864340) (octopus_trinity_TRINITY_DN49413_c4_g2_i11.p1_1555)	1.0	441.0	0.0022675736961451																				5.68341e-06	0.459445	441.0	13.0	0.975206	0.217687	0.185941	0.0083751722906093	True	54M
TTGTACTCGCAGTGTTGGTTGCTTTCA	AGGCAGCAGCGACAGCGGCAGCGGCAT	(octopus_NC_069009.1_1638397) (octopus_trinity_TRINITY_DN49491_c5_g1_i6.p1_1694)	1.0	244.0	0.0040983606557377																				3.7526e-06	0.545789	244.0	8.0	1.405	0.327869	0.327869	0.0056709677025106	True	3S51M
TTGTACTCTCTTCAGACACTGTGTCGC	CCGAAGCAGAGAAGTCAGGTGACACTA	(octopus_NC_068994.1_48933896) (octopus_trinity_TRINITY_DN53082_c2_g1_i1.p1_362)	1.0	227.0	0.0044052863436123																				4.61776e-25	0.887013	227.0	9.0	1.19343	0.449339	0.449339	3.1907312905334482e-21	True	54M
TTGTACTCTTTCCCATTTACTGTACAT	AAAATTGTAATACTGGCATATAATTGG	(octopus_NC_068983.1_35360895) (octopus_trinity_TRINITY_DN56581_c6_g1_i4.p1_784)	23.0	39616.0	0.0005805735056542																				8.134309999999999e-58	0.116323	39616.0	11.0	1.07936	0.645446	0.617276	1.702468921629291e-53	True	54M
TTGTACTGAAAAGCTTTTCTCTTAGTA	ACAATTAAGCTTTTGTGTTTCATTTTC	False	2.0	848.0	0.0023584905660377																				2.11775e-08	0.354273	848.0	12.0	1.47111	1.07311	1.06014	4.228530760584674e-05	True	6S28M2D20M
TTGTACTGAAATACTTTTCCCCTAGTA	ACAATTAATAGCTACTTTGTTTTCTTG	(octopus_NC_069008.1_13718321) (octopus_trinity_TRINITY_DN55298_c5_g1_i9.p1_138)	1.0	2088.0	0.0004789272030651																				5.68276e-12	0.191577	2088.0	13.0	1.13716	1.19684	1.19205	1.6321946148064894e-08	True	54M
TTGTACTGAAGACATTCTTCTTGAGTG	TAGCCCTTCTCATGAATAATTCTGGAA	(octopus_NC_068995.1_5007101) (octopus_trinity_TRINITY_DN43553_c10_g1_i1.p1_157)	2.0	1309.0	0.001527883880825																				3.14666e-22	0.397901	1309.0	15.0	1.14715	0.329259	0.32162	1.8695206949425735e-18	True	54M
TTGTACTGAATCTTTCCACTAGTAGGT	TCATTGGCAACTAAAATGGGTGCTGAT	(octopus_NC_068986.1_26746620) (octopus_trinity_TRINITY_DN49481_c4_g3_i10.p2_243)	1.0	818.0	0.0012224938875305																				2.0024e-07	0.478819	818.0	15.0	0.739587	0.149144	0.149144	0.0003564117091351	True	52M2S
TTGTACTGCATCTTCTGAACCAGCACA	TTGGGAACGATCAACCAAGTCTGTTGA	(octopus_NC_068982.1_115592510) (octopus_trinity_TRINITY_DN56372_c4_g3_i16.p1_4489)	66.0	4437.0	0.0148749154834347																				6.46896e-06	0.14395	4437.0	15.0	1.375	0.654046	0.54316	0.0094572616886362	True	4S50M
TTGTACTGCTTCCAAAGCTTGGTGGAT	TCAAAATAGGTATATCAACGGGAACAA	(octopus_NC_068983.1_37084169) (octopus_trinity_TRINITY_DN54388_c7_g1_i11.p1_1703)	1.0	465.0	0.0021505376344086																				3.70369e-06	0.333333	465.0	12.0	1.29916	0.307527	0.298925	0.0056012654608436	True	54M
TTGTACTGGAATAAATTGTCAGAGATT	TGACGACTTAGTTTGTCAGCTGCATGT	(octopus_NC_068984.1_19268956) (octopus_trinity_TRINITY_DN56334_c1_g1_i3.p1_3693)	1.0	562.0	0.0017793594306049																				3.3614e-10	0.264765	562.0	13.0	1.16544	0.450178	0.375445	8.13444190407925e-07	True	54M
TTGTACTGGTTGATCTTCTCGTAGTCC	AGAACATCAATCACGACACAACACCTG	(octopus_NC_068993.1_58930196) (octopus_trinity_TRINITY_DN55975_c2_g2_i16.p1_6749)	1.0	653.0	0.001531393568147																				4.30432e-12	0.472206	653.0	10.0	1.11272	0.430322	0.416539	1.2498287082460615e-08	True	13M1D41M
TTGTACTGTAATGTGATGCGATGCGAC	GCGACACGATCGCAATGTGATATGATG	(octopus_NC_069005.1_31486119)	1.0	363.0	0.0027548209366391																				3.16237e-13	0.62182	363.0	14.0	1.00803	0.322314	0.322314	1.015251464427606e-09	True	54M
TTGTACTGTGGCTTTGAAAAGAAGGGT	ACTGTATCATTGGCATTGTTAACTGTT	(octopus_NC_069002.1_37666552) (octopus_trinity_TRINITY_DN55743_c1_g1_i58.p1_3441)	1.0	694.0	0.0014409221902017																				1.01762e-14	0.424953	694.0	9.0	0.974453	0.275216	0.247839	3.688441480974124e-11	True	54M
TTGTACTTAAAATTTAAGCAGTAAATA	CCAAATTACTAAGATATAAAGTAGAGT	(octopus_NC_069000.1_36703804)	1.0	718.0	0.0013927576601671																				1.65613e-15	0.355755	718.0	13.0	1.06749	0.422006	0.377437	6.3783918243958985e-12	True	54M
TTGTACTTAATTGTTTTATATTTTCCT	ATCGTAATCTATCGGTTTATATTGGTG	(octopus_NW_026366418.1_68)	1.0	1348.0	0.0007418397626112																				4.3430700000000003e-29	0.436369	1348.0	13.0	1.28957	0.539318	0.52003	3.6192662815014557e-25	True	18M1D36M
TTGTACTTATGGCGGCAGATGTTGTTG	TAGTTGTGATCGCTGCTGTAGTTGTGA	False	7.0	1464.0	0.0047814207650273																				9.1788e-17	0.392598	1464.0	14.0	1.47967	0.786202	0.749317	3.873862203436634e-13	True	2S52M
TTGTACTTATTCTTAGTGCAAGTTTTG	AAGAATGCAGTTCGATTTTAACAGTTA	(octopus_NC_068989.1_28432976)	4.0	197.0	0.0203045685279187																				1.77281e-06	0.609549	197.0	8.0	2.51271	1.82741	1.72081	0.0027974861891053	True	54M
TTGTACTTCAAACCCCTAGGGGACCCC	ACTGTGTTGGACCTTCTCATCCCTCCG	(octopus_NC_068990.1_30459302) (octopus_trinity_TRINITY_DN53625_c2_g1_i4.p1_612)	4.0	435.0	0.0091954022988505																				1.8365e-06	0.453792	435.0	11.0	1.62838	0.416092	0.416092	0.0028921430564226	True	2S52M
TTGTACTTCACACCCTGGCCAAAAGTG	AGGCAGCCGAGAGGAGCATTGCACTTT	(octopus_NC_068998.1_5851606)	1.0	297.0	0.0033670033670033																				4.75572e-08	0.454809	297.0	13.0	1.15025	0.340067	0.340067	9.11842330225754e-05	True	54M
TTGTACTTCCAAATCTATACATAGAGA	TACATACACACATCTATCTATCTATCT	False	1.0	154.0	0.0064935064935064																				2.20955e-08	0.663086	154.0	10.0	1.54519	0.461039	0.454545	4.402579542056534e-05
TTGTACTTGACTGTGAATTTGCAAAAT	GAATGAACACCCGATCAAGTGTTGTCT	(octopus_trinity_TRINITY_DN46010_c4_g1_i2.p1_6887)	1.0	406.0	0.0024630541871921																				5.28116e-12	0.459231	406.0	12.0	1.057	0.275862	0.23399	1.5210695163094826e-08	True	17M9708N37M
TTGTACTTGATGAAGTCCTTCAGCTCG	AACCTTGTTGTCCGACTAGAAACAGAA	(octopus_NC_068998.1_55005372) (octopus_trinity_TRINITY_DN55310_c4_g2_i23.p1_3607)	4.0	380.0	0.0105263157894736																				1.75039e-22	0.803182	380.0	11.0	2.47345	5.43158	4.23158	1.0538241201353252e-18	True	54M
TTGTACTTGGGGATGGTCATATTGCCA	GTCTAGCCAACAAAAACACACGCACTG	(octopus_NC_068982.1_22983262) (octopus_trinity_TRINITY_DN53930_c3_g7_i3.p1_44)	29.0	1541.0	0.0188189487345879																				8.66673e-08	0.224518	1541.0	15.0	3.35425	2.02206	1.9098	0.0001611738356118	True	54M
TTGTACTTTGCATCTCGGTGATTGGTT	TGCGCAGTGATATAATGAAGACAAAGC	(octopus_NC_068998.1_19379257)	1.0	449.0	0.0022271714922048																				8.33124e-08	0.395486	449.0	15.0	1.12968	0.447661	0.347439	0.0001552583817586	True	54M
TTGTACTTTGCCATTTTCTCTCTCACC	ACCAGCACCAGCACCACCACCACCATC	(octopus_NW_026356536.1_4787) (octopus_trinity_TRINITY_DN56580_c3_g1_i1.p1_97)	2.0	390.0	0.0051282051282051																				1.23327e-12	0.569458	390.0	12.0	1.45605	0.733333	0.715385	3.760421774597409e-09	True	54M
TTGTAGAAATGAAGCAGGAGGTGGGGG	CGTAAACTAGGGTGGGGTCGTTAAGGT	(octopus_NC_068988.1_864196)	1.0	272.0	0.0036764705882352																				2.5068e-26	0.856287	272.0	11.0	1.27045	0.691176	0.632353	1.843983400404052e-22	True	54M
TTGTAGAACAAGGTTCCATGATCGAAC	TTGTAACCAGAGATCAAAATGGTGGAG	(octopus_NC_069004.1_31053647) (octopus_trinity_TRINITY_DN44730_c2_g1_i3.p1_561)	2.0	2164.0	0.0009242144177449																				1.72411e-14	0.409688	2164.0	15.0	0.640968	0.116451	0.109982	6.141273515203447e-11	True	54M
TTGTAGAACCAATCTCGTAACGAGAGG	AAACTAGTGATTTGTACGTGTCTGGAA	(octopus_NC_068982.1_147588029) (octopus_trinity_TRINITY_DN53225_c9_g1_i3.p1_722)	1.0	147.0	0.0068027210884353																				3.11937e-13	0.756672	147.0	6.0	1.48441	0.598639	0.598639	1.0019801185877055e-09	True	54M
TTGTAGAACTTCAACTTCACAAAGACT	CAAGATGACAAGCTCAGCATTGATTGG	(octopus_NC_068989.1_7390169) (octopus_trinity_TRINITY_DN53457_c3_g2_i40.p1_1126)	1.0	670.0	0.0014925373134328																				2.12057e-11	0.469534	670.0	9.0	1.3596	0.470149	0.458209	5.775738998038584e-08	True	2S51M1S
TTGTAGAAGAAAAAGTGGGGAGGCTCC	TAAAAGACGGATATTTGGTTTCCTCAA	(octopus_NC_068984.1_85705041)	2.0	1783.0	0.0011217049915872																				1.83521e-56	0.504851	1783.0	12.0	1.22603	0.434661	0.403814	3.707444442315918e-52	True	11M1D43M
TTGTAGAAGACTTGAAACATGTTCCTA	ACAGCAAAGAGAAGTGAAGTGAAGTAA	(octopus_NC_069005.1_1251444)	2.0	133.0	0.0150375939849624																				1.02699e-09	0.759963	133.0	9.0	2.20075	2.26316	2.24812	2.364575787063081e-06	True	47M7S
TTGTAGAAGTTGTTACTGGTGGTGGTG	GTGGTAGTAGTAGTAGTAGAAGTGAGA	(octopus_NC_068990.1_87314749)	3.0	754.0	0.0039787798408488																				2.06235e-14	0.374913	754.0	15.0	1.50842	1.60212	1.60212	7.297528099263993e-11	True	2S52M
TTGTAGAATAGATGCACCCTGCCCCAA	CCAACCAATGCAATACATTTTTGTTTT	False	1.0	102.0	0.0098039215686274																				1.57572e-17	0.982456	102.0	9.0	1.47579	0.568627	0.568627	7.012041776153445e-14
TTGTAGAATCTGCTGGTGAATATATTT	CCGAGATTGGAGGGGTTGAAATAGAAA	(octopus_NC_068982.1_33585108) (octopus_trinity_TRINITY_DN56205_c5_g1_i15.p1_2525)	1.0	389.0	0.0025706940874035																				8.62089e-08	0.447501	389.0	13.0	1.29164	0.398458	0.393316	0.0001603691067874	True	54M
TTGTAGAATGAAAAGTTAATGAGATTT	GAACATGGCAGATGTTACGAGCTAAGT	(octopus_NC_068999.1_41803913)	1.0	1326.0	0.0007541478129713																				6.5453500000000006e-34	0.427083	1326.0	11.0	1.05156	0.334842	0.306938	6.634109880001307e-30	True	54M
TTGTAGAATGTTAATAACAAAATAGCG	AATCTCCTGCACTAATTGAGACCTGAA	(octopus_NC_069007.1_16824140) (octopus_trinity_TRINITY_DN53035_c5_g1_i17.p1_9)	3.0	3225.0	0.0009302325581395																				1.88538e-53	0.445289	3225.0	15.0	0.755781	0.166822	0.147287	3.5282485329871896e-49	True	54M
TTGTAGAATTAATGCTCCAACGCCTTT	GTAAAATCCAAACACGCCTTACTCAAA	(octopus_NC_068992.1_57895239) (octopus_trinity_TRINITY_DN46946_c2_g2_i2.p1_223)	1.0	363.0	0.0027548209366391																				7.07712e-07	0.424915	363.0	14.0	1.06013	0.316804	0.31405	0.0011764538490942	True	54M
TTGTAGAATTCCCCATACTCTTCATTT	TTAATATCATCCGGGTTTCTACTCCAG	(octopus_NW_026399264.1_850) (octopus_trinity_TRINITY_DN56020_c7_g2_i13.p1_195)	3.0	3228.0	0.0009293680297397																				1.20098e-34	0.434107	3228.0	15.0	1.07624	0.286865	0.246283	1.2517260214165404e-30	True	54M
TTGTAGAATTGTATTAATAGTGGAATA	AGGTAATTTCTCACTATCAATTCCAAC	(octopus_NC_069006.1_8867388) (octopus_trinity_TRINITY_DN55933_c1_g6_i1.p1_43)	1.0	446.0	0.0022421524663677																				5.51379e-07	0.346424	446.0	9.0	1.07506	0.327354	0.327354	0.0009292307317681	True	54M
TTGTAGACAAAGTAATGAGGTGTGTCC	ATGTACCAGGATGGGGTGGGGCAGTAT	(octopus_NC_069006.1_19541587)	1.0	389.0	0.0025706940874035																				2.27799e-25	0.647324	389.0	13.0	1.31729	0.457584	0.455013	1.5977154603137685e-21	True	54M
TTGTAGACATTTGGTGTATCAGCAGCT	GGTAATGACTCTGTTGACGTGTATCCA	(octopus_trinity_TRINITY_DN50902_c9_g5_i1.p1_171)	1.0	421.0	0.002375296912114																				1.4086e-14	0.460608	421.0	13.0	1.1096	0.384798	0.370546	5.050863166480068e-11	True	34M508N20M
TTGTAGACTGCTGGAAGTGCATTGAAA	AGCTAAGAGACGATGTTGAAAGATGAT	(octopus_NC_068982.1_57761594)	1.0	66.0	0.0151515151515151																				6.41485e-06	0.925	66.0	6.0	1.37914	0.575758	0.515152	0.0093821297452182	True	54M
TTGTAGACTTACCTACATACCTATCTA	TCTAAACATGTAGCTAGTTTAACTAAT	(octopus_NC_068983.1_88317427)	2.0	1003.0	0.0019940179461615																				1.27418e-68	0.595539	1003.0	13.0	1.72073	0.723829	0.706879	3.3548375260136375e-64	True	54M
TTGTAGACTTTACCATTATACTGGCAC	TTACACACATTATTAGTACACTGAGTA	(octopus_NC_068984.1_95636246) (octopus_trinity_TRINITY_DN55993_c1_g3_i5.p1_273)	5.0	8709.0	0.0005741187277528																				1.89434e-48	0.43607	8709.0	5.0	1.15298	0.267769	0.256746	3.0931039946057814e-44	True	52M2S
TTGTAGACTTTTGAAGACTTCTGTTCA	TTGTCGATGTCTTCCAGTCTTCAGGAT	(octopus_NC_068994.1_2521222)	1.0	503.0	0.0019880715705765																				1.95537e-06	0.366982	503.0	10.0	1.48663	0.67992	0.677932	0.0030686376614454	True	54M
TTGTAGAGAAATAAGGAAGAGTGGATA	GTGGGCTCACTTGTCCAAAACTTCAGC	(octopus_NC_069004.1_982992) (octopus_trinity_TRINITY_DN50864_c6_g1_i12.p1_1579)	1.0	1347.0	0.0007423904974016																				2.9994e-10	0.356235	1347.0	15.0	0.802286	0.222717	0.202673	7.296719212196415e-07	True	54M
TTGTAGAGCATCTGGAAGCTCTGTTCA	ATAGTGTTGTAGGGATTGTCCCCCTTA	(octopus_NW_026439466.1_1130) (octopus_trinity_TRINITY_DN54938_c7_g6_i3.p1_201)	1.0	383.0	0.0026109660574412																				3.91193e-10	0.374691	383.0	9.0	1.10808	1.02611	1.02611	9.404365428311028e-07	True	1S53M
TTGTAGAGGATCAAAGTTGTGTGTGTG	TGTGTGTGTGTATAATGTGATGTATGC	(octopus_NC_068994.1_59971115) (octopus_trinity_TRINITY_DN44004_c6_g5_i2.p1_84)	3.0	1761.0	0.0017035775127768																				4.87776e-06	0.148534	1761.0	13.0	1.71235	6.52016	2.19705	0.0072560115820992	True	39M15S
TTGTAGATACATTCTGTTGAAGTGATA	CCTCAGGATATTCTACATTATCACACC	(octopus_NC_068994.1_59188619) (octopus_trinity_TRINITY_DN51819_c6_g1_i10.p1_1088)	1.0	221.0	0.004524886877828																				3.48869e-06	0.46701	221.0	7.0	1.14457	0.41629	0.41629	0.0052955430557144	True	54M
TTGTAGATATAAAGAGGAAGACAACAT	TTCACTGAGAGAAATGCTTCTGGAAAA	(octopus_NW_026302928.1_5391) (octopus_trinity_TRINITY_DN49952_c1_g3_i1.p1_4)	2.0	1049.0	0.0019065776930409																				7.46504e-07	0.282866	1049.0	10.0	0.868709	0.162059	0.156339	0.0012371094569471	True	1S53M
TTGTAGATATATGAGTTCCTAAAATAT	ACTACTTTTGCTATTGTTTGCCGAAAT	(octopus_NW_026431248.1_635)	3.0	3837.0	0.0007818608287724																				1.17269e-69	0.396736	3837.0	10.0	1.45627	1.63722	1.60933	3.1541027433171737e-65	True	8S46M
TTGTAGATATCTTCGAGATTTTTGCTC	TCATCAGCAGCATGCTATTTGAGATCA	(octopus_trinity_TRINITY_DN53743_c4_g1_i1.p1_33)	1.0	1096.0	0.000912408759124																				5.26086e-14	0.296886	1096.0	15.0	0.979934	0.22354	0.209854	1.8019311618902247e-10	True	19M922N35M
TTGTAGATGCAGTGATCTTATCTCTCA	ATATTCACAGGCGAACGGCGTCAAGAA	False	1.0	148.0	0.0067567567567567																				2.06569e-06	0.65303	148.0	9.0	1.68062	0.5	0.5	0.0032312798839019
TTGTAGATGGTGTATCACCTAGTTCCA	GTGGGTTCTCACCAATTATCTCGCATA	(octopus_NC_068982.1_115712436) (octopus_trinity_TRINITY_DN54113_c3_g1_i21.p1_1010)	2.0	1726.0	0.0011587485515643																				7.905e-54	0.474887	1726.0	6.0	1.31777	0.436269	0.420046	1.4942438493882819e-49	True	54M
TTGTAGATGTCACCACATTCTGGTTAC	AGTTTCTGTGCTCCATGTTCCTGCTTT	(octopus_NC_069000.1_34115646) (octopus_trinity_TRINITY_DN49129_c0_g1_i5.p1_54)	2.0	2926.0	0.0006835269993164																				2.9612700000000004e-29	0.280432	2926.0	11.0	1.44543	0.397129	0.385167	2.4846447534079804e-25	True	2S52M
TTGTAGATGTGGACAAATTCTTTCAAC	TAGAAATTGACGATCCCTGGACTGGTG	(octopus_NC_068982.1_191699414)	1.0	436.0	0.0022935779816513																				3.10947e-07	0.377289	436.0	11.0	1.04081	0.311927	0.311927	0.000540547329404	True	54M
TTGTAGATTGACTTGTTTTGCATCCCT	TCATATCAAAAGGTAACTTAACGTGTC	(octopus_NC_069008.1_10224209)	1.0	655.0	0.0015267175572519																				6.0959e-07	0.387187	655.0	7.0	0.552828	0.080916	0.080916	0.0010218903180189	True	54M
TTGTAGATTTACCACAATTGGTAGCTC	AGCGGTAGACCATGCCCTGTTGTATTT	(octopus_NC_068984.1_21475324)	1.0	1355.0	0.0007380073800738																				3.11023e-22	0.398688	1355.0	13.0	1.15142	0.42214	0.414022	1.8485255334355125e-18	True	54M
TTGTAGATTTGTATGTTCCCGTATTCT	CCTTCTGACAGCAGACGGCCACAATGA	(octopus_NC_068989.1_93083205) (octopus_trinity_TRINITY_DN55797_c4_g3_i3.p1_824)	1.0	312.0	0.0032051282051282																				2.33856e-19	0.764714	312.0	6.0	1.3504	0.423077	0.423077	1.173988844841291e-15	True	54M
TTGTAGCAACAGAATTTAGAAAGATAT	TAGAAATAAGGAGGGAGGGTGGGAGGG	(octopus_NW_026400324.1_239) (octopus_trinity_TRINITY_DN50401_c7_g2_i6.p1_305)	2.0	1541.0	0.0012978585334198																				3.78649e-17	0.287983	1541.0	15.0	2.31224	1.68073	1.40883	1.6417562903682454e-13	True	8S46M
TTGTAGCAACTGGAGCTTCAACTTCCA	TTTCTGATTCTTAAGACGACTCCTCTG	(octopus_NC_068981.1_9554066)	12.0	19463.0	0.0006165544880028																				0.0	0.401298	19463.0	15.0	0.96773	0.226532	0.211581	0.0
TTGTAGCAGATGAAGCACTAGTAGTAG	CAGCAGTAGTATTAGAATTCGCTTTGA	(octopus_NC_068997.1_27596351) (octopus_trinity_TRINITY_DN52037_c4_g10_i3.p1_371)	4.0	722.0	0.0055401662049861																				1.93252e-11	0.412834	722.0	15.0	1.45008	3.69806	1.74654	5.2833282455264894e-08	True	54M
TTGTAGCAGTCAATGGTTCAATTTTGA	AATTTCATGGTGAAGTGTGTGGCTACT	(octopus_NC_068990.1_86085355)	1.0	475.0	0.0021052631578947																				1.64852e-07	0.357963	475.0	10.0	1.12976	0.355789	0.315789	0.0002964257366292	True	54M
TTGTAGCATTGGGTCCTGGTTCAGTAA	CAAACCGTTCAAACTCAATCCGCAAGA	(octopus_trinity_TRINITY_DN48779_c7_g1_i10.p1_1151)	3.0	2137.0	0.00140383715489																				4.74569e-18	0.437938	2137.0	15.0	0.980651	0.225082	0.204492	2.188717473649588e-14	True	12S42M
TTGTAGCATTGGTACTATCTAGATATT	GCAGTGGACTGTTGGAGAAGAATACGT	(octopus_NC_068991.1_38812517) (octopus_trinity_TRINITY_DN55955_c11_g2_i9.p1_68)	1.0	294.0	0.0034013605442176																				9.18207e-22	0.735132	294.0	10.0	1.165	0.5	0.5	5.314616774826145e-18	True	52M2S
TTGTAGCCTATGTCCAATGCAGCTACC	TGGCTGGAAACCCGATGTAAGATATTA	(octopus_trinity_TRINITY_DN46367_c6_g11_i3.p1_1590)	2.0	623.0	0.0032102728731942																				2.05849e-08	0.401034	623.0	13.0	0.995805	0.295345	0.282504	4.1157665234608006e-05	True	16M1713N38M
TTGTAGCCTTGGTTCCAACCACCTTGG	TTCCAGCCACCTTCTGTTCGATCACCA	(octopus_trinity_TRINITY_DN55200_c3_g13_i3.p2_45)	4.0	4620.0	0.0008658008658008																				1.72321e-30	0.275511	4620.0	15.0	1.21967	2.43009	2.17835	1.5246365214456603e-26	True	39M15S
TTGTAGCGGCTGAGTTGACCCCTGCCA	TCTGTCGGCTTTCCAGAAACTTCAGCA	False	6.0	522.0	0.0114942528735632																				4.46334e-08	0.350311	522.0	15.0	2.1928	7.659	7.11494	8.586790944304581e-05	True	19M12006N35M
TTGTAGCTAAAGTTCTGAAACTTATCA	GTATACGTTTGTATTACAATTACCACA	(octopus_NC_069000.1_23840928)	1.0	601.0	0.0016638935108153																				1.03239e-30	0.557693	601.0	11.0	1.18507	0.455907	0.44426	9.21582360446245e-27	True	40M14S
TTGTAGCTACGAGACTTCCTCCCCTAT	ACCACGACCCGCAGTTTAGTCTCCTCT	False	2.0	1382.0	0.0014471780028943																				9.23308e-11	0.244454	1382.0	13.0	1.01221	0.237337	0.237337	2.365183045720359e-07
TTGTAGCTAGAGTCGATGTTAACACAG	GTAGCATTTCCACATATTTCTGAGGAT	(octopus_NW_026417679.1_10021) (octopus_trinity_TRINITY_DN56127_c3_g1_i13.p1_2895)	4.0	6161.0	0.000649245252394																				0.0	0.495026	6161.0	9.0	1.29606	0.415842	0.405454	0.0	True	54M
TTGTAGCTAGGAGGTGGTGGTGGTGGT	TGCAAACGTAGCCAGTCTGTTATTGGA	(octopus_NC_069005.1_32316053)	14.0	2132.0	0.0065666041275797																				1.23587e-275	0.902484	2132.0	13.0	1.65895	9.21811	3.04456	2.368965996288717e-270	True	45M9S
TTGTAGCTGAGGCAGGGGGCGCACTGG	GCAGGTTGTTTAGGGTCAGGCCATATG	(octopus_trinity_TRINITY_DN47743_c9_g3_i1.p1_758)	1.0	264.0	0.0037878787878787																				3.43093e-08	0.513393	264.0	11.0	1.20389	0.44697	0.359848	6.688543545063587e-05
TTGTAGCTGCAATGTAGGACTAATAGT	TTCTTCTTCCTTTTTCCCATAATGGTA	(octopus_NC_068983.1_157403424) (octopus_trinity_TRINITY_DN55307_c2_g3_i1.p1_1147)	5.0	350.0	0.0142857142857142																				9.82982e-09	0.488898	350.0	13.0	2.37303	0.791429	0.788571	2.037417057078873e-05	True	51M3S
TTGTAGCTGGGTACAGCACATACACTA	ACTCCTTCTACAGTTTCCCTGACAACG	(octopus_NC_068987.1_44938509) (octopus_trinity_TRINITY_DN54055_c7_g1_i18.p1_99)	1.0	408.0	0.0024509803921568																				5.6965e-09	0.542888	408.0	13.0	0.97108	0.245098	0.245098	1.2121858597017136e-05	True	2S52M
TTGTAGCTGGGTCACATTTTGACCATG	CTCCTTTGTTATATTCACAATCCTTTC	(octopus_NC_068984.1_52206608) (octopus_trinity_TRINITY_DN44702_c0_g2_i9.p1_440)	3.0	4743.0	0.0006325110689437																				1.07517e-25	0.269717	4743.0	14.0	1.44804	1.43222	1.42083	7.662208357731277e-22	True	49M5S
TTGTAGCTGTAGTTTGCTTTTGAGATA	TGTATATATATACATATATGTATATAT	False	1.0	129.0	0.0077519379844961																				4.92354e-09	0.744536	129.0	8.0	1.27475	2.05426	2.05426	1.0548231868884762e-05	True	50M4S
TTGTAGCTGTTGAAGGAGTAAGAACTG	TTTTTCCTAAAACATTGAGGAATAATA	(octopus_NC_068983.1_123857421)	1.0	182.0	0.0054945054945054																				9.9422e-11	0.99359	182.0	5.0	0.816688	2.56044	2.01099	2.538282507380417e-07	True	54M
TTGTAGGAGAAGATTTATGATGTCTGT	GTGTACCTCCTGAGAGGCAAGATGTAG	(octopus_trinity_TRINITY_DN48232_c0_g1_i9.p1_106)	2.0	658.0	0.0030395136778115																				3.79241e-51	0.84189	658.0	10.0	1.22948	0.825228	0.806991	6.669954387084937e-47	True	54M
TTGTAGGAGAAGTTCAACTGTGTCTGT	GTGTCCATTATAAGCGGCAAGATGTAG	(octopus_NW_026405438.1_449)	1.0	295.0	0.0033898305084745																				3.97135e-11	0.437788	295.0	9.0	1.18548	0.772881	0.772881	1.0539094833563885e-07	True	54M
TTGTAGGAGAAGTTCTATAGTGTCTGT	GTGTCCATGATAAGAGGCAAGATGTAA	False	1.0	527.0	0.0018975332068311	-	Ank	PF00023.33	0.028	17.6	0.2	0.028	17.6	0.2	1.0	1.0	0.0	0.0	1.0	1.0	1.0	0.0	-	-1.0	7.24918e-12	0.278441	527.0	9.0	1.82754	0.702087	0.70019	2.062229477419018e-08	True	53M1S
TTGTAGGAGAAGTTCTGCTGTGTCTGT	GTGTCCCTCCTGAGAGGCAAAATGTAG	(octopus_trinity_TRINITY_DN48232_c0_g1_i29.p1_4)	107.0	1236.0	0.0865695792880258																				1.04254e-35	0.400688	1236.0	12.0	2.84395	2.26052	2.24838	1.1313630653697126e-31	True	1S53M
TTGTAGGAGAAGTTCTGTTGTGTCTGT	GTGTCCATTATCAGAGGCAAGATGTAG	(octopus_trinity_TRINITY_DN48232_c0_g1_i29.p1_4)	751.0	16725.0	0.0449028400597907																				2.25969e-37	0.160011	16725.0	15.0	3.53362	1.95958	1.94738	2.6060588228784738e-33	True	54M
TTGTAGGAGAAGTTTTACGATGTCTGT	GTGTCCGTGAAGAGAGGCAAGATGTAG	False	2.0	1138.0	0.0017574692442882	-	Ank	PF00023.33	0.0041	20.3	1.0	0.0041	20.3	1.0	1.0	1.0	0.0	0.0	1.0	1.0	1.0	1.0	-	-1.0	1.36066e-19	0.849589	1138.0	4.0	0.754818	0.158172	0.146749	6.931041940321432e-16	True	54M
TTGTAGGAGAAGTTTTATGATGTATGT	GTGTCCATTATGAGAGGCAAGATGTAG	(octopus_trinity_TRINITY_DN48232_c0_g1_i19.p1_94)	4.0	3834.0	0.0010432968179447																				6.62923e-06	0.111454	3834.0	14.0	1.13788	0.268388	0.255086	0.0096768984052359	True	54M
TTGTAGGAGAAGTTTTATGATGTCTGT	GTGTCCCTCCCGAGAGGCAAAATGTAG	(octopus_trinity_TRINITY_DN48232_c0_g1_i9.p1_4)	23.0	4403.0	0.005223711106064																				2.6198500000000002e-23	0.300659	4403.0	13.0	2.06712	0.75176	0.734499	1.6493979691682061e-19	True	54M
TTGTAGGATGGAGTGAGTTTTAGTGAG	GGCAATGTGCGTGTGTGCATGCGTGCG	False	1.0	121.0	0.0082644628099173																				4.2566e-06	0.674887	121.0	7.0	2.15986	1.57025	1.49587	0.0063846908932051
TTGTAGGCAAAGTAAAAGAACCGAACC	ACTATATCCCAAGTAAGGTTTCCAGAA	(octopus_NC_068991.1_16148460) (octopus_trinity_TRINITY_DN45928_c8_g1_i6.p1_330)	1.0	593.0	0.0016863406408094																				2.28813e-15	0.474721	593.0	13.0	1.08819	0.354132	0.349073	8.719523518062739e-12	True	53M1S
TTGTAGGCAATGCGAAAATTAACCCTT	TTACTGTGGAAAGCAGATTTATCCACT	(octopus_NC_068983.1_99841268)	1.0	193.0	0.005181347150259																				1.22408e-07	0.547154	193.0	11.0	1.44947	0.533679	0.528497	0.0002236689394478	True	54M
TTGTAGGCAGCTGCACAATACTCATCC	TGAGTACTGTATTTCCCAATCCAAAAA	(octopus_trinity_TRINITY_DN50353_c7_g6_i2.p1_282)	3.0	2391.0	0.001254705144291																				6.323329999999998e-42	0.355994	2391.0	15.0	1.12321	0.298202	0.290673	8.509284511190022e-38
TTGTAGGCATCTGTATATTTGCGATTA	TATTCTTTGGGGATTTAATTCTCAGAT	(octopus_NC_068997.1_53909782)	1.0	140.0	0.0071428571428571																				2.66374e-08	0.715	140.0	5.0	1.10394	0.428571	0.278571	5.2585537794066325e-05	True	54M
TTGTAGGGAAGACATAAATGAAGTGAG	AGATTTTAGCAGAGAGAGATTAGTAGC	False	1.0	491.0	0.0020366598778004																				2.91425e-08	0.464332	491.0	15.0	1.22684	0.456212	0.450102	5.7265660034953086e-05
TTGTAGGGTAGGTGTGAGAAGCTGGAT	CTGATCAGTTTTTATTTTCACCCATTT	False	2.0	754.0	0.0026525198938992																				7.04174e-14	0.305944	754.0	13.0	1.31541	6.29045	5.82891	2.3867929933624136e-10	True	20M58065N34M
TTGTAGGGTTGCTCGTGTGTGTGTGTG	AGAGCGAGAGAAATACAGGAGAGAGAT	(octopus_NC_068992.1_14596457)	1.0	245.0	0.0040816326530612																				9.96355e-27	0.936047	245.0	12.0	1.32821	0.489796	0.412245	7.469876347984744e-23	True	54M
TTGTAGGTAAATGCGTATTGGTAAATG	TTGAGTTGAATCAAAATTGAAATGTTT	(octopus_NC_068985.1_15538422)	1.0	343.0	0.0029154518950437																				3.29438e-12	0.58024	343.0	14.0	1.18997	0.521866	0.466472	9.669694944763981e-09	True	45M9S
TTGTAGGTGCAGACGGCCGTAAGTCGA	GGAGAAGGTGCATACATTTCTGCATGT	(octopus_NC_068987.1_7569523)	1.0	425.0	0.0023529411764705																				2.21634e-07	0.434233	425.0	12.0	1.0545	0.284706	0.270588	0.0003923668313503	True	54M
TTGTAGGTGTAAATATCGACATTTCTG	CGGAAACTAATTTGAGTTATATAAATA	(octopus_NC_068986.1_90834674)	1.0	337.0	0.0029673590504451																				2.96522e-09	0.465276	337.0	13.0	1.04232	0.320475	0.281899	6.501494058043692e-06	True	54M
TTGTAGGTTAGGTGTGAGAGGCTAGAT	ATTGACAGTTTGAATATAAAACATGCA	(octopus_NC_069000.1_47179578)	1.0	440.0	0.0022727272727272																				2.4712100000000002e-23	0.717787	440.0	13.0	1.2906	1.00909	1.00909	1.558342160811359e-19	True	52M2S
TTGTAGGTTCAAGACTTTGATAATGTA	ATTGTTTATTTCTAGAATAGCACTGCA	(octopus_NC_068987.1_5333102)	9.0	3266.0	0.0027556644213104																				1.3037300000000001e-83	0.503097	3266.0	11.0	2.08514	0.838334	0.819963	4.498145582417379e-79	True	52M2S
TTGTAGGTTCACTTTGCGGCTTCGTTT	GTTCTGTAAAATTTCGTGATCAGGAAT	(octopus_trinity_TRINITY_DN42326_c8_g1_i43.p1_144)	1.0	468.0	0.0021367521367521																				4.64018e-21	0.418505	468.0	14.0	1.1937	2.98504	2.97863	2.576597518863007e-17	True	38M16S
TTGTAGGTTTACCCGTTGGTGTACTGG	CACTTTGTCTTTTCTTAGCTGGTGTTT	(octopus_trinity_TRINITY_DN52869_c8_g1_i8.p1_206)	2.0	670.0	0.0029850746268656																				3.14461e-14	0.405673	670.0	14.0	0.884429	0.273134	0.237313	1.0966186820665888e-10	True	13M1542N41M
TTGTAGGTTTTCTTTTTCTTTTTCTTT	ACCCTTCAAACTATTGTTACAATGTGA	(octopus_NC_068985.1_21853864)	1.0	131.0	0.0076335877862595																				8.40894e-08	0.679056	131.0	10.0	1.2057	0.374046	0.374046	0.0001566184755001	True	54M
TTGTAGTAAGTCAGATCCAGAACTGTA	TAGATCAAAATCAGGTTGTTTATTTTG	(octopus_NC_068982.1_87280008)	1.0	112.0	0.0089285714285714																				2.68502e-10	0.960171	112.0	9.0	1.25557	0.392857	0.392857	6.566477690056273e-07	True	54M
TTGTAGTACATTCGTTGATCTCTACAC	ACTTGTCATCCTTATACTCGTAACCGA	(octopus_trinity_TRINITY_DN56127_c3_g1_i17.p1_2489)	3.0	6509.0	0.0004609002919035																				1.91173e-239	0.525248	6509.0	9.0	1.51019	1.30834	1.30005	2.913066285902457e-234
TTGTAGTAGCTTACCTTTCGACTTATT	TGCCATGAAAACACCTCAGTTCTTGGA	(octopus_NC_068981.1_33811569) (octopus_trinity_TRINITY_DN46441_c5_g1_i1.p1_207)	1.0	554.0	0.0018050541516245																				1.56476e-19	0.548609	554.0	9.0	1.01409	0.268953	0.268953	7.942171532458137e-16	True	54M
TTGTAGTAGCTTCTGGTGCTGTTCAAA	ATGTTGCTGTTGCCGCTGTTTTCACCC	(octopus_NC_068987.1_65138255)	1.0	600.0	0.0016666666666666																				3.89528e-07	0.297821	600.0	14.0	1.16578	0.358333	0.336667	0.0006687447364925	True	3S51M
TTGTAGTATGGATTCAGTGTACATTTC	TTGATAGTGGTTTTCTTCTTCTTAATA	(octopus_NC_069002.1_30997223) (octopus_trinity_TRINITY_DN52629_c2_g9_i6.p1_996)	2.0	1034.0	0.0019342359767891																				2.04985e-10	0.417472	1034.0	9.0	1.43364	0.529014	0.500967	5.073079158982037e-07	True	1S53M
TTGTAGTATGGCGTGCCCCCTTCTCTG	CAACTGCCGCCTCTTCTTCTCCGCTCG	(octopus_NC_068983.1_11766285)	2.0	221.0	0.0090497737556561																				4.94936e-29	0.953947	221.0	7.0	1.48021	2.27149	1.64706	4.114123190878788e-25	True	54M
TTGTAGTATTTCTCAGTTTTGATGGTT	TTTAAACGATGGAGATCCCTGTTGAAG	(octopus_NC_068985.1_4425) (octopus_trinity_TRINITY_DN50273_c2_g1_i12.p1_198)	2.0	1425.0	0.0014035087719298																				6.12996e-12	0.243409	1425.0	10.0	1.18131	0.968421	0.960702	1.7553437965838446e-08	True	54M
TTGTAGTCAACCAAACCCTAAAGATAC	AGGCAATACAGAGTAAGTGCTGTATAC	(octopus_NC_068985.1_107417063)	1.0	323.0	0.0030959752321981																				1.32311e-06	0.448373	323.0	10.0	1.05562	0.263158	0.232198	0.0021233517190506	True	54M
TTGTAGTCTGCCACGAGCGGTTTGATT	CAAAGGGTCAACAAGGTTTTAAGTCTG	(octopus_trinity_TRINITY_DN51710_c4_g1_i6.p1_33)	1.0	493.0	0.0020283975659229																				5.928e-06	0.305641	493.0	10.0	1.0565	2.44828	1.98783	0.008713024657915	True	42M30654N12M
TTGTAGTCTTCATAGTTATTGTTGTCG	CCGTTATTATTATTATTATTATTGTTG	(octopus_NC_069001.1_14135002)	6.0	976.0	0.0061475409836065																				4.34122e-17	0.401578	976.0	15.0	1.46791	0.32377	0.32377	1.874763098171709e-13	True	54M
TTGTAGTGACTGACTGAATGTAAATAT	TTACCATCACTGTTGAAGAAAATGATG	(octopus_trinity_TRINITY_DN47002_c0_g3_i5.p1_132)	2.0	2672.0	0.0007485029940119																				5.60454e-11	0.203445	2672.0	13.0	1.34981	0.337201	0.315494	1.465915206694266e-07	True	1S53M
TTGTAGTGCAACCGAGCACAGTATACC	ATAAGTTCATCATTACACACACACGCA	(octopus_NC_068993.1_1589764)	5.0	1815.0	0.0027548209366391																				9.15982e-09	0.246657	1815.0	15.0	1.01877	0.196694	0.190083	1.9048044920754804e-05	True	52M2S
TTGTAGTGCTGGTAGCAACAGCATCAG	CAGGGTTAGCGACAGCAGAGTTATCAC	(octopus_NC_068998.1_29855118) (octopus_trinity_TRINITY_DN49200_c1_g5_i3.p1_2573)	1.0	135.0	0.0074074074074074																				8.78982e-07	0.761122	135.0	6.0	1.72761	0.548148	0.548148	0.0014437510299587	True	54M
TTGTAGTGGAACTCTTGTTGCCTGCCT	CAGAGTTATGGTTTGTCATTCCATTAG	(octopus_NC_068991.1_23523305) (octopus_trinity_TRINITY_DN50020_c6_g3_i1.p1_335)	1.0	950.0	0.0010526315789473																				4.47859e-13	0.370236	950.0	9.0	0.632839	0.114737	0.0989474	1.4194588327714491e-09	True	54M
TTGTAGTGGTAGTTACGGTGTTGGTGT	TGGGGTTTGTGGTGTTTGTGGTGGTGC	(octopus_NC_068983.1_45073489) (octopus_trinity_TRINITY_DN51056_c2_g2_i1.p2_323)	1.0	1005.0	0.0009950248756218																				1.70211e-63	0.76488	1005.0	12.0	1.39151	2.15124	2.10746	4.023582177726771e-59	True	54M
TTGTAGTGGTGGTGGTCGTGCGGGATG	TTGTTGTTGTTGTTGTTGGTAGGAGTA	(octopus_NC_068984.1_140499224)	2.0	799.0	0.0025031289111389																				7.97532e-16	0.394243	799.0	15.0	1.53588	2.0	1.74844	3.143909624290788e-12	True	53M1S
TTGTAGTGTACCTGAACTCCATATACA	ATAAACTCATCACCATCATCATCATCA	(octopus_NC_069008.1_4450175)	1.0	489.0	0.0020449897750511																				1.4885600000000001e-44	0.769685	489.0	9.0	1.31314	0.386503	0.386503	2.1719195213610587e-40	True	52M2S
TTGTAGTGTGTGCGTGGTGTGATGCGA	GGGTATTGGTGTGGTGTGCGTGATATA	(octopus_NC_068998.1_16555593) (octopus_trinity_TRINITY_DN56326_c9_g6_i1.p1_255)	9.0	1056.0	0.0085227272727272																				8.89299e-13	0.359754	1056.0	15.0	2.44914	3.14962	2.67708	2.7464002467412343e-09	True	54M
TTGTAGTGTTTGATTGTAATAGTACTA	GTATTAGTAGTTGTTGTTGTTGCTATA	(octopus_NC_069002.1_18701100)	4.0	2293.0	0.0017444395987788																				7.99794e-15	0.327196	2293.0	15.0	0.88551	0.597471	0.567815	2.92298578374225e-11	True	54M
TTGTAGTTAAAACCTTTGCCCTCTTTT	TTTCTTTAAAAAGTGTCCCCAAATTTT	(octopus_NC_069005.1_20983721)	1.0	691.0	0.0014471780028943																				4.16895e-19	0.458784	691.0	14.0	1.45005	0.765557	0.490593	2.0593312075604765e-15	True	54M
TTGTAGTTAAGGCTTTTCCAAACCACA	GGTCTCTTAATGTTCGGGACTGTAATG	(octopus_NC_069008.1_11704878) (octopus_trinity_TRINITY_DN55006_c4_g2_i4.p1_120)	2.0	1783.0	0.0011217049915872																				7.85979e-26	0.340346	1783.0	13.0	1.11623	0.404936	0.359506	5.6396663709368855e-22	True	54M
TTGTAGTTATGGAGCCATTGCAGATTT	CCGATGCAGTGGATATATAACTGCTAA	(octopus_NC_068997.1_47539678)	9.0	4114.0	0.0021876519202722																				6.38968e-13	0.176436	4114.0	11.0	1.45913	0.386242	0.376276	1.998341224030565e-09	True	54M
TTGTAGTTATTGTGTAAGTTATAATTA	AAGATAGTAGGTTTAAAGTATTCAACA	(octopus_NC_068985.1_18307542)	1.0	244.0	0.0040983606557377																				2.36447e-09	0.60081	244.0	8.0	1.90001	0.704918	0.704918	5.240918345170951e-06	True	54M
TTGTAGTTATTTAACCCCAGGTCAGCC	CCGACCTAGCAGACATATAGTCAAAGG	(octopus_NC_069005.1_30225290)	1.0	150.0	0.0066666666666666																				8.03482e-08	0.669921	150.0	7.0	1.6996	0.62	0.62	0.0001500296287917	True	54M
TTGTAGTTCATGTGAGACGTGAGGGTA	GTAGAGGGCGAACACAAAGGTGATGAG	(octopus_NC_068984.1_141533235)	1.0	98.0	0.010204081632653																				1.39164e-11	0.985075	98.0	6.0	1.18272	0.846939	0.72449	3.8567054902526775e-08	True	26M2D28M
TTGTAGTTCCTGTTGGATATATATATA	TATATACACAGACACACATAGACATAT	(octopus_NC_069007.1_8218714)	19.0	744.0	0.0255376344086021																				1.0794999999999998e-65	0.83382	744.0	13.0	2.7156	5.58468	3.85484	2.6725880945862148e-61	True	21M4D33M
TTGTAGTTCGAGCATTACCACCCAAAC	TTTCTTGCAAAATTCTGGTTAATTACT	(octopus_NC_068981.1_120040917)	3.0	2683.0	0.0011181513231457																				2.95638e-08	0.179284	2683.0	15.0	0.910709	0.231085	0.181513	5.805460179171528e-05	True	51M3S
TTGTAGTTCGCTTGAAGCATTGTGTAT	TGTTTGTTAAGAATAAAAGTTCAGAAT	(octopus_NC_069010.1_4694734)	50.0	1884.0	0.0265392781316348																				1.58486e-14	0.258339	1884.0	15.0	3.3123	3.55573	2.44904	5.660599967053798e-11	True	54M
TTGTAGTTCTCCAAATGTCATATCCAC	TCCACCATGTGGTAGCTATAAAAGAGT	(octopus_NC_068987.1_56390010) (octopus_trinity_TRINITY_DN44866_c0_g1_i10.p1_288)	2.0	1067.0	0.0018744142455482																				5.73272e-48	0.829235	1067.0	11.0	1.97767	4.24649	4.00094	9.230045442978951e-44	True	54M
TTGTAGTTGCTCAGCTATTTCTTCTCT	CCAGAATATCTGAGCCTCTTTTAAATC	(octopus_trinity_TRINITY_DN53189_c5_g1_i56.p1_814)	1.0	471.0	0.0021231422505307																				8.33053e-07	0.476709	471.0	13.0	1.21837	0.282378	0.276008	0.0013723458565164	True	15S39M
TTGTAGTTGGTAGTAGTAATTGTTGTC	GTCACAGTGGTAATCTTGGTTGAACAA	(octopus_NC_069000.1_29270574) (octopus_trinity_TRINITY_DN56309_c0_g1_i1.p1_42)	35.0	1551.0	0.0225660863958736																				1.22114e-15	0.252684	1551.0	15.0	2.04323	1.13862	0.938104	4.748745884613189e-12	True	54M
TTGTAGTTGTAATAGAGATTGAAATTG	AGCCAATGCGGCTGCAGCACCAATCCT	(octopus_NC_068984.1_130445227)	5.0	878.0	0.0056947608200455																				3.90141e-11	0.334215	878.0	15.0	1.72077	0.585421	0.582005	1.0361875512000777e-07	True	2S52M
TTGTAGTTGTACTTTGCCATTTTCTCT	CTCACCACCAGCACCAGCACCACCACC	(octopus_NW_026356536.1_4781) (octopus_trinity_TRINITY_DN54063_c1_g1_i1.p1_397)	2.0	435.0	0.0045977011494252																				1.36551e-16	0.557881	435.0	13.0	1.41123	0.687356	0.526437	5.693710903198012e-13	True	54M
TTGTAGTTGTTGGTGTAGTTGTAGTTG	TTGGTTTTGTTGTTGTTCTCCATGCCC	False	5.0	8272.0	0.0006044487427466																				3.6959100000000002e-118	0.26483	8272.0	5.0	1.43829	1.7604	1.73658	2.017290573802735e-113	True	11S43M
TTGTAGTTTAGAATCAGTAGTTCTTTG	ACTTCTGTTTCTGAATTTTCAGTATGT	(octopus_NC_068981.1_197762039)	3.0	1081.0	0.0027752081406105																				2.97212e-11	0.318435	1081.0	15.0	1.68098	0.87049	0.854764	7.98260949340949e-08	True	53M1S
TTGTAGTTTGATCTGTTGATAGAGCGT	CAGTCGTCACATCTGTTGACGGAGCGT	(octopus_trinity_TRINITY_DN41928_c0_g1_i14.p2_218)	2.0	247.0	0.0080971659919028																				5.23924e-06	0.433941	247.0	7.0	2.56087	1.7247	1.7247	0.0077600300870335	True	7S47M
TTGTAGTTTGTTGCAGGATTATTGTTT	GTAATATGGTCTATTGTTGGTTTTCAT	(octopus_NC_068983.1_134334094)	1.0	1203.0	0.0008312551953449																				6.97575e-42	0.496641	1203.0	9.0	0.722882	0.134663	0.134663	9.371965987942214e-38	True	54M
TTGTATAAATCTGTTATATAAACACAT	TCAACAATTATGGTTAAATGAGGTCTT	(octopus_NW_026372515.1_119)	3.0	4282.0	0.0007006071929005																				1.51601e-44	0.254308	4282.0	14.0	1.34977	0.566091	0.552779	2.2112331495403914e-40	True	54M
TTGTATAACAATGATGGAGACGGTAAT	GAATTAATCTGTGGCAGCTCAGGAAGG	(octopus_trinity_TRINITY_DN52949_c4_g1_i8.p1_906)	1.0	684.0	0.0014619883040935																				3.65695e-14	0.449539	684.0	15.0	1.12736	0.346491	0.311404	1.268657174185001e-10
TTGTATAATGCATTTAATCAATATTGA	AAGCGTATTACCCCAACATAGCAAGGA	(octopus_NW_026434248.1_390)	1.0	342.0	0.0029239766081871																				8.79012e-11	0.537891	342.0	8.0	1.00064	0.339181	0.292398	2.255997571917427e-07	True	1S53M
TTGTATAATGGAGATACGGTGGTGGTG	GTGGTGGTTGGCGCCGCAGTCGTAGTA	(octopus_NW_026425481.1_36764) (octopus_trinity_TRINITY_DN56437_c14_g1_i4.p1_570)	1.0	396.0	0.0025252525252525																				2.35213e-09	0.465434	396.0	9.0	0.897056	1.36364	0.936869	5.214932374384217e-06	True	54M
TTGTATAATGGATATCCAAGGCGGTGC	CCCTGCATGGCCTCAATCTAATTACTG	(octopus_NC_069005.1_26651417)	1.0	306.0	0.0032679738562091																				5.48802e-16	0.68309	306.0	12.0	1.10515	0.339869	0.310458	2.1888468740765798e-12	True	54M
TTGTATACAATATGTGTTTGTCCAAAA	TATTTCGTTTTCTCATTATTTCCCTCT	(octopus_NC_069008.1_5886064) (octopus_trinity_TRINITY_DN44794_c0_g1_i13.p1_167)	1.0	931.0	0.0010741138560687																				1.16608e-07	0.263362	931.0	9.0	0.945955	0.709989	0.709989	0.0002135998796213	True	53M1S
TTGTATACACACACAAACACATTAACA	CAGGACCATAGCCTATTATACTCACTA	(octopus_NC_069000.1_45909835)	1.0	558.0	0.0017921146953405																				6.00539e-11	0.413575	558.0	13.0	1.11049	0.374552	0.362007	1.5662787638786525e-07	True	54M
TTGTATACATGTCTGTCTATATGTATG	CATGTATATATGTATGTATGTATGTAT	(octopus_NC_069003.1_33560300)	14.0	4384.0	0.0031934306569343																				5.37491e-156	0.462598	4384.0	11.0	1.65322	0.460082	0.449818	4.349666995895354e-151	True	54M
TTGTATACATTTAGAGCAGCTATCTCA	TCACCATTCTGCAAATATTCCGGAATT	(octopus_NC_068982.1_128002657) (octopus_trinity_TRINITY_DN54793_c5_g1_i15.p1_20)	1.0	328.0	0.0030487804878048																				1.03164e-08	0.497705	328.0	12.0	0.891302	0.231707	0.22561	2.133188183150221e-05	True	8S46M
TTGTATACCAAATCCTTCAACTCTTTT	GAAGTCATTCATACCTAAATTAAGGTA	(octopus_NC_068989.1_35590555) (octopus_trinity_TRINITY_DN50420_c4_g1_i1.p1_10546)	1.0	336.0	0.0029761904761904																				1.4696599999999998e-20	0.658085	336.0	9.0	0.973031	0.220238	0.220238	7.935872324716214e-17	True	54M
TTGTATACTGAGTATTTCTTTGTCCTG	CCCAATCATCTAGATTATTCTTGACTC	(octopus_NC_068994.1_14686396)	10.0	341.0	0.0293255131964809																				1.90075e-07	0.435783	341.0	12.0	2.20707	0.791789	0.774194	0.0003392591550336	True	54M
TTGTATACTTTTTGTTTCAAATTCATT	TCATGAATTATCGATATACAGCGTTCA	(octopus_NC_068995.1_52608632)	2.0	1213.0	0.0016488046166529																				3.56318e-19	0.399899	1213.0	11.0	1.46389	0.900247	0.873866	1.7670709168559025e-15	True	54M
TTGTATATAACCAATTCAAACTCCACT	TTGCATCCAAATTAATAAATTAAATAG	(octopus_NC_068987.1_58822059)	1.0	228.0	0.0043859649122807																				8.94359e-11	0.707663	228.0	7.0	0.952524	0.407895	0.368421	2.2938709729684722e-07	True	54M
TTGTATATATAAGGACATATATATATA	TAGAGAGAGAGAGATAGAAATATATAC	(octopus_NC_068993.1_1697339)	3.0	548.0	0.0054744525547445																				1.90797e-06	0.406885	548.0	14.0	1.05602	0.359489	0.30292	0.0029983497880863	True	13M2D41M
TTGTATATATAATACGTGGTTTTTGTT	TTATTTATATATATAAATATATACATA	(octopus_NW_026344991.1_117)	2.0	237.0	0.0084388185654008																				5.8012e-07	0.48091	237.0	7.0	1.45199	0.523207	0.451477	0.0009749959501566	True	54M
TTGTATATATACTATTTACTTTCTTTT	TCAACGGTTATAATGCAGGAGCGTCAT	(octopus_NW_026354597.1_104)	2.0	144.0	0.0138888888888888																				1.8334e-07	0.666602	144.0	12.0	1.96677	1.70833	1.70833	0.0003278693955793	True	54M
TTGTATATATATAATTGTATGCATATC	TGTTGCAGAGTGAACGTTTGAATAAAC	(octopus_NC_069010.1_4695611)	15.0	14999.0	0.0010000666711114																				5.97963e-22	0.115269	14999.0	15.0	2.47666	3.91373	3.72818	3.498393069843817e-18	True	3S51M
TTGTATATATATATAATTAATGAAAAA	CGAGTAATTATCTTCTTTACATAAGCT	(octopus_NC_068982.1_53759679)	1.0	486.0	0.0020576131687242																				6.47259e-09	0.325508	486.0	13.0	0.910862	0.226337	0.201646	1.3689219627967586e-05	True	54M
TTGTATATATGCGTGTTCGTTCATTCG	TGTGCGTGTCTGTCTGTGAGTTTGCAT	(octopus_NC_068982.1_53760423) (octopus_trinity_TRINITY_DN51237_c4_g1_i11.p1_36)	3.0	4750.0	0.0006315789473684																				2.7601899999999997e-78	0.254116	4750.0	15.0	0.83915	0.292842	0.285684	8.688451415791238e-74	True	54M
TTGTATATATGTAGCTAATGAGGTTGT	ATTATTATTTGTATCTGGTTTAAAGGA	(octopus_NC_068991.1_55397049)	1.0	904.0	0.0011061946902654																				1.9412e-24	0.41639	904.0	15.0	1.20116	2.38053	1.20243	1.2977100153158598e-20	True	54M
TTGTATATCCTAAGCTGCAAATATTGG	CATGAAACAAGTAATCGTCAGTATATC	(octopus_NC_068983.1_7700156)	1.0	1021.0	0.0009794319294809																				2.15908e-18	0.241734	1021.0	12.0	0.909764	0.211557	0.183154	1.0178165865999241e-14	True	49M5S
TTGTATATGACTTGAGATGTTTGCCTT	ACCTTAATGTTTGACGTCCCGCTCAAC	(octopus_NC_068997.1_47540234)	37.0	1109.0	0.0333633904418394																				4.09076e-08	0.253406	1109.0	9.0	3.87455	1.56177	1.53201	7.904467298228051e-05	True	54M
TTGTATATGATGAAGTGTAATAATAGA	TTTATAACCATGAAGTAGTAATTGTAA	(octopus_NC_069000.1_6344729)	1.0	179.0	0.0055865921787709																				3.44888e-25	1.0	179.0	7.0	1.18713	0.798883	0.798883	2.397723482672597e-21	True	54M
TTGTATATGTCTCTTTAATTCTGTAGG	GTCGCACATGCAGGAGACATTTTGCAT	(octopus_NC_069006.1_11863974) (octopus_trinity_TRINITY_DN48119_c1_g1_i19.p1_271)	2.0	708.0	0.0028248587570621																				3.68719e-12	0.386976	708.0	14.0	1.52896	0.566384	0.54661	1.0774090454209717e-08	True	54M
TTGTATATGTGTGTGTTTGGGGTTATG	AGCCGTTTCGGATCTGCCTTTTTGGTG	(octopus_NC_069004.1_29858184)	1.0	252.0	0.0039682539682539																				2.71397e-06	0.458688	252.0	11.0	1.07016	0.380952	0.369048	0.0041790462008203	True	54M
TTGTATATTAAAGGTAAAACAAGATTG	TTATGCCGTAATTGGGACACAGGTAAA	(octopus_NC_068999.1_48748046)	2.0	1735.0	0.0011527377521613																				2.78782e-76	0.533046	1735.0	15.0	1.23645	0.438617	0.423631	8.459406941402477e-72	True	53M1S
TTGTATATTGTAGCTGTAGTTTGCTTT	TGAGATATGTATATATACATATTTGTG	(octopus_NC_068991.1_77961250)	1.0	143.0	0.0069930069930069																				4.97875e-10	0.966744	143.0	9.0	1.15544	0.643357	0.643357	1.18374331617025e-06	True	54M
TTGTATATTGTCTTTATTGTCCTTTTG	GTTGAAAAATAAACAGGTTAATTAACA	(octopus_NC_069006.1_5698968)	1.0	113.0	0.0088495575221238																				6.64223e-14	0.945205	113.0	8.0	1.26603	0.831858	0.823009	2.2564232981229568e-10	True	54M
TTGTATATTTAATCAGTAGAATTTTGC	AAACTAAACAATCCAAAAGTGGGAGTG	(octopus_NC_068985.1_49863531)	7.0	535.0	0.0130841121495327																				1.82906e-08	0.528685	535.0	14.0	1.52875	0.429907	0.403738	3.678984134874127e-05	True	54M
TTGTATATTTTTAGAATGACATTGTAG	TGTAGGTGTGAGAGGTCAGATCTGGCA	(octopus_NC_068984.1_56493651)	9.0	465.0	0.0193548387096774																				1.86674e-17	0.524765	465.0	13.0	2.80882	4.10323	3.98065	8.266429198960013e-14	True	54M
TTGTATCAATCAAAAATGCATCTGCAC	TTGACAAATTCGATTTGTCTTGTTTGC	(octopus_trinity_TRINITY_DN50919_c2_g2_i2.p1_197)	5.0	7952.0	0.0006287726358148																				1.1778099999999996e-177	0.429606	7952.0	11.0	0.99527	0.231766	0.21831	1.1582482369568708e-172
TTGTATCACAGACTGTGGCAGGAATGA	GAGCAACATTTTGTTTACTTCGTTAAT	(octopus_NW_026384804.1_95)	2.0	1938.0	0.001031991744066																				5.80918e-10	0.199755	1938.0	15.0	1.51597	0.635191	0.594943	1.3713908771767042e-06	True	23M1D31M
TTGTATCACCCAGGCCGATGAATCAGC	CTGGGTGTCTCAAGAGGGCCAATAACC	(octopus_NC_069003.1_31808002)	6.0	383.0	0.0156657963446475																				2.30753e-07	0.409602	383.0	12.0	1.9363	0.650131	0.637076	0.0004076219760736	True	52M2S
TTGTATCACCTAACTGTCTGGATGTTT	TGCGTCCTTGTCCCATTTTGTATCATA	(octopus_NC_068991.1_31150726)	15.0	896.0	0.0167410714285714																				1.03138e-24	0.427939	896.0	15.0	3.25993	1.51228	1.29241	6.994512728259744e-21	True	54M
TTGTATCAGGTAAGTGAAGAGCAGTTG	ATGTCTGAGCAGCAGAGCTAGTTATGA	(octopus_NC_068988.1_83343794) (octopus_trinity_TRINITY_DN47592_c1_g2_i1.p1_2624)	1.0	137.0	0.0072992700729927																				2.91802e-06	0.743738	137.0	8.0	1.25051	0.335766	0.335766	0.0044738014720707	True	54M
TTGTATCATTATATATGCGTGTGTGTG	TGTGTGTGTCTGTAGGAGAATACATGA	(octopus_NC_069005.1_7045037)	2.0	448.0	0.0044642857142857																				4.15712e-07	0.462432	448.0	15.0	2.27605	7.05357	2.47098	0.0007113071353229	True	54M
TTGTATCATTGCCACAGATTTTCCGGA	AAGTTGCTCACTTCAATCATCTCAGTA	(octopus_NC_068983.1_105663592)	1.0	933.0	0.0010718113612004																				3.09272e-12	0.329668	933.0	15.0	0.876169	0.207931	0.20686	9.100947974770793e-09	True	54M
TTGTATCATTTCTCGTTGTTGGCAATC	ATTCTGGTGAAGACGATGCTCTCGTGA	(octopus_trinity_TRINITY_DN48716_c1_g1_i5.p1_2716)	1.0	307.0	0.003257328990228																				6.20601e-06	0.43175	307.0	11.0	0.814755	0.205212	0.205212	0.0090955274063473	True	47M7S
TTGTATCCAAAAGTATTTTCCTTGACA	CATAGTTTCCCAGCCCGTTCAAGGGGA	(octopus_NC_068999.1_24859516) (octopus_trinity_TRINITY_DN51914_c11_g1_i2.p1_429)	1.0	168.0	0.0059523809523809																				3.32879e-10	0.618601	168.0	5.0	1.54531	0.404762	0.404762	8.05917015463174e-07	True	54M
TTGTATCCTATTTTATTTGTTAAATTT	GAAGCAATACTCAGAGCACCTGTACAT	(octopus_NC_068982.1_133054143) (octopus_trinity_TRINITY_DN55970_c6_g1_i11.p1_2550)	2.0	2372.0	0.0008431703204047																				2.917e-233	0.597294	2372.0	9.0	1.0133	0.282884	0.28204	4.275979013216078e-228	True	2S52M
TTGTATCCTTATTTCAGACAATGTGTG	GAGATTTGATTGCTATCTCTAGCTGTC	(octopus_NC_068997.1_26473116)	2.0	413.0	0.0048426150121065																				8.39797e-08	0.346349	413.0	11.0	1.33107	0.329298	0.329298	0.0001564241524749	True	1S53M
TTGTATCGTCTGTCTGTTTGTTTTGTC	CCTATCTTGTATCACCTAACTGTCTGG	(octopus_NC_068998.1_48431143)	1.0	202.0	0.0049504950495049																				8.37561e-13	0.993548	202.0	7.0	1.03244	0.262376	0.262376	2.5927697477753063e-09	True	54M
TTGTATCGTTTGGAAGCTGGAAGTTAT	TATTAAGAACCTCTTGACAGAGAACTA	(octopus_trinity_TRINITY_DN54269_c3_g1_i15.p1_1652)	1.0	581.0	0.0017211703958691																				2.66369e-13	0.43596	581.0	13.0	1.28761	0.344234	0.344234	8.605521810310034e-10	True	38M5346N16M
TTGTATCTATTAAGATACATGCATTGA	AGATATGTAGCAAAATATTTACATAAA	(octopus_NC_068998.1_10648352)	1.0	933.0	0.0010718113612004																				8.89398e-13	0.357831	933.0	13.0	1.01679	0.276527	0.244373	2.746673649565108e-09	True	54M
TTGTATCTATTTAACCTTTCTCGCACC	ACAACAACAACAACAACCACAACAACA	False	1.0	427.0	0.0023419203747072																				8.97996e-09	0.482845	427.0	13.0	0.959459	0.227166	0.227166	1.869205929338009e-05
TTGTATCTCAAGCTGAAATCTTTGAAA	ATGGTTACAAGGGAATTTGAAAGAGAT	(octopus_NW_026433953.1_435)	2.0	1456.0	0.0013736263736263																				1.727e-16	0.482849	1456.0	14.0	1.28099	0.493819	0.470467	7.149863096158917e-13	True	21M1D33M
TTGTATCTGTTAAATAAACACATTCAC	CAATTATAGCTAAATGAAGTCTTACAA	(octopus_trinity_TRINITY_DN50462_c2_g1_i1.p1_206)	4.0	6282.0	0.0006367398917542																				9.0554e-143	0.36495	6282.0	13.0	2.20543	0.947947	0.931391	6.422629274981716e-138	True	3S47M4S
TTGTATCTGTTATATAAACACATTCAC	CAATTATGGTTAAATGAGGTCTTCCAA	(octopus_NW_026354835.1_230) (octopus_trinity_TRINITY_DN53248_c1_g2_i16.p1_224)	156.0	7236.0	0.0215588723051409																				1.29114e-96	0.404527	7236.0	13.0	2.25618	1.14594	1.12258	5.379896817222076e-92	True	54M
TTGTATCTTGTCTTGGCATTGCATGAT	TATTACAAATGAGTGTGACTGTTATGC	(octopus_NC_068996.1_39179400)	1.0	423.0	0.0023640661938534																				2.95271e-12	0.466486	423.0	13.0	1.04183	0.382979	0.35461	8.70353712569569e-09	True	52M2S
TTGTATCTTTCCTTTTCAGCAAGCAGT	TCATCTGAAAGCATTAAGCAAGTAGCG	(octopus_NC_068984.1_52807648)	231.0	7331.0	0.0315100259173373																				3.3163e-99	0.34593	7331.0	15.0	2.53475	11.0593	9.42941	1.4306893908924655e-94	True	54M
TTGTATGAAACATGATTTTCAGGTGAT	CCACTGTTAAATAACCGGTTCTCTTTC	(octopus_NC_068991.1_16261066) (octopus_trinity_TRINITY_DN54294_c7_g1_i3.p1_1215)	1.0	175.0	0.0057142857142857																				9.65598e-08	0.562418	175.0	12.0	1.11148	0.4	0.388571	0.0001785863972877	True	54M
TTGTATGAAGATTCTTTTCGGAAAGAG	CTGCGTTGTTAAAGTCCTCACAAGATA	(octopus_NC_068981.1_72282770) (octopus_trinity_TRINITY_DN46962_c8_g1_i25.p1_4)	1.0	533.0	0.0018761726078799																				3.20915e-09	0.451833	533.0	9.0	0.874736	0.221388	0.202627	7.011621176642963e-06	True	1S53M
TTGTATGACATTCTTCGTTATTTGTTA	GATTATAATGAATGGACGATACATGAC	(octopus_NC_068982.1_128330028) (octopus_trinity_TRINITY_DN47987_c4_g1_i6.p1_50)	1.0	415.0	0.0024096385542168																				1.69235e-06	0.308116	415.0	11.0	0.986952	0.277108	0.277108	0.0026778824482803	True	54M
TTGTATGACTATGTATGAACAAATACA	CACACACACACACACATATCCAAATAG	(octopus_NC_069003.1_11443382)	1.0	93.0	0.010752688172043																				9.74806e-12	0.921053	93.0	7.0	1.86942	3.34409	3.31183	2.7408106027965064e-08	True	41M2I11M
TTGTATGAGAACCAGGGCTTGTTGCAA	AAGTCCCAGATCGGAAGAGCACAACGT	False	4.0	1165.0	0.0034334763948497																				1.88068e-25	0.411008	1165.0	15.0	1.61128	4.00773	3.2103	1.3249166406134202e-21
TTGTATGATGGTGACGACGCCGATGGT	GTTGCTGTTGTTGCTGCTGCTGCCGTT	(octopus_NC_068986.1_94122087) (octopus_trinity_TRINITY_DN52880_c5_g2_i7.p1_656)	1.0	89.0	0.0112359550561797																				2.92965e-14	0.975	89.0	4.0	1.44096	0.539326	0.539326	1.0241541460293667e-10	True	54M
TTGTATGCATTTAATATTTGTCAGTAT	GCACATACACGCATGCATGCATGTGCA	(octopus_NC_069005.1_19946087)	1.0	853.0	0.0011723329425556																				4.03288e-20	0.441285	853.0	15.0	1.1506	1.62368	1.62368	2.1217908605472327e-16	True	54M
TTGTATGCGTGTCTGTGTGAGTGTGTA	GTGATGGTGAGAAGTGTGTGTGTGTAT	(octopus_NC_068983.1_24799246)	3.0	2079.0	0.0014430014430014																				1.47246e-14	0.202188	2079.0	15.0	1.64349	1.09187	1.0457	5.2718131331945596e-11
TTGTATGCTGCAGCCATCTTTAGCAGC	CTCCAATGCAGTATGTCTTTCAGCAGC	(octopus_NC_069000.1_7624090)	2.0	570.0	0.0035087719298245																				3.02072e-08	0.52304	570.0	13.0	1.20064	0.324561	0.324561	5.926015797949535e-05	True	54M
TTGTATGCTGTCAACTTAATGTGACAG	TCCCCTGAAGGGAATACTAATACTGTT	(octopus_NC_068981.1_3308627)	2.0	879.0	0.0022753128555176																				4.77062e-16	0.375189	879.0	13.0	2.09848	1.16951	1.13538	1.9116268638737707e-12	True	54M
TTGTATGGCCTTCATTTAACCAGAAAT	GTTCAAATGTAGAAGATCGGAAGCACA	False	1.0	753.0	0.0013280212483399																				1.47659e-11	0.273778	753.0	10.0	1.21129	0.495352	0.49004	4.082211371017519e-08	True	20M2987N21M13S
TTGTATGGTCACCAATCTAATCCCCTC	CGACCACCTTGTTACAGAGACCATTAG	(octopus_NC_068988.1_51726800)	9.0	1693.0	0.0053160070880094																				3.12075e-20	0.278612	1693.0	15.0	1.56277	0.395747	0.394566	1.653271820975528e-16	True	54M
TTGTATGGTGCACGAATGAATGTGATA	GAGAACTTGCACTGGTATGGAATTGAG	False	1.0	215.0	0.0046511627906976																				4.1245e-08	0.471861	215.0	11.0	1.10557	5.46047	3.76279	7.966229423666186e-05
TTGTATGGTTCTACAACAGCAGTTGCT	ATTGAGGAGCAGGATAAATAGAGAATT	(octopus_NC_068989.1_16646532) (octopus_trinity_TRINITY_DN54283_c1_g2_i8.p1_503)	9.0	19557.0	0.000460193281178																				1.20382e-73	0.106951	19557.0	15.0	1.98585	1.46914	1.45078	3.492238335979182e-69	True	24M1D30M
TTGTATGGTTGGCTTTCGTCTAGTTCT	CTTATTTCGTTGGCTTTATCTAGTGTT	(octopus_NC_068981.1_151081566) (octopus_trinity_TRINITY_DN51879_c13_g1_i4.p1_135)	5.0	315.0	0.0158730158730158																				1.19171e-11	0.539812	315.0	13.0	2.49605	1.36825	1.36825	3.323470518749683e-08	True	54M
TTGTATGTATATATCTATATAAAAACC	CTTCAGCTTCAAACACACACACACATA	(octopus_NC_068981.1_183945058)	1.0	344.0	0.002906976744186																				1.2592e-20	0.700573	344.0	8.0	1.12146	0.854651	0.848837	6.824929010072294e-17	True	2S52M
TTGTATGTCCCTCCAATATGTACTTGG	TAGAATCCCACACCTTGTTCGGTTTCC	(octopus_trinity_TRINITY_DN53675_c2_g3_i11.p1_2406)	1.0	661.0	0.0015128593040847																				4.53826e-07	0.234528	661.0	12.0	1.42809	10.3601	9.40091	0.0007728800139399
TTGTATGTCCTAAAACAAGCTCTCTCT	CTCTCTCTCTCTCTCTCTCAGTAGAAT	(octopus_NC_068986.1_797194)	4.0	639.0	0.0062597809076682																				3.82786e-10	0.371433	639.0	15.0	1.9232	3.95305	1.96714	9.211503141843236e-07	True	42M12S
TTGTATGTCTCGTCCCTCTGGGCTTCC	ATTCGTAACTTCAACAGATCCTGGAAA	(octopus_NC_069008.1_3425639) (octopus_trinity_TRINITY_DN50210_c7_g1_i3.p1_513)	9.0	3526.0	0.0025524673851389																				3.52407e-22	0.152581	3526.0	15.0	1.02043	0.217811	0.20051	2.087886980800763e-18	True	54M
TTGTATGTGATGGTTTTGTAACAGATT	GAATGGTACTGCCCGAATCATTAGAGA	(octopus_trinity_TRINITY_DN46240_c6_g1_i19.p1_2480)	1.0	465.0	0.0021505376344086																				1.69273e-12	0.514666	465.0	15.0	1.06831	1.4	1.12473	5.098708844660289e-09	True	8S46M
TTGTATGTGCCAGGGTTTCTCTCTCTC	TCTCTCTCTCGCTCTATTCAAATTCTG	(octopus_NC_069000.1_1880921)	2.0	705.0	0.0028368794326241																				2.81366e-20	0.456511	705.0	9.0	1.75251	4.78014	1.80851	1.4946908280385091e-16	True	54M
TTGTATGTGCGCGTGTGTGTATGTGTA	TGTTTTCTGTGTGCGTGTGTGTATGTG	(octopus_NC_068982.1_160084129)	59.0	2291.0	0.0257529463116543																				6.91082e-20	0.198269	2291.0	15.0	2.39267	4.80925	1.91227	3.5841476165375555e-16	True	54M
TTGTATGTGTAAGTATGAGCAAGATAG	GAAAACTTGCAAACAATATATACAGAT	(octopus_NC_068984.1_59598478)	1.0	203.0	0.0049261083743842																				6.20727e-08	0.486239	203.0	12.0	1.05182	0.394089	0.300493	0.0001174472697512	True	54M
TTGTATGTGTGTATGTGAGAGAAACAC	CTATTCAGAGATGCAAAGACGACTCTT	(octopus_NC_068982.1_9789951)	6.0	1080.0	0.0055555555555555																				1.04679e-09	0.312314	1080.0	7.0	2.02665	0.562037	0.558333	2.4083143645002144e-06	True	54M
TTGTATGTTTGTTTTATGGATGCGTTT	TTATGTATATATTTTCATGCCGAGATG	(octopus_NC_068991.1_65952784)	7.0	476.0	0.0147058823529411																				1.2518e-18	0.520549	476.0	12.0	1.8697	4.45798	3.03151	5.995193733262705e-15	True	54M
TTGTATGTTTTGCTTCATGTACATATT	CTTATGCATATAGTCGCCTATCTAGAC	(octopus_NC_068982.1_134139302)	1.0	437.0	0.0022883295194508																				2.9485e-41	0.614308	437.0	9.0	0.991085	0.286041	0.286041	3.87441523650718e-37	True	54M
TTGTATTAAAGTTATTTGGATGAGAAA	AAGCACCTTCTACTGTTAGAGGGAGAA	(octopus_NC_068989.1_93084822)	1.0	115.0	0.008695652173913																				4.18619e-07	0.704545	115.0	7.0	1.49396	0.582609	0.582609	0.0007159769942959	True	54M
TTGTATTAATAGTGGAATAAGGTAATT	TCTCACCGTCAGTTCCAACAATATTCC	(octopus_NC_069006.1_8867396) (octopus_trinity_TRINITY_DN56262_c6_g1_i5.p1_425)	1.0	431.0	0.0023201856148491																				4.41118e-09	0.360083	431.0	9.0	0.975184	0.303944	0.303944	9.497631886245558e-06	True	54M
TTGTATTATAGTGCATTGTTGTACCAT	TCAAAACTTTTCATTGGTTGATAATAA	(octopus_NC_068988.1_80229617)	1.0	264.0	0.0037878787878787																				4.74076e-07	0.523384	264.0	8.0	1.01771	0.295455	0.25	0.0008055986274172	True	54M
TTGTATTATATTACATATACTGAGACG	CGCAAACGCACACACACATACACATTT	(octopus_NC_068989.1_76427292)	2.0	661.0	0.0030257186081694																				5.49107e-08	0.39705	661.0	13.0	1.14225	0.311649	0.282905	0.0001045135072502	True	3S51M
TTGTATTATATTTTGTTCATATTGTTA	TTGGTTTATGGGGAACGTATTGTCACA	(octopus_NW_026313561.1_315)	13.0	220.0	0.059090909090909																				7.87471e-12	0.621289	220.0	8.0	2.78618	3.45909	3.02273	2.2328779781399266e-08	True	54M
TTGTATTATCTCTAAATGGAAGTAGTG	AATCTCAGTTATAATTACCAAACAATT	(octopus_NC_068982.1_155731985)	1.0	1264.0	0.0007911392405063																				1.12543e-09	0.287502	1264.0	15.0	1.26482	0.441456	0.435127	2.5806380605229995e-06	True	54M
TTGTATTATTCATGGCTCGTACAAGAG	CCGCAACCATTTGTGGAGTATTAAGGA	(octopus_NC_068981.1_184481995) (octopus_trinity_TRINITY_DN53287_c2_g1_i30.p1_554)	3.0	1754.0	0.0017103762827822																				7.46458e-13	0.35525	1754.0	15.0	0.911806	0.157925	0.152794	2.320787078616705e-09	True	54M
TTGTATTCAAGAACCAAAGGCAGTCCC	AAACATTTAAAATTGGAAACGTTTGAA	False	2.0	1195.0	0.001673640167364																				2.36734e-91	0.831467	1195.0	13.0	1.3597	8.79079	3.92971	9.194548723962141e-87
TTGTATTCATTGGCTTTCTTAAATGTT	GAATTGTAAATCAGAATCCACAGTATC	False	1.0	822.0	0.0012165450121654																				1.88335e-09	0.254194	822.0	9.0	1.07043	0.327251	0.327251	4.2176412066634e-06	True	12S42M
TTGTATTCCCCATCCTGGGTCAAACAC	AAAATGTTTTCATATCGAGATAAACCA	(octopus_NC_069008.1_16150347) (octopus_trinity_TRINITY_DN49505_c4_g3_i1.p1_54)	315.0	4240.0	0.0742924528301886																				1.6711e-93	0.439742	4240.0	15.0	3.45486	4.23561	4.19245	6.676755489242095e-89	True	54M
TTGTATTCCCCATTCTGGGTCAAACAC	AAAATGTTTTGATATCCAGATAAACCG	(octopus_NW_026302210.1_1678) (octopus_trinity_TRINITY_DN47002_c0_g3_i3.p1_318)	257.0	4498.0	0.0571365051133837																				1.52034e-21	0.184676	4498.0	15.0	2.82963	1.65385	1.6345	8.686794304162306e-18	True	54M
TTGTATTCCCCATTGTGGGTCAAACAC	AAAATGTTTTTATATCCAGATAAGCCG	(octopus_NC_068995.1_45024452) (octopus_trinity_TRINITY_DN43415_c1_g2_i9.p1_198)	1.0	702.0	0.0014245014245014																				2.35476e-54	0.669878	702.0	9.0	1.69872	1.20655	1.20655	4.507606374357006e-50	True	53M1S
TTGTATTCCTATTGTATGTGTCTATGC	ATGCGTATCCCTCAATGTGTGTCTATG	(octopus_NC_068986.1_43160405)	2.0	285.0	0.0070175438596491																				2.39626e-16	0.689474	285.0	10.0	1.80564	2.9193	2.50877	9.81713281137412e-13
TTGTATTCGACTGTTGTTCAATTTCGG	TAAAGGACCACTGTTTAGGAGTTTTAT	(octopus_NC_068983.1_98290471) (octopus_trinity_TRINITY_DN55840_c0_g1_i2.p1_157)	2.0	899.0	0.0022246941045606																				5.72195e-07	0.244366	899.0	15.0	1.09874	0.219132	0.216908	0.0009623856525511	True	54M
TTGTATTCTGGAAGAATGTTTCTTTCT	AATGTCATGATTAATATTTTGAGTACT	(octopus_NC_068988.1_29604247)	1.0	427.0	0.0023419203747072																				2.1250500000000002e-33	0.690249	427.0	12.0	1.18904	0.529274	0.494145	2.1104050530440287e-29	True	1S53M
TTGTATTCTGTTGCCATATTCTTCACT	AGTGAACGTGTCTGGTTTAAGATGGCC	(octopus_NC_068982.1_96961271) (octopus_trinity_TRINITY_DN54470_c2_g6_i29.p1_643)	1.0	571.0	0.0017513134851138																				7.47196e-13	0.432598	571.0	14.0	1.24311	1.78109	1.74431	2.322971439899797e-09	True	54M
TTGTATTCTTGAGCAAAACACTTCATT	TCACATTGCTCCAGTCCACTCAGCAGG	(octopus_NC_068988.1_55000435) (octopus_trinity_TRINITY_DN47039_c5_g1_i2.p1_84)	7.0	400.0	0.0175																				1.77872e-06	0.345925	400.0	12.0	2.54273	3.125	2.59	0.0028062719423762	True	54M
TTGTATTGAATCATTATTGATAGATCT	AGATGAGCAGCAGTCATTGCTGTTATC	(octopus_NC_068985.1_64361806)	1.0	384.0	0.0026041666666666																				3.31703e-22	0.815278	384.0	12.0	1.05681	0.322917	0.322917	1.9682459678859297e-18	True	54M
TTGTATTGATAGATAAAAACGAAGTTC	TCTCGTATACAAGTATGTTTAATGTAA	(octopus_NC_069009.1_4125650)	6.0	13050.0	0.0004597701149425																				3.15721e-59	0.196183	13050.0	13.0	1.45258	0.528582	0.515019	6.81224141172349e-55	True	54M
TTGTATTGCATACAAGTTTGATGGGAT	CTCCTTTCTCGATGTATGACTTACCAG	(octopus_NC_068992.1_47770393) (octopus_trinity_TRINITY_DN47562_c6_g1_i4.p1_251)	1.0	206.0	0.0048543689320388																				4.89437e-06	0.532651	206.0	6.0	1.0276	0.247573	0.247573	0.0072790689922945	True	54M
TTGTATTGCATTTAATATATGTGTGAG	CGCGTCCATGTGTGCATGTATCTATGT	(octopus_NC_069000.1_25930595)	5.0	209.0	0.0239234449760765																				4.3571e-08	0.528067	209.0	4.0	2.34995	0.84689	0.779904	8.391294022352208e-05	True	54M
TTGTATTGGACAGACCCTGGTTTCAGA	TATCCACAATCGTTAGGGCAGTGTTCT	(octopus_NC_068983.1_166647596)	5.0	5821.0	0.0008589589417625																				7.28479e-165	0.471399	5821.0	11.0	0.965713	0.239306	0.21285	6.419024610241856e-160	True	54M
TTGTATTGTAAACTGTGTCTTACTCTA	AAAGTAATGATTAATGGTCAATGCTGT	(octopus_NC_068984.1_144661764)	1.0	200.0	0.005																				9.59948e-11	0.670673	200.0	9.0	1.52812	0.45	0.45	2.454654940493909e-07	True	54M
TTGTATTGTTGTATGCTGCAGCCATCT	TTAGCAGCCTCCAATGCAGTATGTCTT	(octopus_NC_069000.1_7624082)	2.0	551.0	0.0036297640653357																				2.98183e-06	0.431429	551.0	13.0	1.18098	0.384755	0.315789	0.004566428250521	True	54M
TTGTATTGTTTATTCCCACCACCACCA	CCACCACCATCACCTGGGGATTTTGCA	(octopus_NC_068990.1_79615760)	1.0	278.0	0.0035971223021582																				1.05751e-09	0.553957	278.0	13.0	1.92195	9.63309	3.59712	2.4318577582232777e-06
TTGTATTTACCAATCGCATTTGGTTCG	GTGATATCAGCAAGTCTCCATCGGCGC	(octopus_NC_068983.1_95081289) (octopus_trinity_TRINITY_DN52534_c3_g1_i5.p1_696)	3.0	5297.0	0.0005663583160279																				1.85719e-67	0.251722	5297.0	5.0	1.17495	0.311875	0.306966	4.767135837691188e-63	True	2S52M
TTGTATTTACTTAAGAAGTTCCAGACA	ATCTGAACGTCTGATATTGACAGCTTC	(octopus_NC_069003.1_7236847) (octopus_trinity_TRINITY_DN54715_c9_g1_i3.p1_795)	1.0	564.0	0.00177304964539																				1.63474e-12	0.371471	564.0	9.0	0.997617	0.349291	0.349291	4.930971923993058e-09	True	54M
TTGTATTTAGAAATCCTGTTGTAGTAT	TTCTCAGTTCTGATGGTCTTTAAACGT	(octopus_NW_026372515.1_572) (octopus_trinity_TRINITY_DN51131_c0_g1_i18.p1_132)	2.0	3951.0	0.0005062009617818																				2.6790800000000007e-56	0.355546	3951.0	15.0	1.59406	1.04024	1.03113	5.390001543261604e-52	True	52M2S
TTGTATTTAGAAATCCTTTTGTAGTAT	TCCTCAGTTCTGATGGTCTTTAAACGA	False	3.0	1418.0	0.0021156558533145																				4.93304e-46	0.578953	1418.0	14.0	1.29591	0.923836	0.885755	7.511876290202082e-42	True	54M
TTGTATTTAGAAATGATGTTGTAGTAT	TTCTCAGTTCTGATGGTTTTAAAACGA	(octopus_NW_026392061.1_1583) (octopus_trinity_TRINITY_DN50273_c2_g1_i12.p1_216)	7.0	7031.0	0.000995590954345																				1.41736e-41	0.260254	7031.0	15.0	0.979659	0.179775	0.165695	1.883730925642925e-37	True	54M
TTGTATTTATATTATAAAAGTATCCCT	CATCACACTCACATTTTTAGCTAGAGT	(octopus_NW_026417679.1_10062) (octopus_trinity_TRINITY_DN56127_c3_g1_i19.p1_2936)	4.0	6189.0	0.0006463079657456																				0.0	0.503342	6189.0	9.0	1.25427	0.459687	0.441428	0.0	True	54M
TTGTATTTATGTAGATCTTATAAGATC	TATCCTTATGTTGTCTGTGCATACGTT	(octopus_NC_069003.1_33543476)	1.0	1293.0	0.0007733952049497																				1.9097e-11	0.340851	1293.0	11.0	1.266	0.45785	0.447796	5.2233630034716913e-08	True	54M
TTGTATTTATGTAGTTCATTAATTCTG	TGTTTGTAGTGTCTATTGCTTTGACCA	(octopus_NW_026355479.1_63) (octopus_trinity_TRINITY_DN55397_c3_g2_i1.p1_41)	1.0	166.0	0.0060240963855421																				4.96995e-12	0.813008	166.0	5.0	1.47217	0.716867	0.716867	1.4346251309316268e-08	True	54M
TTGTATTTATTAGGTGTCCTTGTACGT	TGGGTTTATCCAGGTGATGTATATGTG	(octopus_NW_026383692.1_95)	2.0	1685.0	0.001186943620178																				6.99264e-08	0.139152	1685.0	15.0	0.811331	0.201187	0.162611	0.0001314733468352	True	54M
TTGTATTTCAGTTGGTTGTACATCTCT	TGTTCCCATAGCAACTGCTGCCGCACA	(octopus_NC_069000.1_44974060) (octopus_trinity_TRINITY_DN54190_c5_g1_i1.p1_1299)	2.0	1002.0	0.0019960079840319																				1.22411e-13	0.463636	1002.0	14.0	0.916481	0.355289	0.337325	4.0683160486747687e-10	True	51M3S
TTGTATTTCTATCTTTACGTTCTGAGT	TCAAATCCTGTCAAGGTCGATGCAATA	(octopus_NC_069008.1_4133829)	1.0	345.0	0.0028985507246376																				9.0743e-08	0.34997	345.0	12.0	0.871451	0.226087	0.226087	0.0001683725749886	True	54M
TTGTATTTCTCCTCGTATCACTGTCTT	CGAATGTGCCCGTGATTGTGCCCTCGC	(octopus_NW_026428189.1_1256) (octopus_trinity_TRINITY_DN55794_c1_g2_i4.p1_992)	6.0	12459.0	0.0004815795810257																				7.95973e-106	0.25395	12459.0	15.0	1.36009	0.98772	0.980737	3.7533590812672976e-101	True	1S53M
TTGTATTTCTTGGAGTTACGTTCTTCT	TGATATATTGATTGATTGATTCAGTTA	(octopus_NC_068999.1_51629527)	1.0	1152.0	0.0008680555555555																				8.320339999999999e-20	0.506731	1152.0	15.0	0.874736	1.13802	0.954861	4.2949549840728327e-16	True	44M10S
TTGTATTTCTTGTCTCTCTCTTCTTGA	GTTATGTCTCTAATATAATGACCACCC	(octopus_NW_026363406.1_8632) (octopus_trinity_TRINITY_DN51131_c0_g1_i21.p2_51)	3.0	4720.0	0.0006355932203389																				7.507940000000001e-24	0.184762	4720.0	15.0	0.681561	0.113771	0.105297	4.8653168436435776e-20	True	53M1S
TTGTATTTGAGGTACAAATTTTCATTT	GTATCTACTAAGATACATGCATTGAAG	(octopus_NC_068998.1_10648327)	1.0	1269.0	0.0007880220646178																				7.19466e-22	0.351821	1269.0	13.0	1.11214	0.29078	0.265563	4.187116199207453e-18	True	53M1S
TTGTATTTGGTTGTTGCTCAAATATAG	ATATGTTAAACTGGACAAATGTTGGAA	(octopus_trinity_TRINITY_DN53493_c0_g1_i15.p1_244)	3.0	3156.0	0.0009505703422053																				5.22697e-46	0.326403	3156.0	9.0	1.28692	1.53264	1.51204	7.952077636143567e-42
TTGTATTTGTAAAGACACTGGTACGTG	CTTTGTCAAGCGCAGTGTCCGTAGCAG	(octopus_NC_069007.1_17772937) (octopus_trinity_TRINITY_DN56412_c3_g1_i10.p1_725)	3.0	3801.0	0.0007892659826361																				1.04976e-156	0.510956	3801.0	11.0	1.24114	0.711918	0.697974	8.567911789429865e-152	True	54M
TTGTATTTTCATTTCCAGTTCTGTTTG	TTACAGGTTTCGCACACCACAGGCATC	(octopus_trinity_TRINITY_DN48136_c7_g1_i4.p2_173)	1.0	469.0	0.0021321961620469																				3.81386e-08	0.497112	469.0	9.0	1.1367	0.460554	0.452026	7.395842846359471e-05	True	54M
TTGTATTTTGAAAGTTTCTCCATTTCT	TTTAGGGAAATGTTGGCATCTGCTGGT	(octopus_NC_068983.1_75540633) (octopus_trinity_TRINITY_DN45370_c7_g1_i1.p1_108)	30.0	1381.0	0.0217233888486603																				1.34085e-11	0.213819	1381.0	15.0	2.6801	5.72266	4.95221	3.722063877522231e-08
TTGTATTTTGAACTGCTTCATAACGCT	TGTGAGACGCAGATGAGTTCTGGCAGT	(octopus_NC_068991.1_7137159) (octopus_trinity_TRINITY_DN53063_c7_g3_i1.p1_815)	1.0	97.0	0.0103092783505154																				4.90986e-06	0.647059	97.0	7.0	1.27606	0.391753	0.391753	0.0073007609930254	True	54M
TTGTATTTTGTATTCCTATTGTATGTG	TCTACGCATGCGTGTCCTTCAATGTCT	(octopus_NC_068986.1_98373498)	56.0	3396.0	0.0164899882214369																				1.61186e-08	0.144558	3396.0	15.0	2.46575	1.25913	1.18757	3.261425100873267e-05
TTGTATTTTTACATAAATATTTTGTGT	GTATGTGTGTGTGATTTTGAATTTACA	(octopus_NC_068985.1_118311845)	1.0	188.0	0.0053191489361702																				1.54607e-19	0.796123	188.0	9.0	1.36416	0.484043	0.473404	7.849864569510949e-16	True	54M
TTGTCAAAACATCTGAGGGATCTCCAT	GGAGCGGGGGTAGATGTTTTCAAGAAG	(octopus_NW_026415604.1_2682)	1.0	341.0	0.002932551319648																				1.48731e-13	0.552509	341.0	9.0	0.883336	0.193548	0.193548	4.908450617716797e-10	True	54M
TTGTCAAAAGATTGGTGATACTCAATC	TCAAACCACCCAGAATTATACCGCAAG	(octopus_NC_068999.1_33400166)	1.0	647.0	0.0015455950540958																				1.81121e-18	0.517331	647.0	9.0	0.781306	0.187017	0.162287	8.584003126091313e-15	True	54M
TTGTCAAAAGGAACCAAAACAGGCTTT	TTCTCTCCCTTCACCAAAATTAATGAG	(octopus_NC_068999.1_36976325)	1.0	380.0	0.0026315789473684																				1.75575e-29	0.771321	380.0	11.0	1.28039	0.671053	0.642105	1.4868055032920263e-25	True	54M
TTGTCAAAATGAAATGGAAGCAGTAAT	TGTTAGGGCTCTTGACGCATTTACAAA	(octopus_NC_068996.1_25216512)	1.0	611.0	0.0016366612111292																				5.26945e-11	0.404126	611.0	15.0	1.02651	0.222586	0.222586	1.3818450443244808e-07	True	54M
TTGTCAAACAGATCACTAACCAACCGC	ACCTCGTCCAGGCTACCAAGCCCGCTT	(octopus_NC_068992.1_62277231)	2.0	135.0	0.0148148148148148																				1.1364e-09	0.741758	135.0	6.0	2.12396	1.65926	1.65926	2.604699643867128e-06	True	4S50M
TTGTCAAACGATGTTTTCTGCTTCTGC	GATTTGCAGATTTCCTCACTGGACTCA	(octopus_trinity_TRINITY_DN42899_c10_g1_i22.p1_39)	1.0	169.0	0.0059171597633136																				1.54067e-30	0.978022	169.0	4.0	1.47754	1.47929	1.47929	1.3658956302702902e-26
TTGTCAAAGAACTGTATCAAATATGGC	CATGCCTTTGGTGATGTTTTCATCGTG	(octopus_NC_068998.1_45480810)	3.0	1250.0	0.0024																				8.457879999999999e-39	0.760004	1250.0	8.0	0.997848	0.376	0.3568	1.026139812172237e-34	True	54M
TTGTCAAAGGTAGACTTGGGGCTGGAC	AACAGTGACAATTCACCCAGAAATTCA	(octopus_NW_026323059.1_8568)	3.0	4828.0	0.0006213753106876																				6.77385e-13	0.258974	4828.0	15.0	0.808577	0.145609	0.13691	2.113411379974641e-09	True	54M
TTGTCAAATCAGCAGTAGTGTCATCAC	CGTCATACTTGTCGTCAGACAAAGGAC	(octopus_NC_069008.1_17127142) (octopus_trinity_TRINITY_DN48011_c6_g1_i1.p1_695)	1.0	353.0	0.0028328611898017																				2.73211e-07	0.443342	353.0	12.0	1.06039	0.27762	0.27762	0.0004782594694258	True	54M
TTGTCAAATTGTGTATCTTCAAATCAA	ATTTTCCATAGTTGAGGTTGTGGACCT	(octopus_trinity_TRINITY_DN53277_c7_g2_i4.p1_62)	3.0	5452.0	0.0005502567865003																				9.70904e-23	0.153598	5452.0	9.0	1.82741	0.596112	0.565114	5.928542136341832e-19	True	9S45M
TTGTCAAATTTCCACAATGTTCTTGGA	AATATATATATATATATATATAGCAAT	(octopus_NC_068994.1_4640605)	4.0	213.0	0.0187793427230046																				2.2043e-08	0.568297	213.0	10.0	2.3134	1.96714	1.96244	4.392669330558056e-05	True	49M5S
TTGTCAACAAATGTATCCATTTTTGTC	TCTTTCATTTCTTTTGTTTCCTTCTCG	False	18.0	2412.0	0.0074626865671641																				5.51086e-31	0.331814	2412.0	15.0	2.07082	0.526534	0.512438	4.976014712903444e-27
TTGTCAACAGCAGTGACAAAGGCAGTT	GTATTAGGGTTACTTTCGTTTATTAGT	(octopus_NC_069010.1_6465245) (octopus_trinity_TRINITY_DN55639_c0_g1_i24.p1_1617)	2.0	1521.0	0.0013149243918474																				1.92647e-24	0.43626	1521.0	13.0	1.36308	0.846154	0.819198	1.2881090764867479e-20	True	54M
TTGTCAACCCTATTAGATAAAATAAAA	CACCAGCCAAGTACTAAACTCAGTTCA	(octopus_NC_069001.1_8234299)	3.0	196.0	0.0153061224489795																				5.0069e-08	0.549225	196.0	8.0	2.18185	0.622449	0.545918	9.575354583498896e-05	True	54M
TTGTCAACTCCTCCATACCTTTTTGTT	GTTGAGTCCCTTAAAGACCTTTTCTGA	(octopus_trinity_TRINITY_DN56641_c10_g1_i1.p1_27)	2.0	783.0	0.0025542784163473																				2.07134e-25	0.658289	783.0	9.0	0.961351	1.18519	1.18263	1.455969350310861e-21	True	54M
TTGTCAAGAGACAGGTGTACTGGTGCA	GGGGAGAGAAACGCTCACACACAAACC	(octopus_NC_068999.1_50118923)	1.0	250.0	0.004																				1.59055e-06	0.501948	250.0	12.0	1.15545	0.384	0.38	0.0025259799858833	True	54M
TTGTCAAGAGCAGTGTCCGTAGCAGTA	CCACCACCATCGTGAGCTGTAGCGTTA	(octopus_NW_026317966.1_132) (octopus_trinity_TRINITY_DN56412_c3_g1_i8.p1_405)	4.0	7661.0	0.0005221250489492																				0.0	0.715362	7661.0	11.0	1.70307	1.19684	1.18379	0.0	True	54M
TTGTCAAGCCCAGTCCAATTGTCTCTC	AACATATCCAGTCTTAACTTCTACCAT	(octopus_NC_068981.1_130603618)	2.0	2613.0	0.0007654037504783																				4.03513e-22	0.210572	2613.0	13.0	1.24277	0.434367	0.421355	2.383136537266549e-18	True	54M
TTGTCAAGCGATGGTGGGAGGGGGACA	AACACACATACATATATATACATATAT	(octopus_NC_069001.1_32212276)	1.0	389.0	0.0025706940874035																				1.87255e-09	0.459322	389.0	9.0	1.47293	0.375321	0.372751	4.194475841876004e-06	True	54M
TTGTCAAGGACAACGACCTCGTAGCCA	GCGTTGAGGAGTTTCACAACTGTGTGA	(octopus_NC_069008.1_17240403) (octopus_trinity_TRINITY_DN56332_c3_g1_i6.p1_48)	1.0	281.0	0.0035587188612099																				6.24147e-15	0.649408	281.0	11.0	1.18853	0.405694	0.405694	2.2998135721632286e-11	True	54M
TTGTCAAGTCAAAGCACAATCACAATG	TGTACACACACACACACACACACAGGC	(octopus_NC_069002.1_22452220)	3.0	451.0	0.0066518847006651																				2.78831e-24	0.689241	451.0	13.0	2.18773	1.33703	1.32816	1.849493716511746e-20	True	53M1S
TTGTCAAGTTTACCTTCCCCTCAAAGC	AACATAGATGTTGTGGCTTCAGAATAT	False	1.0	511.0	0.0019569471624266																				1.32629e-57	0.83989	511.0	9.0	1.2439	5.27006	4.05675	2.7623020256559397e-53	True	19S35M
TTGTCAATATTCCTCTGGAAAATATAT	AAGCTTCATCATGATATTGACTCTTGC	(octopus_NC_068993.1_54895418) (octopus_trinity_TRINITY_DN48139_c5_g1_i4.p1_722)	2.0	1976.0	0.0010121457489878																				2.49133e-07	0.1271	1976.0	13.0	1.01121	0.581984	0.576417	0.0004382616629825	True	54M
TTGTCAATCTCAGCTCCATTGTTTTGG	GTAACCATTTTACTGTCAGCATTAACC	(octopus_NC_068988.1_87386541) (octopus_trinity_TRINITY_DN44804_c5_g3_i6.p1_246)	1.0	800.0	0.00125																				5.14487e-24	0.620939	800.0	11.0	0.953694	0.27875	0.26125	3.3641611846178606e-20	True	54M
TTGTCAATTCCAGATTTAATCTTCGAT	TTCCTCCAATACGATGGGAACAGAGGT	(octopus_NC_069000.1_45185000) (octopus_trinity_TRINITY_DN55422_c8_g1_i17.p1_732)	1.0	577.0	0.0017331022530329																				3.68519e-17	0.485663	577.0	9.0	1.08657	0.285962	0.285962	1.599050166701201e-13	True	3S51M
TTGTCAATTGGGCACTGGTTACCCTCC	ATATTCCACCCGTTATTGCTGCGATAG	(octopus_trinity_TRINITY_DN56412_c3_g1_i6.p1_152)	3.0	6465.0	0.0004640371229698																				3.2888e-252	0.560123	6465.0	11.0	1.14897	0.382521	0.367208	5.4241866929772736e-247	True	22M3619N32M
TTGTCACAAAAACAGGCTGATTATCAT	TCTGGTCTTCAACTGTAATGGAAACAG	(octopus_NC_069002.1_37681357) (octopus_trinity_TRINITY_DN55743_c1_g1_i6.p1_3050)	1.0	505.0	0.0019801980198019																				6.06433e-12	0.2764	505.0	9.0	1.2323	0.50099	0.467327	1.737204577619129e-08	True	54M
TTGTCACAAATATTTTGTACTTGCTGG	TGTTGTTGTATCTACTCAAGAAGTTTC	(octopus_NC_068990.1_45571224) (octopus_trinity_TRINITY_DN54715_c9_g1_i8.p1_854)	1.0	665.0	0.0015037593984962																				5.50089e-12	0.662995	665.0	13.0	1.00589	0.440602	0.416541	1.5818460320119593e-08	True	2S52M
TTGTCACAACTATGAACAAACATTACA	AGATGCTATAACATTTCATCATGTAAT	(octopus_NC_068990.1_6240804)	2.0	382.0	0.0052356020942408																				1.56357e-10	0.465441	382.0	11.0	1.44967	0.458115	0.431937	3.914702726338405e-07	True	54M
TTGTCACAAGGGCAGCCATTTTGGGGA	AGGGCAAAGTCGATTAAATCGACCCCC	(octopus_NC_069005.1_32317267)	3.0	4878.0	0.0006150061500615																				9.21356e-31	0.128792	4878.0	15.0	1.28487	1.86675	1.85691	8.240642076345191e-27	True	54M
TTGTCACAATTGTCATTATCACAGTCG	TCTTCATCGTTTAAGGTATGTATCGTA	False	1.0	463.0	0.0021598272138228																				6.43868e-17	0.583299	463.0	13.0	1.20719	0.533477	0.477322	2.74753524319633e-13	True	14S40M
TTGTCACACTCCGTGTCATGCTGAATC	TCCCTGCGAATTACGTTAAGGGTACAC	(octopus_NC_068997.1_20007425) (octopus_trinity_TRINITY_DN54814_c7_g4_i2.p1_161)	1.0	281.0	0.0035587188612099																				4.63296e-17	0.706718	281.0	7.0	1.29065	0.882562	0.850534	1.996757528526959e-13	True	54M
TTGTCACACTCTGTGTCACGCTGAATA	TCCCCCGAGAACTACGTTAAGGGTACA	(octopus_NC_069010.1_3064123) (octopus_trinity_TRINITY_DN44309_c11_g1_i1.p1_58)	44.0	1163.0	0.0378331900257953																				1.75949e-28	0.338746	1163.0	15.0	3.87172	7.1221	1.71453	1.4287225391682167e-24
TTGTCACAGCAGTTCTCTTTGCGGGCT	TCTGTGTTTTCTTCGTTGTTCGACATT	False	18.0	725.0	0.0248275862068965																				5.59517e-11	0.387403	725.0	14.0	2.74031	13.2497	11.2814	1.463559258652901e-07
TTGTCACAGCCAGCCAGCAGCTGCCAA	ACTTCTCAACGCAATGCCTCAGGGATA	(octopus_NC_068982.1_162600205) (octopus_trinity_TRINITY_DN56301_c0_g1_i21.p1_1656)	1.0	558.0	0.0017921146953405																				6.50492e-13	0.485686	558.0	14.0	1.14842	0.340502	0.340502	2.032842976223583e-09	True	54M
TTGTCACAGTTGTGTGTGTGGAGAGAA	AGAGAGTAATAAGCTAGATGGAAATTG	(octopus_NC_069003.1_11340853)	1.0	417.0	0.0023980815347721																				2.63426e-24	0.676188	417.0	13.0	1.12798	0.35012	0.35012	1.7493466934557622e-20	True	54M
TTGTCACATACGCTGCACATCAGTTTT	TGTATGGTATTATGTATATATATATTA	(octopus_NC_068994.1_48029840)	1.0	583.0	0.0017152658662092																				6.894e-15	0.459646	583.0	12.0	1.10823	0.857633	0.849057	2.5320728175849583e-11	True	54M
TTGTCACATTGTGTCACGCTGAATATC	CCCCGAGAACTACGTCTTTAGAGTGTT	False	2.0	453.0	0.0044150110375275																				1.34212e-11	0.542972	453.0	8.0	1.39475	0.576159	0.492274	3.725470998799144e-08	True	12S42M
TTGTCACCACTCTTATGTCCGTAGTCG	TGGGACTCGCCCATCTGCATCCTATGA	(octopus_trinity_TRINITY_DN50785_c14_g2_i1.p1_1944)	1.0	274.0	0.0036496350364963																				1.44639e-07	0.661695	274.0	9.0	1.05148	0.29562	0.255474	0.0002618950540579
TTGTCACCATGTTTCTTCAGCTGTTGA	GTCATAGCCGCCAGTTGTTCTTCAAAA	(octopus_NC_069005.1_6985815) (octopus_trinity_TRINITY_DN53824_c1_g3_i1.p1_360)	1.0	256.0	0.00390625																				6.0383e-06	0.4558	256.0	12.0	1.08188	0.351562	0.351562	0.0088647882399117	True	44M10S
TTGTCACCCTCATCTTCATCATCAAGT	GAATCTCCAGTGCTCTGAAAGAGAATT	(octopus_NC_068982.1_64952120)	1.0	391.0	0.0025575447570332																				6.31223e-07	0.364955	391.0	13.0	1.2134	3.2046	3.19693	0.0010559971444271	True	54M
TTGTCACCGGTTTCCTGCATCGATGTG	AAGATCCTAGCTAAAGCCACGCCAAAC	(octopus_NC_068999.1_12090915) (octopus_trinity_TRINITY_DN44328_c5_g2_i1.p1_570)	1.0	233.0	0.0042918454935622																				5.73614e-06	0.5445	233.0	13.0	0.979406	0.309013	0.309013	0.0084478308473087	True	54M
TTGTCACCTCCTGTGTCCAATGCAAAT	TCGCATTCAGCCTTCTGGCTCTGATCA	(octopus_NC_069000.1_17741837) (octopus_trinity_TRINITY_DN54721_c0_g1_i1.p1_14625)	1.0	452.0	0.0022123893805309																				2.98488e-21	0.571782	452.0	14.0	1.13159	0.475664	0.460177	1.6761234795347778e-17	True	54M
TTGTCACCTTCCAAGAATATATCGTTG	CTAATCATAAATAACATCACTAGTAAA	(octopus_NC_068994.1_58499415)	1.0	213.0	0.0046948356807511																				2.1908e-17	0.758347	213.0	10.0	1.25534	0.577465	0.516432	9.652732496372556e-14	True	54M
TTGTCACGAGCAGCATTTCCAGATAAT	TCTAAAACTTCAGCTTTTAATTGTTCT	(octopus_trinity_TRINITY_DN51359_c2_g1_i9.p1_36)	1.0	295.0	0.0033898305084745																				1.62258e-25	0.803505	295.0	14.0	1.4307	4.02034	3.97966	1.1466759120835153e-21	True	14M18017N40M
TTGTCACTACACTCACAACCATTGTAC	TCTTGTAACTCAAGTAAATTTTGTTAA	(octopus_NC_068988.1_81140286)	1.0	142.0	0.0070422535211267																				1.33784e-06	0.569941	142.0	7.0	1.85039	0.711268	0.619718	0.002145579630051	True	29M1D25M
TTGTCACTATGACTCCAGTAGTAGTAG	TAGTAGTAGTAGTATTAGTGGTGGGAG	(octopus_NC_068981.1_2285763) (octopus_trinity_TRINITY_DN50717_c8_g1_i11.p1_110)	2.0	666.0	0.003003003003003																				4.502170000000001e-18	0.444707	666.0	14.0	1.31493	1.55556	1.52703	2.0797515193700838e-14	True	54M
TTGTCACTGAGAGAACCACTTAACGGT	ATATACGCAACACACACACACACACAT	(octopus_NC_068996.1_27723260)	1.0	259.0	0.0038610038610038																				1.2985e-12	0.612364	259.0	7.0	1.52935	0.656371	0.583012	3.952036533852525e-09	True	54M
TTGTCACTGATCTCTATACAATACATA	CACATGCATACAAATAGGGCTATAAAT	False	1.0	173.0	0.0057803468208092																				6.84221e-13	0.720783	173.0	8.0	1.22666	0.566474	0.566474	2.1340540894399966e-09	True	15S39M
TTGTCACTGCCATCGAGTCTTAAACGA	AGACGAGGACCTTGCATCCCACCTACT	(octopus_NC_068999.1_47094091) (octopus_trinity_TRINITY_DN50313_c3_g2_i14.p1_174)	1.0	249.0	0.0040160642570281																				2.39981e-07	0.585784	249.0	11.0	1.13135	0.385542	0.333333	0.0004229987670777	True	54M
TTGTCACTGCTAATCACCTTGAGGAGC	AGATAAATGCCACCCATCCATCCCTGA	(octopus_NC_068991.1_47667646)	1.0	667.0	0.0014992503748125																				5.08237e-06	0.268161	667.0	13.0	0.895867	0.218891	0.205397	0.007541672566317	True	54M
TTGTCACTTGAGTTTTTAATATAGGTT	TGGTGGGGGTGGTGGTGGTGGTGGTGG	(octopus_NC_069005.1_855513)	3.0	1782.0	0.0016835016835016																				1.63885e-28	0.368366	1782.0	15.0	1.48014	0.405724	0.405724	1.3325973641241064e-24	True	54M
TTGTCAGAAGCTAAAGTGAAATATGAA	ATAAATTCACGGCCCCACCTTCAATAT	False	2.0	2979.0	0.0006713662302786																				0.0	0.909229	2979.0	11.0	1.29567	0.429339	0.416918	0.0
TTGTCAGAAGGTGGAGGAGGACGTAAC	TGCGGAGGTATGGGTAGTGGAGGAGGC	(octopus_NC_068983.1_167442711) (octopus_trinity_TRINITY_DN53391_c4_g2_i4.p1_1038)	1.0	377.0	0.0026525198938992																				9.95411e-09	0.480515	377.0	15.0	1.13248	0.387268	0.387268	2.061915892068539e-05	True	53M1S
TTGTCAGAATGGTATATCCATTTTCCT	GGCTAGTCTTTACAATTATAAATACAA	(octopus_NW_026341436.1_225)	2.0	2262.0	0.0008841732979664																				3.86254e-14	0.201491	2262.0	15.0	1.1834	0.395668	0.387268	1.3374431406558244e-10	True	52M2S
TTGTCAGAGTATACACAAAACGAGAGC	CACGTGAATAGGATGACCTGATCTGTG	False	1.0	443.0	0.0022573363431151																				1.27912e-18	0.676903	443.0	15.0	1.23221	0.397291	0.383747	6.122459320506436e-15	True	15S39M
TTGTCAGATGGCATTTGACCATCAGGC	TGGATGCCATGTTCCAAGCAATAAAGA	(octopus_NC_068989.1_81801116) (octopus_trinity_TRINITY_DN50198_c3_g1_i4.p1_30)	3.0	3597.0	0.0008340283569641																				5.17431e-23	0.226716	3597.0	14.0	1.31639	1.78204	1.77898	3.206906634814283e-19	True	53M1S
TTGTCAGCAACTGTGAGACAACGTCCC	GCACCCTACAACTCTCACTATCTCTAA	(octopus_NC_069008.1_2074477)	1.0	62.0	0.0161290322580645																				6.36546e-10	1.0	62.0	5.0	1.444	0.483871	0.483871	1.4967196065365663e-06	True	54M
TTGTCAGCAAGAAAGAAATTCAAGTAA	AGTGCACCATTTGGGGGAACATTAACT	(octopus_NC_068982.1_57761968)	1.0	220.0	0.0045454545454545																				3.28601e-22	0.769231	220.0	9.0	1.15166	1.44091	1.4	1.9502806047112417e-18	True	15M1D39M
TTGTCAGCAAGCATCTTTCGCCGAGCG	TCTTGACGGGCTTTGGCTGCCTGACGG	(octopus_trinity_TRINITY_DN55104_c5_g1_i13.p1_1986)	2.0	1968.0	0.0010162601626016																				1.72409e-51	0.422568	1968.0	15.0	1.11278	0.332825	0.328252	3.0615176873275926e-47
TTGTCAGCTGAGTGGACTGGAGCAATG	AGAAGTTTAGGGTCCCGCTCAGGGACA	(octopus_NC_069010.1_4446486)	10.0	298.0	0.0335570469798657																				3.19653e-07	0.46554	298.0	11.0	2.82873	7.47315	5.79866	0.0005548948188166	True	54M
TTGTCAGCTGGACATGTTTCCATACTT	TTTCTATGGGCCTCTTGTGTCCCTGTT	(octopus_NC_068984.1_120487813) (octopus_trinity_TRINITY_DN56209_c1_g6_i1.p1_186)	1.0	606.0	0.0016501650165016																				4.70276e-10	0.416387	606.0	4.0	1.29376	0.414191	0.384488	1.1208977149361174e-06	True	54M
TTGTCAGGAACAACATCAGAACTAAAG	TTGAGGAATTCGACAGACTTGAGAGTT	(octopus_trinity_TRINITY_DN42692_c10_g3_i2.p1_276)	1.0	287.0	0.0034843205574912																				3.0338e-06	0.539061	287.0	12.0	1.17853	0.337979	0.320557	0.0046420729452462	True	16S38M
TTGTCAGGAGTAGAATAGGTATCACTT	GCAGAATAACGGATGTCATCGGCAAAA	(octopus_trinity_TRINITY_DN54474_c9_g2_i1.p1_141)	1.0	1165.0	0.0008583690987124																				2.53684e-09	0.195906	1165.0	9.0	1.45873	2.13991	2.13991	5.604748534222488e-06	True	2S50M2S
TTGTCAGGGTTCAGCTCTTGTTATCCT	CTTCAACATCCCAGACTTCACTCTCAC	(octopus_trinity_TRINITY_DN41974_c5_g2_i1.p1_139)	1.0	331.0	0.0030211480362537																				2.7299e-16	0.515018	331.0	12.0	1.58534	9.44713	8.26586	1.1140163752760496e-12
TTGTCAGGTTATTTTCACTCAACGCAA	GTATTTGCAGATTATTCAACCAACCAA	(octopus_NC_068995.1_27448501) (octopus_trinity_TRINITY_DN53759_c3_g1_i3.p1_707)	3.0	588.0	0.0051020408163265																				4.10156e-19	0.572974	588.0	14.0	1.86735	0.683673	0.666667	2.0268823422398304e-15	True	54M
TTGTCAGTATTGATGGTGAGGGTTTGC	AGTACCCCAGCAGCCACCTCAAGTAAC	(octopus_trinity_TRINITY_DN51237_c7_g1_i1.p1_1032)	1.0	601.0	0.0016638935108153																				1.52912e-10	0.415782	601.0	14.0	0.951265	0.27787	0.271215	3.8318151002052985e-07	True	40M637N14M
TTGTCAGTGTCAGAGTTATTCCCCTTG	TTACATTATCATAGAAAATACCCCAGC	(octopus_NC_068988.1_91924113) (octopus_trinity_TRINITY_DN46836_c3_g10_i3.p1_182)	1.0	345.0	0.0028985507246376																				5.74367e-10	0.556048	345.0	12.0	1.30105	0.550725	0.443478	1.3567621232513994e-06	True	54M
TTGTCAGTTATATACCAGAGGAAAAAC	AGGAACTACCATCTGACACTAGTGAGG	(octopus_NC_068985.1_26086469)	1.0	202.0	0.0049504950495049																				1.0091e-06	0.475147	202.0	11.0	1.07121	1.15842	1.15842	0.0016444120777004	True	48M6S
TTGTCAGTTATGTGTCTCAATTAGATC	TGATCAATGGAACAGTCCGCCCGTGAA	(octopus_NC_068984.1_144770705)	1.0	152.0	0.006578947368421																				6.99968e-08	0.647273	152.0	8.0	1.76959	0.546053	0.546053	0.0001316008062081	True	54M
TTGTCAGTTCCCAGCAACTGCATTTCT	GGTCTCTGTCGCTGTAGAGAGGATAAC	(octopus_NC_068983.1_161956598)	3.0	3372.0	0.0008896797153024																				6.12048e-118	0.533473	3372.0	13.0	1.2933	0.396204	0.384342	3.330268045329072e-113	True	54M
TTGTCAGTTGTTTGACCTTAACCAGTT	GAGCATGTCCCTTAGTGGCTGACAATA	(octopus_NC_068982.1_9462116) (octopus_trinity_TRINITY_DN42514_c10_g1_i1.p1_120)	38.0	1116.0	0.0340501792114695																				4.95536e-06	0.199749	1116.0	15.0	4.29431	2.1362	1.95789	0.0073641180507983
TTGTCATAAAATTAATAGCTCCAAGAA	TAGATGCAATACCAGCTAGATGTAGTG	(octopus_NC_029723.1_2993)	1.0	96.0	0.0104166666666666																				5.80533e-11	0.872222	96.0	5.0	2.04384	0.604167	0.604167	1.516233823575326e-07	True	54M
TTGTCATAATTATCATAAATATCATTA	TTATCTTAGCTGAAGTGTTATTGTCTA	False	1.0	441.0	0.0022675736961451																				4.46587e-06	0.42206	441.0	15.0	1.32379	5.11338	4.39002	0.0066788986047904
TTGTCATAGGGTTCGGTTTTGGGGCTT	TAATTGGTTCCATTCGACTCACTGACT	(octopus_NC_069000.1_44906564)	1.0	180.0	0.0055555555555555																				2.74327e-06	0.483783	180.0	7.0	0.90269	0.2	0.2	0.0042215611742817	True	54M
TTGTCATAGGTGCCCTGGGAATGACAG	TGAAACGGGCTGATTACTACCTAGCTC	(octopus_NC_068991.1_22395818)	7.0	989.0	0.0070778564206268																				1.10845e-28	0.552121	989.0	13.0	2.39675	0.877654	0.851365	9.08381029635326e-25	True	54M
TTGTCATATGCCTGTTGTTGCTGTTCC	AGATCGGAAGAGCACACGTCTGACTCC	False	1.0	137.0	0.0072992700729927																				2.53509e-17	0.909392	137.0	8.0	1.29933	0.583942	0.554745	1.1122885302199257e-13
TTGTCATATGTAAGTGTACATACCCGG	GTGGTTTTTGCAAGTCTTTTGCCAATC	False	1.0	277.0	0.003610108303249																				1.56335e-07	0.548436	277.0	12.0	1.36441	0.451264	0.404332	0.0002819236638767	True	54M
TTGTCATCAAATCCCAGTCACAGTTGC	TCTGTATAATCTTGCTGTTACCACATT	False	1.0	668.0	0.0014970059880239																				5.9734699999999995e-25	0.590025	668.0	11.0	1.50152	0.784431	0.748503	4.104403409412108e-21	True	54M
TTGTCATCACAACACCTCACTTGGTGC	ACACACATGCAATTTATACATACACAC	(octopus_NC_069008.1_17554487)	2.0	728.0	0.0027472527472527																				3.82979e-14	0.441332	728.0	15.0	1.26827	0.355769	0.321429	1.3264708209669766e-10	True	54M
TTGTCATCATCATCATTGTCATCACTG	GTAGCTTTTGGTTTTGAAGTTGAATTC	(octopus_trinity_TRINITY_DN44899_c6_g2_i4.p1_495)	1.0	109.0	0.0091743119266055																				1.26797e-09	0.820015	109.0	7.0	1.16544	0.357798	0.357798	2.891549190740107e-06	True	54M
TTGTCATCATGTCATAACTAAAATCAT	ACTCCTTGTAGTGTCTGACTTAATGCA	(octopus_NW_026298743.1_108) (octopus_trinity_TRINITY_DN43415_c1_g2_i9.p1_98)	1.0	342.0	0.0029239766081871																				2.5723e-28	0.680563	342.0	11.0	1.14784	0.733918	0.733918	2.072437292492551e-24	True	52M2S
TTGTCATCCTGTATCGTTTCGTATTTT	GTATATTGCCATAGATTCTTCAATAAC	(octopus_trinity_TRINITY_DN53898_c4_g1_i1.p1_1233)	1.0	190.0	0.0052631578947368																				8.19023e-12	0.729991	190.0	7.0	1.16235	0.352632	0.352632	2.318922317821379e-08	True	50M4S
TTGTCATCCTGTCATCACTAAGATAAC	ACTTCATGTAGTGTCTGAGTGAATGTC	(octopus_NW_026363406.1_10304) (octopus_trinity_TRINITY_DN49952_c1_g1_i16.p1_524)	2.0	1506.0	0.0013280212483399																				7.48229e-45	0.516984	1506.0	15.0	1.31662	0.431607	0.428287	1.101679254075762e-40	True	53M1S
TTGTCATCCTGTCATCACTAGAATAAC	ACTCCTTGTAATGACTGACTGAATGTA	(octopus_trinity_TRINITY_DN45308_c0_g1_i13.p1_368)	1.0	2109.0	0.0004741583688952																				4.99059e-07	0.187876	2109.0	13.0	1.13876	0.369369	0.356093	0.0008456692756579	True	54M
TTGTCATCCTGTCATCATCAAAAGAAT	AACACTCAATGTAGTGTCTGACTGACT	(octopus_NW_026382694.1_6) (octopus_trinity_TRINITY_DN49952_c1_g1_i14.p1_83)	1.0	485.0	0.002061855670103																				1.75612e-06	0.303922	485.0	14.0	0.876959	0.193814	0.193814	0.0027726672426403	True	2S52M
TTGTCATCCTGTCCAAAAAGGTTTGCT	TCCTGAGGTTGTCCTTCAGTACTTCGG	(octopus_NW_026301526.1_5399)	1.0	409.0	0.0024449877750611																				1.41107e-07	0.32923	409.0	11.0	0.84266	0.198044	0.195599	0.0002558485172354	True	1S53M
TTGTCATCCTGTCCGAAAAGGTTTGCT	TCCTGAGGCGGTCCTTCAGTACTTCGA	(octopus_NW_026301526.1_5399)	1.0	2617.0	0.0003821169277799																				1.75697e-08	0.202458	2617.0	14.0	1.0542	0.33206	0.313336	3.540347674119437e-05	True	54M
TTGTCATCCTGTCGACACTAGAATAAC	ACTCCTTGTAATGACTGACTGAATGTA	(octopus_trinity_TRINITY_DN47002_c0_g3_i5.p1_164)	2.0	2765.0	0.0007233273056057																				3.20938e-15	0.301604	2765.0	11.0	2.00347	0.902351	0.891501	1.2097591157253551e-11
TTGTCATCGTCATCGTTGTTGTTGTTG	TTGTTGGCGTCATTGTTGTCATCGTCA	False	2.0	514.0	0.0038910505836575																				5.73089e-22	0.505221	514.0	14.0	1.5841	1.85603	1.79572	3.3562357314295697e-18	True	8S46M
TTGTCATCGTCTTCAACTTCTTTTTCA	TCAACCACAGCAGGAGTTGAAAGTGTT	(octopus_NC_068986.1_21598127) (octopus_trinity_TRINITY_DN42485_c8_g2_i9.p1_2064)	1.0	238.0	0.0042016806722689																				1.2855e-16	0.710256	238.0	11.0	1.20219	0.491597	0.478992	5.368889899506797e-13	True	54M
TTGTCATCGTTATTGAAACTGTTCGAA	CTTTGAGCAATGTTTGAAGACCATAAC	(octopus_NC_068991.1_16105121)	1.0	355.0	0.0028169014084507																				5.87663e-09	0.435682	355.0	13.0	0.846293	0.185915	0.185915	1.2487185813644505e-05	True	3S51M
TTGTCATCTGAGTACGGTCCTGGACCC	CAAGACTGTTAAGTTTCTGTGTAAGGA	(octopus_trinity_TRINITY_DN51327_c22_g1_i6.p1_1427)	1.0	573.0	0.0017452006980802																				1.11079e-06	0.339649	573.0	15.0	0.884781	0.247818	0.219895	0.0018001547813453	True	19M1657N35M
TTGTCATCTTCAATATCTTCTAATTTG	ACATCGTCCAATGGACTTATGTGCTGT	(octopus_NC_068986.1_68576538) (octopus_trinity_TRINITY_DN53957_c4_g1_i12.p1_96)	2.0	1255.0	0.0015936254980079																				7.60135e-09	0.2243	1255.0	15.0	0.97617	0.19761	0.176892	1.5956272232141466e-05	True	54M
TTGTCATCTTGTCATCATCAAAAGAAT	AATACGCAATGTAGTGTCTGACTGAAT	(octopus_trinity_TRINITY_DN45308_c0_g1_i4.p1_368)	1.0	403.0	0.0024813895781637																				9.56567e-09	0.546598	403.0	13.0	1.08362	0.694789	0.672457	1.985192358796021e-05	True	21M3I30M
TTGTCATCTTTCTGTCTTTGCTGTTGC	TGTTGTTCTGTTGTTGCTGCTGCTGCT	(octopus_NC_068982.1_149812598) (octopus_trinity_TRINITY_DN44428_c8_g1_i1.p1_92)	1.0	384.0	0.0026041666666666																				1.61314e-13	0.497196	384.0	12.0	1.01258	0.932292	0.846354	5.308756600257106e-10	True	20M1D34M
TTGTCATGAAACATCATTTTATTTATC	ATTTGAGTATTTTCATCAATTATGGAC	(octopus_NC_068981.1_57492911) (octopus_trinity_TRINITY_DN47305_c17_g1_i7.p1_54)	1.0	335.0	0.0029850746268656																				1.42013e-09	0.416806	335.0	9.0	1.20352	0.543284	0.480597	3.2225746383276675e-06	True	54M
TTGTCATGCTGAAATCAGTAACGCTGG	ACGGAGCATACAAATTTATTGGACGGC	(octopus_NC_068991.1_49831582) (octopus_trinity_TRINITY_DN44886_c6_g1_i13.p1_77)	1.0	966.0	0.0010351966873706																				2.774080000000001e-29	0.477794	966.0	13.0	1.11982	0.331263	0.319876	2.3302668079743965e-25	True	54M
TTGTCATGCTGGCATGGTAACACTAGT	GTGTGTGTGTACATGTATGTGTGTGTA	False	1.0	158.0	0.0063291139240506																				1.30638e-06	0.578523	158.0	8.0	2.05739	4.39873	4.0	0.0020979020666044
TTGTCATGGACAGGAAGTTGGAACAAA	AAGGCAACGTGAAATTTTGCATTAAAC	(octopus_NC_068982.1_177789052) (octopus_trinity_TRINITY_DN56283_c13_g3_i1.p2_11)	8.0	557.0	0.0143626570915619																				4.84927e-14	0.412595	557.0	15.0	2.21065	2.89946	2.70197	1.6662519430890763e-10	True	54M
TTGTCATGGATATATTCAGTTATATGA	GATGTGTGTGTGTATGTATGTATACAC	(octopus_NC_069001.1_37472078) (octopus_trinity_TRINITY_DN45877_c6_g1_i1.p1_90)	2.0	490.0	0.0040816326530612																				8.1505e-17	0.453872	490.0	9.0	1.26057	0.446939	0.446939	3.4535425316367773e-13	True	3S51M
TTGTCATGGTTGACCTCTCTGACAGTT	TTCCTGTTGGTGCTGTTATGCCTATGA	False	1.0	447.0	0.0022371364653243																				1.30323e-40	0.723578	447.0	9.0	0.954749	2.54586	2.29754	1.677813299314596e-36
TTGTCATTACACCAGACAGCTTAATTA	ACCCTTTAGTGTTCAGATCAATCTATT	(octopus_NC_069000.1_47179424)	1.0	268.0	0.003731343283582																				2.92543e-16	0.684664	268.0	12.0	1.31259	0.929104	0.91791	1.1912877698417685e-12	True	54M
TTGTCATTACCTGCATAATCATTTCCC	CCATCTCTGCCACCTCCAACGTCTATA	(octopus_NC_069001.1_20253321) (octopus_trinity_TRINITY_DN50185_c8_g2_i2.p1_393)	6.0	885.0	0.0067796610169491																				2.49631e-13	0.301964	885.0	13.0	1.69899	0.440678	0.430508	8.084268223786853e-10	True	54M
TTGTCATTAGCAATAACTGAGATATGG	GTGATATAGATCGGAAGAGCAACGTCT	False	1.0	664.0	0.0015060240963855																				2.70847e-08	0.280324	664.0	9.0	1.17344	1.25602	1.2244	5.342212843292222e-05
TTGTCATTATCAGATGCACTAGAAGCA	TTTCCATTCATATTGGCTTTGTTTTCT	(octopus_NC_068985.1_33885197) (octopus_trinity_TRINITY_DN55705_c4_g3_i4.p1_15)	2.0	1208.0	0.0016556291390728																				9.52888e-08	0.194283	1208.0	15.0	1.86605	0.616722	0.608444	0.0001763531949111	True	1S53M
TTGTCATTCAAAAGCAAATTATATATC	TATACACACACACACACACGTGCATAT	(octopus_NC_069000.1_44079689)	27.0	899.0	0.0300333704115684																				8.82745e-07	0.247114	899.0	12.0	2.39288	0.864294	0.848721	0.0014495778690607	True	54M
TTGTCATTCGTTAATAACTCACCTAAC	ACTGAACTTAAAGCAGTGGTTCTCAAC	(octopus_NC_068981.1_4399719)	1.0	499.0	0.002004008016032																				7.170859999999999e-39	0.82557	499.0	13.0	1.2489	0.490982	0.468938	8.72313832198948e-35	True	36M1D18M
TTGTCATTCTCCTTTTCTTTGAGTCGT	AGATTTAGATTTCTGATATAAGGATTA	(octopus_NC_069008.1_13718777) (octopus_trinity_TRINITY_DN56038_c2_g1_i1.p1_108)	3.0	3614.0	0.0008301051466519																				1.81032e-35	0.310655	3614.0	14.0	0.983397	0.231046	0.224958	1.9462797374117867e-31	True	53M1S
TTGTCATTGAGGTTGACCTGTTTGGCT	CTGTCTTGTTTCCCTTTGTGAATTTTC	(octopus_trinity_TRINITY_DN54205_c2_g3_i6.p1_192)	1.0	322.0	0.0031055900621118																				7.40344e-08	0.504808	322.0	11.0	1.19095	0.670807	0.63354	0.0001387944780004	True	21M969N33M
TTGTCATTGTACCAACGTATAAGTGGG	ACTTCCCATAAACCTGGATATGCTTTC	(octopus_NW_026378656.1_13) (octopus_trinity_TRINITY_DN51501_c0_g1_i27.p1_714)	1.0	175.0	0.0057142857142857																				1.31447e-17	0.898305	175.0	5.0	1.16404	0.371429	0.365714	5.882194862896883e-14	True	54M
TTGTCATTGTGGTGCGTGTGTGTGTGA	GGGAGCAACTGTATGTGTGTGAATGAG	(octopus_NC_068989.1_71719947)	7.0	2179.0	0.0032124827902707																				3.28689e-10	0.13524	2179.0	15.0	1.0918	0.27765	0.231299	7.962026973339677e-07	True	1S53M
TTGTCATTTGTCATCACAAACTCTGCT	CGGCCTCTTCCCGCACGGGCGATACAG	(octopus_NC_068995.1_7126173) (octopus_trinity_TRINITY_DN56494_c2_g2_i1.p1_1230)	1.0	311.0	0.0032154340836012																				1.52741e-15	0.755766	311.0	10.0	1.64337	2.05145	1.50804	5.898880642613273e-12	True	52M2S
TTGTCCAAAATTATCTGTATCAGTGAA	AGTTTCAGTCATCTTAAAACGATATGT	(octopus_NC_069003.1_33020252) (octopus_trinity_TRINITY_DN42319_c6_g1_i4.p1_322)	2.0	3899.0	0.0005129520389843																				1.0215e-64	0.357203	3899.0	15.0	1.10323	0.619903	0.602462	2.47709296378589e-60	True	54M
TTGTCCAAAGCTCTAAGGATTCTGCCA	GCTTGCCACCTAATGATAATAACAATA	(octopus_NC_068990.1_64712931)	1.0	149.0	0.0067114093959731																				2.34752e-21	0.965517	149.0	8.0	1.32835	0.543624	0.47651	1.3264990310429237e-17	True	38M16S
TTGTCCAACATGCTAATGATTCTGCCA	GTTTACTGCCCTAATAATCCTTTCTAT	(octopus_NC_068982.1_135112829)	3.0	376.0	0.0079787234042553																				1.60597e-13	0.523611	376.0	11.0	1.94709	7.6383	7.42021	5.286155283932347e-10	True	54M
TTGTCCAACGTGGATACTGATACATTC	CCTCATGATGATGTAAACGATGATTTC	False	2.0	1144.0	0.0017482517482517																				1.7389200000000002e-114	0.871425	1144.0	11.0	1.44051	7.8715	6.01836	9.089427137569481e-110
TTGTCCAAGCATTTCATAGCGTACATT	TTACCAGTATCTGCTTTCATGCACCCA	(octopus_trinity_TRINITY_DN56243_c7_g2_i19.p1_630)	2.0	1465.0	0.0013651877133105																				1.38851e-16	0.359287	1465.0	15.0	1.2645	0.501706	0.477133	5.786811180061084e-13	True	30M1766N24M
TTGTCCAAGCTTTAGATGTCTTCAAAT	CTTTTCTACTCAGTTGAAATATTTCTT	(octopus_NW_026396319.1_1144)	2.0	1403.0	0.0014255167498218																				1.98714e-10	0.223008	1403.0	15.0	1.42388	0.715609	0.690663	4.924338827455879e-07	True	54M
TTGTCCAATGGCCGTAGATGTGCGCAC	AGGATGACTTCGCCCTGGGAGAGCTCC	(octopus_trinity_TRINITY_DN54801_c3_g3_i2.p1_577)	1.0	754.0	0.0013262599469496																				2.19741e-07	0.326994	754.0	15.0	1.31045	2.70027	2.69761	0.0003891902498602	True	11S43M
TTGTCCACAGCCCTGACATCAGTGCCA	TTCTGTTGTAGGAGAAGTTCTGCTGTG	(octopus_trinity_TRINITY_DN48232_c0_g1_i29.p1_36)	317.0	11638.0	0.0272383571060319																				1.58827e-30	0.177492	11638.0	15.0	2.98738	1.90505	1.85882	1.407382384908658e-26	True	47M7S
TTGTCCACTTTACTCTCTGTCTTATCT	TCTGCCTCTGCTGTTACACTTTTACTG	(octopus_NC_069000.1_7843060) (octopus_trinity_TRINITY_DN43843_c7_g4_i1.p1_160)	1.0	930.0	0.0010752688172043																				7.151799999999999e-36	0.527336	930.0	12.0	1.20467	0.975269	0.955914	7.812838042932117e-32	True	54M
TTGTCCAGAGTGCTAACAATTCAGCCA	GCTCAATGCCTTAATGATAATAACAAT	(octopus_NC_068987.1_25878698)	10.0	656.0	0.0152439024390243																				2.96608e-16	0.407372	656.0	10.0	2.45352	6.17988	4.76829	1.2071571869298985e-12	True	54M
TTGTCCAGATACATATCTGCCACCATC	TCTATCACTCTATTTATCTCTATCTTT	(octopus_NC_068982.1_84920072)	1.0	332.0	0.003012048192771																				3.91839e-08	0.407567	332.0	13.0	0.991005	1.22892	1.21386	7.587077666135367e-05	True	54M
TTGTCCAGCAGTATCCCAAAGAGCCAA	TTCAACCTGTTTTCCATCTACCTCTAT	(octopus_trinity_TRINITY_DN47298_c3_g1_i2.p1_61)	3.0	1356.0	0.0022123893805309																				6.88485e-28	0.440132	1356.0	15.0	1.43614	5.48451	4.31858	5.4463337469890036e-24	True	35M19S
TTGTCCAGCATGCTAATGATTCTGCCA	GCTTGCTGTCTTAATAATAACAATAAT	(octopus_NC_068982.1_70041805)	9.0	1246.0	0.0072231139646869																				2.63297e-12	0.299228	1246.0	15.0	2.73113	7.3138	6.25923	7.793767644318809e-09	True	54M
TTGTCCAGCATGCTACCTTATTCTTTC	ACACACACACACACACACAATCATAAG	(octopus_NC_068994.1_6151537)	2.0	82.0	0.024390243902439																				7.27692e-10	0.857488	82.0	5.0	2.38805	2.34146	2.19512	1.7011894560172058e-06	True	1S53M
TTGTCCAGCCCTCCAGAGTAACTGCTT	GGTTTCCGGAGAAGGAGGTCGTCTGTT	(octopus_NW_026318965.1_759)	2.0	729.0	0.0027434842249657																				4.42136e-11	0.377568	729.0	15.0	2.35708	1.49794	1.18656	1.168067886125211e-07	True	3S51M
TTGTCCAGCGTGCTAACAATTCTGCCA	GCTCACCATCATAATAATGGTTTCAAA	(octopus_NC_068984.1_103660897)	2.0	364.0	0.0054945054945054																				6.39538e-09	0.415069	364.0	13.0	1.766	3.17582	3.12363	1.3532907135193732e-05	True	54M
TTGTCCAGCGTGCTAACGATTCTGCCA	CCTTGACACCTTAAATAATAATAATAA	(octopus_NC_069002.1_4126618)	25.0	1092.0	0.0228937728937728																				4.40495e-13	0.246216	1092.0	13.0	2.81022	13.6136	10.2244	1.3970897380798843e-09	True	54M
TTGTCCAGCTGCTTCTTTAGTGCTTTG	TCCAGGTTAATCCAGTGGAAGTGGAGG	(octopus_NC_069005.1_21029927) (octopus_trinity_TRINITY_DN49412_c5_g4_i2.p1_210)	1.0	316.0	0.0031645569620253																				3.60375e-11	0.584936	316.0	15.0	1.37627	0.487342	0.392405	9.603300233386425e-08	True	1S53M
TTGTCCAGTACTGCCAACACTACCTGG	ATACTCATAACCACTGTCAAACTCGTC	(octopus_NC_068989.1_3304189) (octopus_trinity_TRINITY_DN52537_c7_g1_i2.p1_1345)	5.0	387.0	0.0129198966408268																				9.13713e-10	0.557351	387.0	13.0	1.74257	0.607235	0.583979	2.114592955373873e-06	True	54M
TTGTCCAGTCCCTAAATAAGGATAACT	GGATTCCTGCAGCTTGCCCTTTGTTAG	(octopus_NC_068984.1_108318457) (octopus_trinity_TRINITY_DN51148_c5_g11_i8.p1_1429)	1.0	301.0	0.0033222591362126																				1.96725e-13	0.573398	301.0	12.0	1.28575	0.471761	0.458472	6.42686512405909e-10	True	54M
TTGTCCAGTGATGGGCCGAGAACCAAG	GCCGCCGCGAACTGTAGACTGAGCCCC	(octopus_NC_069003.1_7030522) (octopus_trinity_TRINITY_DN44381_c4_g1_i1.p1_1387)	5.0	3357.0	0.0014894250819183																				1.1510699999999999e-31	0.366189	3357.0	15.0	0.961825	0.207626	0.201072	1.0679551153367124e-27	True	54M
TTGTCCAGTGTGATAATGATTCTGCCA	GCCCGCCACATTTGGATTGATAAAACA	(octopus_NC_068995.1_52474363)	6.0	271.0	0.022140221402214																				3.71722e-06	0.417846	271.0	12.0	1.88858	5.50923	4.54982	0.0056206257663234	True	2S52M
TTGTCCAGTGTGCTAACAATTCTGCCA	GCTCACTGCCTTTAGCTGTTTTAAATG	(octopus_NC_068983.1_16225486)	19.0	477.0	0.0398322851153039																				2.49915e-10	0.344096	477.0	13.0	4.05217	8.65828	7.77149	6.131464412916833e-07	True	54M
TTGTCCAGTTTGTTTTGCTTTTACAAA	GAACGACCTGTACATAACTGTGCACCG	False	2.0	2807.0	0.0007125044531528																				2.79086e-09	0.155452	2807.0	13.0	0.944117	0.226576	0.22337	6.13632600900341e-06
TTGTCCATATGCAAAAATTGTTCCGTT	GTAGCCACCAAGGACATCAGCAACTAT	(octopus_trinity_TRINITY_DN51559_c9_g1_i12.p1_205)	1.0	1317.0	0.0007593014426727																				2.52842e-58	0.58998	1317.0	13.0	1.10996	0.367502	0.334093	5.347962195122461e-54	True	45M9S
TTGTCCATATGTAAGAAAGAAAGGGTG	TGTGTGTGTGTACGTGTGTGTTAAGAT	(octopus_NC_068992.1_14596404)	1.0	393.0	0.0025445292620865																				3.01087e-35	0.811554	393.0	12.0	1.55192	4.3944	1.96692	3.210611344621023e-31	True	54M
TTGTCCATTGTCTCATGAGGATCTTCC	TCTCCGTTTGAATCTTGTTCCTTTTTA	(octopus_NC_068989.1_35740216)	2.0	2056.0	0.0009727626459143																				1.28753e-08	0.137461	2056.0	13.0	0.769139	0.165856	0.151751	2.6345222107755866e-05	True	1S53M
TTGTCCATTTTATTGGCATCGATGCCA	TTTTGTTGTAAGAGAAGTTTTACGATG	(octopus_trinity_TRINITY_DN48232_c0_g1_i9.p1_138)	1.0	335.0	0.0029850746268656																				5.63107e-09	0.469528	335.0	8.0	1.35514	0.629851	0.623881	1.1989483701622038e-05	True	2S47M5S
TTGTCCCAACCAGCAACTGACTGGTTG	TCAATTTGAAGACTTTGATCTCCAAAT	(octopus_NC_068989.1_16742672) (octopus_trinity_TRINITY_DN54241_c7_g2_i9.p1_420)	3.0	2616.0	0.0011467889908256																				1.5272e-13	0.308965	2616.0	13.0	0.721617	0.134557	0.120413	5.03534521225853e-10	True	54M
TTGTCCCACAGAGAACGTTTCAAGTTA	CTTTTAGGTACCGCCTCATATACCATG	(octopus_NC_069007.1_20680367)	1.0	1174.0	0.0008517887563884																				3.37838e-100	0.816768	1174.0	13.0	1.3502	0.580068	0.539182	1.4756731138855813e-95	True	54M
TTGTCCCATAGCTGTTAATCTATCGGC	AATAGAATTAACTCTTGTAGGCGGACC	(octopus_NC_068982.1_115573608) (octopus_trinity_TRINITY_DN56372_c4_g3_i6.p1_3201)	1.0	1394.0	0.0007173601147776																				2.77584e-09	0.193892	1394.0	13.0	0.948138	0.247489	0.239598	6.104836294071697e-06	True	18M1D36M
TTGTCCCATAGTAACACTGATTTCATC	ACCGGTTTTAGATGAGAGAGATCGGAA	(octopus_NC_068998.1_47070659) (octopus_trinity_TRINITY_DN54370_c1_g3_i18.p1_4181)	2.0	567.0	0.0035273368606701																				3.47155e-46	0.751483	567.0	13.0	1.475	2.81834	1.91887	5.308553505754485e-42	True	45M9S
TTGTCCCATATGTGCGTGTATGCATGT	GTGCATGTATGTGTGTGTGTGTGTATG	(octopus_NC_068981.1_63198842)	1.0	112.0	0.0089285714285714																				9.10264e-07	0.709524	112.0	8.0	1.22818	0.339286	0.339286	0.0014921101041556	True	54M
TTGTCCCATCCTGCAATCAGATTATTT	TCAGTTATAACCAAAGATTTAATCTCC	(octopus_NC_069008.1_15642361) (octopus_trinity_TRINITY_DN43415_c1_g1_i11.p1_129)	16.0	1647.0	0.0097146326654523																				6.1762e-26	0.354506	1647.0	11.0	2.20352	2.70856	2.15422	4.452031205615849e-22	True	51M3S
TTGTCCCATCTCTCATTACATTCCCAT	GTTTCGTTTTTGATGTCGTTGTTGCTG	(octopus_NC_068984.1_19224207) (octopus_trinity_TRINITY_DN56334_c1_g1_i2.p1_6837)	1.0	737.0	0.0013568521031207																				1.67489e-13	0.309771	737.0	14.0	1.18568	0.495251	0.405699	5.50389212107724e-10	True	54M
TTGTCCCATTCTGTATTATTTATACAT	ATATATATATAGGTTGAATGAGAGGAA	(octopus_NC_068998.1_48431210)	5.0	498.0	0.0100401606425702																				4.91407e-14	0.617968	498.0	14.0	2.63303	3.81325	2.93976	1.6876120696304914e-10	True	39M15S
TTGTCCCCACCTCCCAACATCGCTTGA	CAACCGATGCTGGTGTGTCTACGTCAA	(octopus_NC_069004.1_26157521)	3.0	879.0	0.0034129692832764																				3.89191e-10	0.330497	879.0	13.0	1.82575	3.56769	1.58476	9.358767071148654e-07	True	2S52M
TTGTCCCCCTTTGCCTCACCGGCAACA	CACTCCTCCTTACTATCAAAGCCCGTG	(octopus_NC_068999.1_49205307) (octopus_trinity_TRINITY_DN47217_c6_g2_i2.p1_1254)	1.0	772.0	0.0012953367875647																				3.03387e-13	0.433481	772.0	13.0	0.879652	0.212435	0.21114	9.75576898051359e-10	True	54M
TTGTCCCCTCCGGCGTCCGCCACGGGG	GCTTTGTTTTTCTTCTGGCCGACAGTG	(octopus_trinity_TRINITY_DN55629_c9_g4_i6.p1_1053)	1.0	262.0	0.0038167938931297																				1.14901e-07	0.5021	262.0	13.0	0.980365	0.385496	0.320611	0.0002106392468047	True	40M14S
TTGTCCCCTCTAGGCAATAAACAAATA	AAATTATTATTATTCTTGTTGTTATTA	(octopus_NC_069003.1_11473949)	1.0	171.0	0.0058479532163742																				1.39159e-15	0.775362	171.0	9.0	1.18224	0.994152	0.994152	5.388621906974702e-12	True	53M1S
TTGTCCCCTCTATGTTTAGCCCCCTGT	GGGCAATACAGAAATGAATTAATATCT	(octopus_NC_068995.1_51011931)	19.0	365.0	0.0520547945205479																				3.8656e-10	0.475252	365.0	12.0	4.51429	7.03014	6.15616	9.29792931031504e-07	True	54M
TTGTCCCGCCTCCTGCCGGATATTCTC	CTGTTCTTTTCATCCCTTCTGTTCAGC	(octopus_NC_068997.1_46157114) (octopus_trinity_TRINITY_DN56180_c2_g3_i18.p1_588)	1.0	230.0	0.0043478260869565																				2.09282e-06	0.511387	230.0	11.0	0.813316	0.186957	0.186957	0.0032714358472181	True	54M
TTGTCCCGTTTCTTGTAGCTCATTCAT	CCAACTGATACTGTAGATAAAACCTCA	(octopus_NC_068997.1_36332432) (octopus_trinity_TRINITY_DN48391_c7_g2_i10.p1_833)	1.0	691.0	0.0014471780028943																				1.27635e-11	0.442517	691.0	14.0	1.10454	0.311143	0.293777	3.5499305134507575e-08	True	50M4S
TTGTCCCTCACTTCAAGGAAATAATGA	CCAAGCTCATGAAGAAACTGAAAACAT	(octopus_NC_068997.1_19198287) (octopus_trinity_TRINITY_DN55578_c8_g1_i18.p1_759)	1.0	181.0	0.005524861878453																				1.51761e-07	0.717422	181.0	8.0	0.947087	0.21547	0.21547	0.0002741010873414	True	54M
TTGTCCCTGGACACTAGTGGGTGAATC	AGATTCAATCGCATCTTCATCTTCAAG	(octopus_trinity_TRINITY_DN49969_c1_g1_i12.p1_85)	2.0	2066.0	0.0009680542110358																				6.76605e-09	0.186201	2066.0	12.0	1.22885	4.77638	4.40561	1.428252474856664e-05
TTGTCCCTTCATAGGATGAACGTTGAC	CGGGGCTTTGAAAGCCTGCCGTGAAGG	(octopus_NC_069001.1_33742376) (octopus_trinity_TRINITY_DN51812_c9_g1_i7.p1_58)	1.0	571.0	0.0017513134851138																				2.71169e-07	0.998165	571.0	4.0	0.543282	0.0963222	0.0753065	0.0004748703025065	True	54M
TTGTCCCTTTCTTGTATCACCTAACTG	TCTGGATGTTTTGCTTTCTTGTCCCAT	(octopus_NC_068984.1_18871236)	11.0	750.0	0.0146666666666666																				9.88017e-15	0.430033	750.0	15.0	2.56547	0.825333	0.798667	3.584635033960809e-11	True	54M
TTGTCCGAGATGTCGAAGCAGTATTTC	CCAGTGGCTCTTAAGCAAGAGGCTTGG	(octopus_NC_069006.1_2359791)	4.0	3121.0	0.0012816404998397																				6.3273e-36	0.273124	3121.0	9.0	1.36995	0.462993	0.449215	6.92525212360565e-32	True	54M
TTGTCCGCCACTACATTCCTCCATGGC	ACAGGTTTAATTTGTGTATACAAATTC	(octopus_NC_068986.1_71754352)	16.0	1623.0	0.0098582871226124																				1.4398700000000001e-18	0.366028	1623.0	15.0	3.13838	2.87369	1.47628	6.869946197510163e-15	True	28M1I25M
TTGTCCGCCACTCATTTTGAAATCGGG	AAATAATGAGTAAAATAAATCTTTCAT	(octopus_NC_068982.1_116301610) (octopus_trinity_TRINITY_DN52017_c1_g1_i18.p1_41)	3.0	138.0	0.0217391304347826																				7.82767e-10	0.665959	138.0	4.0	2.07284	1.95652	1.65942	1.823880231460461e-06	True	5S49M
TTGTCCGCCTGGGCGTATCTTCAGTGC	TCCATCCGTCCAGCATCACTGAGATCG	(octopus_NC_069008.1_14763625)	1.0	466.0	0.0021459227467811																				3.30398e-06	0.324731	466.0	14.0	0.963442	0.321888	0.304721	0.0050310057434748	True	6S48M
TTGTCCGGAAAGTTCGTGCCGATTTAT	AGTAACTTACCTTTTGACTTATTTTAG	(octopus_NC_068985.1_106040082)	4.0	1108.0	0.003610108303249																				4.24082e-12	0.310535	1108.0	15.0	1.88268	1.1426	1.12184	1.2321132985439978e-08	True	54M
TTGTCCGGAAAGTTCGTGCTGATTTAC	CTTTAAACTTATTTGCCATGAAACCAC	(octopus_NC_069006.1_9977235)	1.0	667.0	0.0014992503748125																				3.99999e-13	0.441071	667.0	13.0	1.04988	0.293853	0.268366	1.27343958103541e-09	True	54M
TTGTCCGGCATGCTAATGATTCTGCCA	GCTCGCGACCTTGATAATAATGATAAT	(octopus_NC_069004.1_9948350)	1.0	170.0	0.0058823529411764																				5.60722e-07	0.530936	170.0	8.0	1.86379	3.02941	3.01176	0.0009441544379919	True	54M
TTGTCCGGCGTGCCAACCATTCTTGCA	GCTCATTGCCATTCTATTACCCTAGAA	(octopus_NC_069005.1_32316530)	2.0	1571.0	0.0012730744748567																				7.15481e-08	0.234675	1571.0	13.0	0.776029	0.14895	0.14513	0.0001343657248057	True	54M
TTGTCCGTCAGGTAATTCATAACTCTT	TTCTAAAGATGAAGAGGAGGCTTCGGT	(octopus_NW_026299772.1_393) (octopus_trinity_TRINITY_DN46007_c5_g5_i2.p1_331)	21.0	39782.0	0.0005278769292644																				9.09704e-217	0.173609	39782.0	15.0	1.20557	0.573501	0.543939	1.2043060448852243e-211	True	54M
TTGTCCGTTATGTTCACATTTACAAGT	ATTGCAATCATCGCTGAATTGTTCTAC	(octopus_NC_068984.1_95635633) (octopus_trinity_TRINITY_DN49272_c0_g1_i9.p1_139)	8.0	14607.0	0.0005476826179229																				2.86153e-146	0.25086	14607.0	5.0	0.880832	0.199973	0.17875	2.1037992515335576e-141	True	52M2S
TTGTCCGTTCCACCAAGGCGTACCCTT	CTCCATCTCCGATGTAGTTAGAGCAGT	(octopus_NC_069005.1_29656196) (octopus_trinity_TRINITY_DN51765_c5_g2_i1.p1_50)	1.0	204.0	0.0049019607843137																				2.97593e-07	0.542857	204.0	8.0	1.09708	0.352941	0.352941	0.0005185906929436	True	54M
TTGTCCTAATAATCCATTTGTACTTAA	TTGTTTCATATTTTCCTATCGTAATTC	(octopus_NW_026366418.1_86)	1.0	1246.0	0.0008025682182985																				7.72423e-33	0.431919	1246.0	13.0	1.27443	0.540931	0.498395	7.510489379640033e-29	True	1S53M
TTGTCCTCAACAACAACGAAGACTACA	ACAATGATGCCACACTTACTACCACTA	(octopus_NC_068986.1_53450566)	1.0	473.0	0.0021141649048625																				1.34712e-14	0.375587	473.0	13.0	1.25145	0.488372	0.479915	4.8380175464906197e-11	True	54M
TTGTCCTCATCTTGTTTGTTGTTAACA	AAAAGTTTCGGCTGATATAACCCTCTA	(octopus_NC_068994.1_5064946)	46.0	1641.0	0.0280316879951249																				5.0719e-08	0.210876	1641.0	15.0	6.19206	8.44851	4.25594	9.692596296506626e-05	True	54M
TTGTCCTCCAAAGACAAAAGTGATGCC	AAAGATGTTATTTCCCCCATCAAAAGC	(octopus_NC_068998.1_39221326)	1.0	359.0	0.0027855153203342																				3.93295e-11	0.537128	359.0	13.0	1.14408	0.389972	0.389972	1.0441520564606533e-07	True	53M1S
TTGTCCTCTGCCCGTCAATTTCACACG	AGTCCTTGTTTTCGTGCTATTACCTCA	(octopus_NC_068990.1_76875342) (octopus_trinity_TRINITY_DN48989_c2_g1_i9.p1_1030)	1.0	1116.0	0.0008960573476702																				1.22668e-07	0.601703	1116.0	9.0	0.49722	0.077957	0.077957	0.0002241088979396	True	54M
TTGTCCTGCATGTCATCATCTCCAGCC	TTCAAGCCCCCTTCTGCAAGCAGTGTG	(octopus_NC_068999.1_54972421)	5.0	2088.0	0.0023946360153256																				1.42908e-20	0.324969	2088.0	15.0	1.36619	0.275862	0.259579	7.721755331809439e-17	True	54M
TTGTCCTGGAGGTGGTGCTGGATATGG	GTAACCTTGGTTGGGATCCATTACAGA	(octopus_trinity_TRINITY_DN42313_c6_g1_i1.p1_676)	2.0	961.0	0.0020811654526534																				3.29517e-10	0.259093	961.0	14.0	1.42073	4.25911	3.03018	7.98123653418828e-07	True	1S21M16907N32M
TTGTCCTGGCTGAACCATAATAGGTCA	ACGGTTTTACGAGAACGAGTATTTCTG	(octopus_NC_069004.1_11655073) (octopus_trinity_TRINITY_DN55655_c1_g1_i38.p1_3467)	1.0	289.0	0.0034602076124567																				2.8029700000000004e-18	0.607588	289.0	8.0	1.02437	0.294118	0.276817	1.3116778466782504e-14	True	54M
TTGTCCTGGGTAGGAATATTGGGGTGG	CTGAACCGGGTAGCCACCCCAATATTC	False	2.0	1677.0	0.0011926058437686																				2.57374e-47	0.492391	1677.0	15.0	1.12634	0.337507	0.331544	4.066389196959413e-43	True	45M9S
TTGTCCTGTAGGTAACTGCAAGAACAC	TTGCATTGTATACTGAGCAGATGAGCT	(octopus_NC_068997.1_10135604) (octopus_trinity_TRINITY_DN48053_c6_g1_i3.p1_739)	1.0	424.0	0.0023584905660377																				3.302e-08	0.420399	424.0	14.0	1.02937	0.330189	0.268868	6.448794548791972e-05	True	52M2S
TTGTCCTGTCGATGAACATCAAATACA	TCTTCTTCTTCCTCCTCGCCATCGTCA	(octopus_NC_068993.1_36124010) (octopus_trinity_TRINITY_DN56269_c3_g1_i2.p1_537)	1.0	454.0	0.0022026431718061																				9.61572e-08	0.391148	454.0	12.0	1.09566	0.262115	0.244493	0.000177878789633	True	54M
TTGTCCTTAGACAGTTTGTCATATTTC	TTGTCTTTGGAAACCTTTTCTGAAGCT	(octopus_NC_068997.1_42413672) (octopus_trinity_TRINITY_DN43993_c9_g1_i1.p1_1356)	1.0	225.0	0.0044444444444444																				3.95812e-07	0.541346	225.0	12.0	0.937086	0.231111	0.231111	0.000678959932696	True	54M
TTGTCCTTAGTTTCTGCACTGCACTGC	GCATGTTTAGTCGGACTGCGCTGTGTG	(octopus_NC_068990.1_90756004) (octopus_trinity_TRINITY_DN46320_c9_g1_i12.p1_174)	1.0	182.0	0.0054945054945054																				4.52541e-12	0.797164	182.0	9.0	1.16572	0.5	0.373626	1.3113186674298762e-08	True	54M
TTGTCCTTCACTTTCTCATCCTCTACT	GTTGATTTCATGTTAAAAGTGTAACTT	(octopus_NC_068997.1_44049361) (octopus_trinity_TRINITY_DN55345_c8_g2_i2.p1_1449)	7.0	11950.0	0.0005857740585774																				2.6819e-12	0.122003	11950.0	15.0	0.61951	0.0977406	0.0827615	7.932606345449261e-09	True	54M
TTGTCCTTCATAGATTCCATCTTTGTC	ATTGTAAAATATTTCGTTCAATTCTAA	(octopus_NC_068983.1_35179937) (octopus_trinity_TRINITY_DN56581_c7_g3_i7.p1_313)	7.0	19754.0	0.0003543586109142																				1.79505e-30	0.10853	19754.0	11.0	1.26905	0.476359	0.461324	1.5869669660836407e-26	True	54M
TTGTCCTTCATTGTCGATGTAATCAGA	AGCTCTGACTATCTCTCTCTCAGCCGG	(octopus_NC_068981.1_74679301) (octopus_trinity_TRINITY_DN47142_c4_g2_i5.p1_3922)	1.0	1351.0	0.000740192450037																				3.57212e-34	0.510907	1351.0	13.0	0.812562	0.179127	0.1547	3.659372812448668e-30	True	2S52M
TTGTCCTTCCGATTAATATCAGCATGT	AACTTGACCAAATGTCGACAACCAATG	(octopus_trinity_TRINITY_DN56097_c2_g3_i3.p1_3834)	1.0	468.0	0.0021367521367521																				2.03992e-14	0.7494	468.0	15.0	1.03743	0.275641	0.275641	7.221131500756306e-11
TTGTCCTTCTCACTTTCCTTTTTGGTT	TCATGGGCACCAACCGTGTTTCCGTGA	(octopus_trinity_TRINITY_DN56097_c2_g3_i4.p1_12)	1.0	523.0	0.0019120458891013																				1.52886e-10	0.524296	523.0	13.0	1.45185	2.50287	2.49904	3.831236765667707e-07	True	13M51960N41M
TTGTCCTTGACAGCTTAAATCTGCACC	AATGATTGAACCAGTAAGAGCAATCTT	(octopus_NC_068988.1_80649872) (octopus_trinity_TRINITY_DN49386_c6_g1_i3.p1_811)	3.0	4020.0	0.0007462686567164																				1.77494e-21	0.240089	4020.0	15.0	0.832826	0.176119	0.156468	1.0101466630471289e-17	True	53M1S
TTGTCCTTGACATCACCGAACCACAGA	TTCAGGTTTTCATTATTTCAGATCGAA	False	1.0	1045.0	0.000956937799043																				1.32852e-120	0.902226	1045.0	9.0	1.20126	0.403828	0.382775	7.472060741214769e-116	True	8S46M
TTGTCCTTGATGTTCTTGTTGTTGTTG	TTGCTGTTGTTGTTGCTGCAACTGCTG	(octopus_NC_068995.1_55588275) (octopus_trinity_TRINITY_DN48850_c8_g1_i1.p1_190)	2.0	1249.0	0.0016012810248198																				5.18002e-31	0.425316	1249.0	13.0	1.40226	0.68695	0.608487	4.68187671307686e-27	True	6S48M
TTGTCCTTTAAGGTCTCTATATATTGA	ACAAACCGATGATTTGGTTCGGACGAG	False	1.0	879.0	0.0011376564277588																				1.23933e-19	0.455631	879.0	15.0	1.25979	0.400455	0.39818	6.33027216829803e-16	True	46M8S
TTGTCCTTTCTGGGTCGATGGAATAAG	TACCAGTTATATACTAGACTTGATACA	(octopus_NC_069008.1_4450358)	1.0	395.0	0.0025316455696202																				4.09233e-29	0.760115	395.0	10.0	1.31721	0.508861	0.496203	3.4133501076937925e-25	True	54M
TTGTCGACATCTCCTCTACTTATGTCT	TTCAAAAGGTTACTGTAACCCTTATTT	(octopus_NC_068985.1_4781395) (octopus_trinity_TRINITY_DN55173_c5_g2_i1.p1_171)	1.0	478.0	0.002092050209205																				9.42376e-10	0.458132	478.0	13.0	1.38435	0.514644	0.512552	2.17784351553328e-06	True	49M5S
TTGTCGACCAGCTCGGCAAGAGTCGAA	TGATTGATGACTACCGTCTCTTCATCC	(octopus_NC_068988.1_950357) (octopus_trinity_TRINITY_DN54965_c6_g4_i4.p1_666)	2.0	1789.0	0.0011179429849077																				1.2532099999999999e-27	0.430857	1789.0	15.0	1.07606	0.270542	0.256568	9.79169939011102e-24	True	54M
TTGTCGACCCCGGAAGGAGGAAAGGCA	AAGTCGACCTCGGCAGAATTAGAACTG	(octopus_NC_068992.1_55752978)	1.0	332.0	0.003012048192771																				4.51118e-13	0.7233	332.0	7.0	0.909	2.18976	0.73494	1.429347631885522e-09	True	1S53M
TTGTCGACCCTGAAAGGATGAAAGGCA	AAGTCAACCTGCGGAATTTGAACTCGG	(octopus_NC_069009.1_3449040)	1.0	414.0	0.002415458937198																				4.32227e-37	0.787948	414.0	10.0	1.51907	2.11111	2.01208	4.9321025347028304e-33	True	37M2D17M
TTGTCGATAATATCGACGCCAGTACTT	GACTAATTCTCTATCAACTCCCATGGA	(octopus_NC_068982.1_147583117)	1.0	131.0	0.0076335877862595																				4.80216e-07	0.605737	131.0	4.0	1.20454	0.442748	0.442748	0.000815504063729	True	54M
TTGTCGATGTAATCAGAAGCTCTGGCT	ATCTCTCTCTCAGCCCGTCTGATAGCA	(octopus_NC_068981.1_74679291) (octopus_trinity_TRINITY_DN47142_c4_g2_i19.p1_3912)	2.0	1588.0	0.0012594458438287																				2.05319e-54	0.507775	1588.0	13.0	0.816813	0.214106	0.152393	3.9356382903703713e-50	True	54M
TTGTCGATTTGGTTGTCTGAGCGAGAC	GTATGAGATTCTTGGAGAAATCTGTCT	(octopus_NC_068999.1_5214118) (octopus_trinity_TRINITY_DN55460_c15_g2_i12.p1_230)	1.0	296.0	0.0033783783783783																				2.56704e-06	0.437922	296.0	13.0	1.00842	0.304054	0.304054	0.0039659410140519	True	2S52M
TTGTCGCAAATTTCGCAGTGATATGGC	CTCTCGCCTGTGTGCACCCGTATTTGC	(octopus_NC_068994.1_6572667) (octopus_trinity_TRINITY_DN51757_c5_g5_i1.p1_357)	1.0	153.0	0.0065359477124183																				1.1954e-13	0.827179	153.0	11.0	1.18401	0.45098	0.45098	3.9766017589730656e-10	True	54M
TTGTCGCAAGATTCTGCAGCATCATTT	TCTGCAGCAGCAGGGGTCTTTTCTGCT	(octopus_NC_068984.1_115062314) (octopus_trinity_TRINITY_DN49865_c9_g4_i8.p1_750)	1.0	475.0	0.0021052631578947																				5.02529e-08	0.430412	475.0	13.0	1.05364	0.324211	0.315789	9.608476845678898e-05	True	54M
TTGTCGCAGACTGCTGCTATCGCTTTC	GTCTACAGCGTCCGTGTCTCCCTTGTC	(octopus_trinity_TRINITY_DN42215_c9_g2_i7.p1_1771)	1.0	259.0	0.0038610038610038																				1.42513e-17	0.78796	259.0	10.0	1.18881	0.366795	0.362934	6.360304459173438e-14	True	20M873N34M
TTGTCGCCTCCTGGGGTTCCTAAGCCC	ATCAGAAGAGTAGTTCTTTACCAAACT	(octopus_trinity_TRINITY_DN50310_c6_g2_i2.p1_420)	1.0	477.0	0.0020964360587002																				4.91514e-07	0.330646	477.0	12.0	1.1717	3.80294	3.01887	0.0008336218115312	True	19S35M
TTGTCGCTGCTGTTGTTGTTGTTGTGG	TGGTGGTGGTGGTGGGGATTGTCGTTC	(octopus_NC_068997.1_47589977) (octopus_trinity_TRINITY_DN55583_c4_g1_i1.p1_52)	2.0	561.0	0.0035650623885918																				1.13844e-12	0.39044	561.0	4.0	1.14124	1.91087	1.88414	3.481976450404591e-09	True	54M
TTGTCGCTTACAGCGTTGGGGCAAAGA	TTTTGGTTTCCGTTTCGACTTTGCCAT	(octopus_NC_068992.1_3597741) (octopus_trinity_TRINITY_DN53649_c3_g1_i1.p1_391)	1.0	262.0	0.0038167938931297																				2.59355e-15	0.70798	262.0	14.0	1.20629	0.377863	0.377863	9.843368093146078e-12	True	2S52M
TTGTCGGAATTTTCCAGCCAGCAGACG	CTGTATAAATCTCCGAGGAAGGTTTCC	(octopus_NW_026345930.1_2317) (octopus_trinity_TRINITY_DN44583_c8_g2_i6.p1_744)	1.0	595.0	0.0016806722689075																				1.20915e-13	0.348564	595.0	9.0	1.14096	0.415126	0.369748	4.020252043015405e-10	True	53M1S
TTGTCGGAGATTTTGTTGATACTGTTG	ATGGTAGTTCTCTTGCCGTTGGTGGTA	(octopus_trinity_TRINITY_DN43824_c6_g2_i2.p1_829)	1.0	627.0	0.0015948963317384																				2.4426e-26	0.69306	627.0	9.0	1.232	6.85327	5.38596	1.7978422770516772e-22	True	42M12S
TTGTCGGAGTTTGGCGGAGAACTTGAA	TTGCTCTCCATGAGTTGCGTCTTTAAG	(octopus_NC_069003.1_19205907) (octopus_trinity_TRINITY_DN54780_c3_g2_i3.p1_2950)	1.0	355.0	0.0028169014084507																				9.9311e-08	0.337778	355.0	12.0	0.95353	0.315493	0.211268	0.0001834031661055	True	35M1D19M
TTGTCGGCACTGGTGTGGTTGTTGTTG	TTGGTGTTGTCGGCACTGGTGTGGGGG	(octopus_trinity_TRINITY_DN55637_c3_g3_i8.p1_1838)	39.0	14023.0	0.0027811452613563																				1.45932e-24	0.242342	14023.0	5.0	2.12308	0.814234	0.761392	9.820886229191079e-21
TTGTCGGCCATCTTGAGTTTTTCTTCC	GATTGGGTGGCGTCTCCGTTCACCTGC	(octopus_NW_026330555.1_5721) (octopus_trinity_TRINITY_DN55453_c7_g2_i23.p1_4953)	1.0	613.0	0.0016313213703099																				1.10658e-15	0.420391	613.0	13.0	1.21475	0.616639	0.615008	4.317038785237342e-12	True	53M1S
TTGTCGGCTTGTACAATTGCGTTGTTA	TTACTTTCCACAGGTAGTATTAATGGG	(octopus_NC_068984.1_51536541) (octopus_trinity_TRINITY_DN45841_c2_g1_i2.p1_75)	1.0	275.0	0.0036363636363636																				7.15377e-24	0.773963	275.0	11.0	1.30622	0.512727	0.512727	4.641195322599622e-20	True	54M
TTGTCGGGCATTAGATAGACTTTGACG	TATGGGTCAGACATCCCAGACATATCC	(octopus_NC_069002.1_30988595) (octopus_trinity_TRINITY_DN52629_c2_g9_i10.p1_528)	2.0	1148.0	0.0017421602787456																				9.89502e-07	0.26791	1148.0	11.0	1.21487	0.300523	0.299652	0.0016142303996529	True	54M
TTGTCGGGCGGTCCGTCAGCCTCTTCT	TAAGTACTCACTGACGGTACTTCAGTC	(octopus_NC_069009.1_11797281) (octopus_trinity_TRINITY_DN50636_c3_g1_i3.p1_69)	10.0	21791.0	0.0004589050525446																				4.72624e-75	0.161824	21791.0	5.0	1.04552	0.253591	0.244734	1.4035044588367182e-70	True	54M
TTGTCGGGGATTTGCGCCCAACGGGTG	GGGTAGGACCACGAGAAACTGGCAGAG	(octopus_NC_069000.1_47302554)	1.0	580.0	0.0017241379310344																				6.62565e-09	0.307355	580.0	15.0	1.6852	3.12241	3.1069	1.3998769670829908e-05	True	47M7S
TTGTCGGTCTGGTCTTTTAAGTCGAAA	GGGAGCACTAAGACTTTTAATTCTAGA	(octopus_trinity_TRINITY_DN46544_c4_g1_i3.p1_562)	3.0	740.0	0.004054054054054																				3.8759e-26	0.58666	740.0	13.0	1.26933	0.351351	0.351351	2.8250986833149367e-22	True	50M4S
TTGTCGTAACCAGGAATAGCACACCTG	TAATCTCAGTCAGGTGCAATAAAAATT	(octopus_trinity_TRINITY_DN53313_c5_g1_i14.p1_27)	1.0	256.0	0.00390625																				4.19419e-30	0.864899	256.0	7.0	1.35848	0.890625	0.890625	3.651450298046629e-26	True	24M12362N30M
TTGTCGTACCACCTTCACTTCGTCGAC	CTTCTCCACACTGCCAGGCATTACATG	(octopus_NC_069005.1_6978457) (octopus_trinity_TRINITY_DN53824_c1_g3_i1.p1_1111)	1.0	386.0	0.0025906735751295																				1.47855e-16	0.615854	386.0	14.0	1.17697	0.42487	0.42228	6.150632445239466e-13	True	54M
TTGTCGTCAAAACTGTCAATTGCAAAC	TGGAAACCTCCATCGGAACTGAAGATC	(octopus_NC_068992.1_58241394) (octopus_trinity_TRINITY_DN55983_c6_g1_i6.p1_1881)	2.0	263.0	0.0076045627376425																				4.12828e-13	0.655238	263.0	6.0	1.76022	0.634981	0.634981	1.312768511613009e-09	True	54M
TTGTCGTCACGGTGGTAATCTTGGTTG	GCGCACGACGCTGATGGCGAAAAGGCT	(octopus_NC_068992.1_43829155) (octopus_trinity_TRINITY_DN56309_c0_g1_i1.p1_20)	61.0	2894.0	0.0210780926053904																				9.99818e-19	0.237082	2894.0	15.0	2.74641	2.8763	1.6586	4.8199345116642955e-15
TTGTCGTCGAACCTCGTCAATAACTTT	TATAATTGACAAAGTTTCAGAATGAGT	(octopus_NC_068993.1_44140969) (octopus_trinity_TRINITY_DN50977_c8_g4_i1.p1_217)	1.0	373.0	0.002680965147453																				3.84203e-06	0.447858	373.0	12.0	0.898296	0.214477	0.214477	0.0057977817565131	True	54M
TTGTCGTCGGTTCGAATTCGACTCCGA	GTCCACCGCTTGTCGTCTCGTCGACGC	(octopus_NC_069008.1_1853947) (octopus_trinity_TRINITY_DN47611_c8_g1_i1.p1_1097)	2.0	2241.0	0.000892458723784																				1.63309e-36	0.487676	2241.0	15.0	1.53759	1.34851	1.08434	1.826518339810568e-32	True	52M2S
TTGTCGTCTTTCCTTTGGCTTTACGGC	TCGACATTTAGCTTAGTTTTATGAAAA	False	3.0	2773.0	0.0010818608005769																				6.58659e-36	0.320635	2773.0	15.0	1.06313	0.271908	0.243419	7.204536905878342e-32	True	38M28292N16M
TTGTCGTTAATGTTTGCTGCAGTTAAG	TTAAGTAAGTCATTCTCATGGTTCAGT	(octopus_NC_068983.1_87501516) (octopus_trinity_TRINITY_DN50088_c2_g4_i7.p1_1407)	1.0	451.0	0.0022172949002217																				2.84001e-14	0.784495	451.0	13.0	0.938393	0.252772	0.215078	9.9391695536261e-11	True	54M
TTGTCGTTCCCAACATGACCACCACCA	CCGCTAATGTAACTATTATTATAATCA	(octopus_NC_069009.1_24279) (octopus_trinity_TRINITY_DN45758_c11_g1_i1.p1_216)	1.0	245.0	0.0040816326530612																				5.61868e-08	0.513262	245.0	9.0	1.35134	0.428571	0.371429	0.0001068287980806	True	26M3D28M
TTGTCGTTGTATTTAGAAATCCTTTTG	TAGTATTTCACAGTTCTGATGGTCTTT	(octopus_NW_026372515.1_566) (octopus_trinity_TRINITY_DN51131_c0_g1_i18.p1_138)	1.0	1374.0	0.0007278020378457																				1.124e-43	0.516252	1374.0	14.0	1.15725	0.33115	0.310771	1.5965739616831514e-39	True	54M
TTGTCGTTGTATTTAGAAATGATGTTG	TAGTATTTCTCAGTTATGATGGTTTTT	(octopus_trinity_TRINITY_DN56641_c11_g1_i3.p1_3075)	5.0	6899.0	0.0007247427163357																				5.58441e-19	0.141242	6899.0	15.0	0.675563	0.118278	0.109146	2.73590730007602e-15	True	54M
TTGTCGTTGTATTTATAAATCCTGTTG	TAGTACTTCTCAGTTCTGATGGTCTTT	(octopus_NW_026323577.1_455) (octopus_trinity_TRINITY_DN43370_c0_g1_i21.p1_177)	102.0	9247.0	0.0110306045203849																				1.88128e-23	0.103012	9247.0	15.0	2.32741	0.928734	0.921812	1.1936645321114275e-19	True	54M
TTGTCGTTGTTGGTTACTATGAGAAGT	CATTATCTCAACAATCGCTGCCTCATC	(octopus_NC_068989.1_67192800) (octopus_trinity_TRINITY_DN43446_c5_g1_i23.p1_85)	6.0	3517.0	0.0017059994313335																				1.96154e-11	0.188055	3517.0	15.0	0.785704	0.223202	0.197327	5.3596777563198935e-08	True	54M
TTGTCGTTGTTGTACTTATGGCGGCAG	ATGTTGTAGTAGTTGTGATCATTGTTG	(octopus_NC_068986.1_96687675)	3.0	1272.0	0.0023584905660377																				2.50236e-16	0.398766	1272.0	12.0	1.24711	0.261006	0.23978	1.023781869291265e-12	True	54M
TTGTCGTTGTTGTTGTTATATCTGGTG	TTGTTGTTATAGTTAGGTCGGTCACTG	False	1.0	673.0	0.0014858841010401																				1.99588e-13	0.307856	673.0	10.0	1.4141	0.506686	0.488856	6.516785665886746e-10
TTGTCGTTTATCCCGAATTTGCATTCC	GGCATGCCGCTGAGGTAACTCTTCACA	(octopus_NC_068996.1_9774191) (octopus_trinity_TRINITY_DN44548_c10_g1_i7.p1_597)	3.0	1238.0	0.0024232633279483																				5.3717e-51	0.609236	1238.0	15.0	1.85569	0.995153	0.981422	9.412528042584192e-47	True	52M2S
TTGTCGTTTATGTTGCTGGAGGTGGTT	TAGTTGTTGTTGTGCTTGTTAGTTTAG	False	4.0	1272.0	0.0031446540880503																				9.91366e-10	0.24007	1272.0	15.0	1.44262	0.768868	0.658019	2.2860753785506344e-06
TTGTCGTTTTTCTTCAGCTGTCATATC	AGTTCGGGTCCGGCTGTCTAGTTTAGC	(octopus_trinity_TRINITY_DN49704_c1_g1_i6.p1_1354)	2.0	1298.0	0.0015408320493066																				2.02803e-09	0.549509	1298.0	15.0	0.741198	0.144068	0.141757	4.526841395890933e-06	True	24M1383N30M
TTGTCTAAATGTCCATACACAATCTTT	TCAGAGAGTGTTAGGGGTCTGCCAGGT	(octopus_NC_068998.1_6636982) (octopus_trinity_TRINITY_DN46471_c13_g2_i2.p1_279)	1.0	1099.0	0.0009099181073703																				1.18204e-09	0.231114	1099.0	14.0	1.26208	0.475887	0.454959	2.704382514266892e-06	True	54M
TTGTCTAAATTAATTTTGAAAATAATG	TGGAACTCACCAAAATAACTCTGTCAT	(octopus_NC_069006.1_20421837)	3.0	302.0	0.009933774834437																				2.22531e-26	0.809435	302.0	9.0	2.10341	2.59934	2.13245	1.641132317552592e-22	True	54M
TTGTCTAACCTAAATCTTCTCCTAACT	AATTGGGCTCAAATTTTCAGTGTCTGT	False	3.0	3752.0	0.0007995735607675																				1.28845e-10	0.13456	3752.0	15.0	1.0422	0.259328	0.254531	3.2539148675160385e-07
TTGTCTAATGATGAATCACTCATTATA	AATCATTGTTAATAGTGGTCTTTGTGT	(octopus_NC_068996.1_36673968)	1.0	819.0	0.0012210012210012																				1.5638899999999998e-91	0.852329	819.0	14.0	1.24716	0.506716	0.483516	6.091604291891547e-87	True	52M2S
TTGTCTACCCTGCTGCTGGCTGCTATC	GCTGGTGATCGAGACCGTTTAGGTACA	(octopus_NC_069008.1_677179) (octopus_trinity_TRINITY_DN51684_c4_g1_i2.p1_1278)	2.0	977.0	0.0020470829068577																				6.65664e-16	0.423666	977.0	15.0	0.828621	0.178096	0.171955	2.6387317363325293e-12	True	54M
TTGTCTACGTTTTGTTTGCAATGTCCT	GTACCCAGATATGCACCTATATATATA	(octopus_NC_068990.1_12858843)	18.0	1327.0	0.0135644310474755																				2.47709e-14	0.162114	1327.0	15.0	2.09456	0.653353	0.628485	8.712392673278989e-11
TTGTCTACTACTTCCAGTGTTGAGCCT	GCTTCACTGTGTCTGTGTATGTATATA	(octopus_NC_069000.1_44082667)	11.0	1961.0	0.0056093829678735																				5.85902e-13	0.233146	1961.0	13.0	1.72042	0.415094	0.396736	1.838539307367739e-09	True	54M
TTGTCTACTGGGGTATTGCAGCTTGTT	TTTAATCGTTACTGTTATAAAAGCCTG	(octopus_NC_068983.1_143787139)	1.0	570.0	0.0017543859649122																				4.93538e-06	0.2933	570.0	15.0	1.32906	0.485965	0.463158	0.0073361299281373	True	54M
TTGTCTACTTCTGTCCGTGCTCGGGTC	AACCTAATCAGTGCAGTGATAATGTTC	(octopus_trinity_TRINITY_DN55685_c2_g2_i3.p1_5490)	3.0	366.0	0.0081967213114754																				7.91872e-11	0.577994	366.0	11.0	1.76295	0.590164	0.535519	2.041068199215788e-07	True	4S50M
TTGTCTAGTAACTGCTTTGCAATCTGT	AACGTTTTATGATAATGTTCAGCAGCA	(octopus_trinity_TRINITY_DN47639_c9_g1_i2.p1_549)	1.0	430.0	0.0023255813953488																				5.18821e-09	0.453444	430.0	15.0	1.13688	2.31395	1.93256	1.1088005185172324e-05	True	18M4066N36M
TTGTCTATAAGACACCAAACACGCTTC	CAAAGTTCATATATATACATACATACA	False	6.0	415.0	0.0144578313253012																				3.36194e-07	0.434843	415.0	13.0	1.8535	0.563855	0.515663	0.0005819624278521
TTGTCTATACTCCTGCTGTTCTAGTGT	GAATACGTGCGTGTTGAACTTTAATTG	(octopus_trinity_TRINITY_DN54370_c1_g3_i2.p1_523)	1.0	326.0	0.0030674846625766																				6.73148e-28	0.886455	326.0	10.0	1.1964	0.444785	0.444785	5.32733824930956e-24	True	37M17S
TTGTCTATCTTTTTCTCTCTATCTCTA	ACCATCTCCGATGAAAAAGAACATTTG	(octopus_NC_069005.1_32310862)	5.0	7957.0	0.0006283775292195																				8.9828e-241	0.464976	7957.0	13.0	1.35488	0.443635	0.427171	1.382032275736474e-235	True	54M
TTGTCTATTCTGTATTTTATGTAGTTT	GTTCTTAGTGCTTGCTCTTGGGCAGCA	(octopus_NC_068981.1_157614898) (octopus_trinity_TRINITY_DN43063_c2_g1_i8.p1_105)	6.0	503.0	0.0119284294234592																				3.66254e-07	0.294301	503.0	13.0	2.48078	6.96819	5.17097	0.0006309764179285
TTGTCTATTGACATATTGCAATTTTCA	GATAACAACAACAATAATAATAATGAG	(octopus_NW_026301231.1_396)	2.0	692.0	0.0028901734104046																				1.77224e-12	0.423305	692.0	14.0	1.3773	1.66763	1.65751	5.328626926931337e-09	True	54M
TTGTCTATTGATAATGCTTTCACAAAA	AAGGGTATATTAATTGTCTTAATTGTT	(octopus_trinity_TRINITY_DN53990_c4_g1_i4.p1_81)	2.0	702.0	0.0028490028490028																				8.73766e-13	0.352258	702.0	15.0	1.71719	2.69088	0.650997	2.7004170562431407e-09	True	54M
TTGTCTCATAATCCATATTGCTTAGGA	AATCCAGAATAATCTGAAGTCCACCCA	(octopus_NC_068983.1_91199936) (octopus_trinity_TRINITY_DN52056_c10_g1_i6.p1_425)	1.0	143.0	0.0069930069930069																				4.34585e-06	0.631507	143.0	9.0	1.49034	0.454545	0.454545	0.0065102043786317	True	50M4S
TTGTCTCATTGTCTTCATGGAGCTGCC	CATCAACTTCATCAGATAAGGACCCAC	(octopus_NC_069002.1_170044) (octopus_trinity_TRINITY_DN56477_c0_g1_i7.p1_3839)	1.0	177.0	0.0056497175141242																				2.0286e-07	0.563247	177.0	8.0	1.35449	0.621469	0.610169	0.0003607911288195	True	52M2S
TTGTCTCCAATTCCTCTTGGGGGTTTT	GGAGGAGGAGCAGCTAGAGCCGGAACC	(octopus_NC_069000.1_47731554)	1.0	673.0	0.0014858841010401																				1.22188e-23	0.513752	673.0	15.0	1.03043	0.273403	0.248143	7.830146809340771e-20	True	54M
TTGTCTCCAGGTTTGCCATTTATAGAA	TCAACATAGATGTAATAGTGGCTGTCA	(octopus_NC_068983.1_146679375) (octopus_trinity_TRINITY_DN56308_c5_g1_i1.p1_363)	5.0	7471.0	0.000669254450542																				3.46927e-24	0.180991	7471.0	11.0	0.687431	0.35939	0.352429	2.289482188009477e-20	True	46M8S
TTGTCTCCCAAATGTTGAGGGAGAGGA	ATACATCTGCCTTTATCAGAAACTGTC	(octopus_NC_069008.1_15618700) (octopus_trinity_TRINITY_DN43415_c1_g1_i10.p1_48)	228.0	5981.0	0.038120715599398																				3.12613e-10	0.158492	5981.0	15.0	2.28419	1.19228	1.18358	7.590763427854939e-07	True	54M
TTGTCTCCCATTGGTGACCATGTATCA	GGGATCAATTCTGGGAAGAGTACCACA	False	1.0	726.0	0.0013774104683195																				1.01511e-13	0.293573	726.0	9.0	1.50836	2.23003	2.03306	3.3968173887446915e-10	True	15S39M
TTGTCTCCTAAATGTCGAGGGAGAGGA	ATACGTCTGCCTTTATCAGAAAATGTC	(octopus_NC_069008.1_15618700) (octopus_trinity_TRINITY_DN43415_c1_g1_i11.p1_66)	3.0	2678.0	0.0011202389843166																				3.45188e-09	0.16742	2678.0	11.0	0.988016	0.216206	0.210232	7.516048835510364e-06	True	2S52M
TTGTCTCCTAAATGTTGAGGGAGAGGA	ATACATCTGTCTTTATCAGAAACTGTC	(octopus_NW_026427136.1_1833) (octopus_trinity_TRINITY_DN43415_c1_g1_i8.p1_165)	1.0	344.0	0.002906976744186																				1.44341e-12	0.986063	344.0	9.0	0.808342	0.188953	0.188953	4.375131508308545e-09	True	2S52M
TTGTCTCCTTGATATGCCTCCATATTG	CTTAACAACTGGCATTCATTTCTTTAT	(octopus_NC_068999.1_50218078)	1.0	266.0	0.0037593984962406																				1.0196e-17	0.608711	266.0	11.0	1.25143	0.357143	0.353383	4.5976849054719036e-14	True	54M
TTGTCTCGGTTATCCATGTAGGTAGGA	GTCACACTACGCTGAGCTGTAAAGATC	(octopus_NC_069007.1_16568957) (octopus_trinity_TRINITY_DN48304_c0_g1_i8.p1_584)	1.0	187.0	0.0053475935828877																				2.13966e-16	0.838072	187.0	9.0	1.72944	2.83957	2.59358	8.797756666399035e-13	True	54M
TTGTCTCTATACCAACATAAATCGTAA	TGGTATTCCTTGTATTTAAGAACGATG	(octopus_NC_069009.1_10244041) (octopus_trinity_TRINITY_DN52837_c1_g4_i2.p1_648)	1.0	698.0	0.0014326647564469																				1.92828e-12	0.355711	698.0	9.0	1.67042	0.869628	0.851003	5.778785368347623e-09	True	52M2S
TTGTCTCTATCTGTTATATAAACACAT	TCACGATTTGTGGTTAAATGATGTCTT	(octopus_NW_026431149.1_83) (octopus_trinity_TRINITY_DN53248_c1_g2_i6.p1_147)	2.0	1342.0	0.0014903129657228																				2.34003e-19	0.420793	1342.0	4.0	0.624288	0.190015	0.187779	1.1747155642389605e-15	True	54M
TTGTCTCTCAAATATTTAAAATCTACA	ATTAAGAGCCCTCTCTACTCGCTAGCT	(octopus_NC_068994.1_25602103)	17.0	2273.0	0.007479102507699																				3.20617e-08	0.173638	2273.0	15.0	1.9486	0.546854	0.540255	6.270836232762718e-05
TTGTCTCTCCACTTCCATTTATTTTGA	ATATATGATCTGGCGTTGTTTTGGCGA	(octopus_NC_069001.1_32117870)	29.0	659.0	0.0440060698027314																				3.39441e-24	0.488676	659.0	15.0	2.98699	1.84522	1.77997	2.241602297621942e-20	True	54M
TTGTCTCTCTCTTCTTGAGTTATGTCT	CTAATATAATGACCACCACACACGAGA	(octopus_NW_026392061.1_1520) (octopus_trinity_TRINITY_DN52158_c6_g1_i6.p1_9)	23.0	12075.0	0.0019047619047619																				9.2691e-33	0.193785	12075.0	15.0	1.92656	0.485631	0.469068	8.984802115199298e-29	True	53M1S
TTGTCTCTCTCTTTTCGAGTCATGTCT	CAAATATAATGACCACCACACACGAGT	(octopus_NW_026299730.1_800) (octopus_trinity_TRINITY_DN50273_c2_g1_i12.p1_279)	2.0	1870.0	0.0010695187165775																				1.02495e-11	0.270303	1870.0	15.0	1.23983	0.348663	0.347594	2.8763871297598072e-08	True	54M
TTGTCTCTTGAGGTCTCTGGGTGAGAC	TTGGATCCAACTTGTACAAGTGCAAAG	(octopus_NC_069004.1_12494368)	58.0	4180.0	0.0138755980861244																				1.00222e-55	0.289596	4180.0	15.0	2.51799	1.05215	1.02871	1.988367934789652e-51	True	54M
TTGTCTGAAAAAGAGGATCAGGTTTCA	GATGCGCAGAATCTCCGAGACTGTGTC	False	1.0	947.0	0.0010559662090813																				4.12244e-21	0.445705	947.0	11.0	0.963361	0.259768	0.2566	2.2957160679185257e-17
TTGTCTGAGGCTCAAAGTGTTGAATCC	AACACTGATCGTGGCTTATGAAAAGTT	(octopus_NW_026369093.1_225)	1.0	410.0	0.0024390243902439																				1.59037e-06	0.292221	410.0	13.0	1.15229	0.843902	0.843902	0.0025257170612967	True	53M1S
TTGTCTGATATATAAAATGTTTTAAAT	ATTTTAAGTCAAAACTATGCAAGTTAC	(octopus_NC_068999.1_54574925)	1.0	373.0	0.002680965147453																				1.43961e-06	0.455946	373.0	13.0	1.18376	0.399464	0.38874	0.0022992079237657	True	54M
TTGTCTGATCTTTTATAATAATATCCG	GTTTATTAGCTTTTATAGTTTTGAGAT	(octopus_NC_068994.1_11212776) (octopus_trinity_TRINITY_DN52104_c0_g1_i2.p1_125)	2.0	470.0	0.0042553191489361																				1.11047e-12	0.238978	470.0	8.0	0.996532	0.197872	0.193617	3.399679186215451e-09	True	3S51M
TTGTCTGATGCACTAACAATTCTGCCA	GTTTGCCACCCTCTTAATACTAATAAT	(octopus_NC_068982.1_68160312)	1.0	326.0	0.0030674846625766																				2.55123e-06	0.350347	326.0	13.0	1.21058	5.27607	4.47546	0.0039430016429459	True	54M
TTGTCTGATGCTCTAACGATTCTGCCA	AACCAGACACAAATGCTCAAATTTGCA	(octopus_NC_068985.1_107965225)	1.0	317.0	0.0031545741324921																				1.56899e-07	0.474962	317.0	10.0	1.18387	4.38801	3.54574	0.000282868792171	True	54M
TTGTCTGATGCTCTACCAATTCTGCCA	ACTCAATGCCTTTGTGATATTCCAAGG	(octopus_NC_069006.1_13494389)	1.0	445.0	0.0022471910112359																				4.13536e-06	0.429231	445.0	12.0	0.756086	0.692135	0.622472	0.0062141896118566	True	52M2S
TTGTCTGATTCTGATGACATTGCAGAA	ACTGGAGATAATATATCAGAGCCGTCT	(octopus_NC_068986.1_30266195) (octopus_trinity_TRINITY_DN55104_c5_g1_i14.p1_180)	22.0	408.0	0.0539215686274509																				1.63236e-10	0.531216	408.0	11.0	2.98806	1.6201	1.61275	4.079223005099721e-07	True	54M
TTGTCTGCATCCAAATGTTTCTGGATA	ATTATCCACTTCCTTTTTGAAATCTAT	(octopus_trinity_TRINITY_DN55173_c5_g3_i5.p1_1138)	1.0	710.0	0.0014084507042253																				1.80603e-53	0.800182	710.0	13.0	1.34634	0.553521	0.5	3.3819264960130275e-49
TTGTCTGCCAAATGTTGAGGGAGAGGA	ATACGTCTGCCTTTATCAGAAACTTTC	(octopus_NW_026298743.1_701) (octopus_trinity_TRINITY_DN43415_c1_g1_i10.p1_48)	2.0	1816.0	0.001101321585903																				7.53684e-36	0.335877	1816.0	11.0	1.18043	0.257159	0.238436	8.226272895929525e-32	True	54M
TTGTCTGCGTCCAAATGTTTCTGGATA	ATTATCCACTTCCTCTTTGAACTCTAT	(octopus_trinity_TRINITY_DN55173_c5_g3_i5.p1_1138)	1.0	1079.0	0.0009267840593141																				1.7729e-17	0.480688	1079.0	13.0	0.823025	0.185357	0.159407	7.860965710832216e-14
TTGTCTGCTTTACCATTCACACTGACA	TTCTCATACACGGGATGCGCAAGTGGC	(octopus_NC_068991.1_8115018) (octopus_trinity_TRINITY_DN54344_c2_g1_i3.p1_270)	2.0	1794.0	0.0011148272017837																				2.90189e-66	0.594953	1794.0	15.0	1.20276	0.360089	0.348384	7.264269437657477e-62	True	54M
TTGTCTGCTTTGGACAGTGACATCCAG	GCGGTTGCCCGATATTCATTTGGTATT	(octopus_trinity_TRINITY_DN46617_c3_g5_i2.p1_240)	1.0	175.0	0.0057142857142857																				7.68901e-08	0.618387	175.0	9.0	1.18897	0.537143	0.468571	0.0001438813040698	True	25M3082N29M
TTGTCTGGAAGCATCTCTGCAGTGGTC	TCACAAAGTTCCTGCCAGGATTTCTCA	(octopus_NC_068990.1_90744446)	1.0	322.0	0.0031055900621118																				4.1016e-30	0.822027	322.0	13.0	1.23685	0.487578	0.484472	3.571849322286682e-26	True	54M
TTGTCTGGAAGTGTGGCCTGATCTGAA	TTTCTCTCCTGTTTGAAAACAAGGGTT	(octopus_NC_068982.1_107759130) (octopus_trinity_TRINITY_DN56035_c5_g1_i15.p1_318)	4.0	2801.0	0.0014280614066404																				1.46555e-07	0.15966	2801.0	15.0	0.746209	0.144948	0.131739	0.0002651767022136	True	54M
TTGTCTGGCATGCTAACAATTCTGCCA	GCTTGACCTCTTAATGGTTTTGGCATA	(octopus_NC_068984.1_112620164)	25.0	1198.0	0.0208681135225375																				1.57425e-26	0.435812	1198.0	13.0	2.36064	3.48247	2.67947	1.1698656431437345e-22	True	54M
TTGTCTGGCGTGCTACCAATTCTGCCA	GCTCACCACCTCAAAAGAAAATCAAAA	False	1.0	99.0	0.0101010101010101																				1.24076e-14	0.95082	99.0	6.0	1.64781	0.979798	0.89899	4.4678440835862415e-11	True	7S47M
TTGTCTGGCTCACTACGCTGTTGGCTC	ATGCTAGATTTTGCAGCATCGCTTTTG	(octopus_NC_069006.1_3689660) (octopus_trinity_TRINITY_DN56020_c6_g1_i2.p1_1467)	1.0	547.0	0.0018281535648994																				1.28894e-15	0.4844	547.0	11.0	0.866042	0.252285	0.164534	5.003911512196027e-12	True	54M
TTGTCTGGCTTGCTAACAATTCTGCCA	GCATGCTGCCTTCAATGATGATGATTA	(octopus_NC_069007.1_3378016)	1.0	313.0	0.0031948881789137																				2.40766e-10	0.538481	313.0	14.0	1.45252	4.36741	4.10224	5.916324824054077e-07	True	52M2S
TTGTCTGGGGCTCCTAATATTAAGGGA	ACTAATCAGTTGCCAAATCCACCAATT	(octopus_NC_029723.1_2769)	1.0	169.0	0.0059171597633136																				1.4734e-16	0.783318	169.0	9.0	1.50505	0.449704	0.414201	6.129937989137021e-13	True	53M1S
TTGTCTGGTAAGGTCATCACTATGAGT	GGCGTGATCCGTATCTTCTTCGTAAAT	(octopus_NC_068981.1_154363103) (octopus_trinity_TRINITY_DN55168_c2_g1_i9.p1_2947)	1.0	329.0	0.0030395136778115																				9.22898e-07	0.434674	329.0	14.0	0.922785	0.261398	0.261398	0.0015116343542517	True	2S48M4S
TTGTCTGTAGCGAGGGGTGGCAGTTTC	TTACCCTAGCCAAAGGTAGGAATCCCA	(octopus_trinity_TRINITY_DN53903_c4_g1_i2.p1_1365)	3.0	1315.0	0.0022813688212927																				2.08678e-08	0.262828	1315.0	13.0	1.57145	6.30722	6.14449	4.169549056051445e-05	True	22M18938N32M
TTGTCTGTAGTACACAACAAGGAACAC	CTAAATTTAGCTGAGCACCAAATTGGA	(octopus_NC_069003.1_24682594)	2.0	1243.0	0.0016090104585679																				2.16976e-07	0.426439	1243.0	9.0	0.704207	0.109413	0.108608	0.0003845592088505	True	54M
TTGTCTGTAGTTTATTGTTCTAACGTC	CTGTTCCCTGATATGCATGTATATACA	(octopus_NC_068992.1_49497832)	6.0	772.0	0.0077720207253886																				4.39509e-11	0.398597	772.0	15.0	1.81288	0.687824	0.63601	1.1613791558870093e-07	True	54M
TTGTCTGTCTTCATGTGGTGTCTGACC	ATCTAAACGACAATTGTTGTATTGTTT	(octopus_NC_068993.1_9001133) (octopus_trinity_TRINITY_DN47571_c11_g2_i2.p1_1015)	1.0	608.0	0.0016447368421052																				1.19345e-11	0.413949	608.0	15.0	1.1856	0.353618	0.332237	3.32811077923442e-08	True	54M
TTGTCTGTCTTGTTGATTCCTAGATTA	ATTATGACAATGACAGCTGGAAGAACT	(octopus_NW_026433130.1_2670) (octopus_trinity_TRINITY_DN48831_c4_g1_i1.p1_60)	1.0	465.0	0.0021505376344086																				1.85075e-23	0.534884	465.0	9.0	1.31974	0.4	0.4	1.17473379306963e-19	True	54M
TTGTCTGTGAATTGAAGGTGGTGGTGG	TGATGGTGGTGGTGGTGGTTAAGTGGA	False	2.0	415.0	0.0048192771084337																				5.08029e-27	0.633211	415.0	13.0	2.24881	3.95663	3.08916	3.863342336206947e-23
TTGTCTGTGTTTTGTTTGACTCAAAGT	TGTCTCTGATATAGCAAACCCATTGCA	(octopus_NC_068991.1_55416284)	1.0	140.0	0.0071428571428571																				6.185e-23	1.0	140.0	7.0	1.23715	0.521429	0.457143	3.817477650926894e-19	True	54M
TTGTCTGTTAACTTAAGATCATTAATT	CCCTGCTCTATTCGCCTCTCGCTATCT	(octopus_NC_069008.1_13917964) (octopus_trinity_TRINITY_DN46970_c3_g1_i12.p1_228)	3.0	196.0	0.0153061224489795																				9.39876e-09	0.558513	196.0	6.0	2.14768	0.913265	0.913265	1.952136057105069e-05	True	54M
TTGTCTGTTGGAACTACCAAAAATGAG	ACTTTCAACGATGCCACCAAACTATAA	(octopus_NC_069004.1_11571935)	1.0	290.0	0.0034482758620689																				3.42011e-07	0.467936	290.0	9.0	1.03984	0.313793	0.265517	0.000591414989715	True	54M
TTGTCTTAATTGTTTCAACTTGATTAT	AATTTTTCTTAATGGCTAAAATATCTA	(octopus_NC_069008.1_5676114) (octopus_trinity_TRINITY_DN53158_c1_g2_i2.p1_11)	204.0	4402.0	0.0463425715583825																				1.00102e-09	0.110723	4402.0	15.0	2.73281	5.19741	3.40368	2.3072826580508668e-06	True	54M
TTGTCTTAGTAGCGGTGACAATGCTAA	TGCATGTGTGCACGTATGCTTTTGAGT	(octopus_NC_069007.1_9321352)	11.0	1310.0	0.0083969465648854																				8.00777e-10	0.282779	1310.0	14.0	2.03041	0.476336	0.469466	1.8641553495522712e-06	True	54M
TTGTCTTATTGGTTGGCAGTTTGTTCA	GATACGGAGCATGGCCCTCAAATTGAA	(octopus_NC_068981.1_40610618)	12.0	1362.0	0.0088105726872246																				5.04545e-12	0.291306	1362.0	13.0	1.7417	0.378855	0.37812	1.4554819972459352e-08	True	54M
TTGTCTTATTTCCTCCAAACTCGAATG	TATCTCATCAATACCAACAAAATACAG	(octopus_NC_069008.1_16150652) (octopus_trinity_TRINITY_DN45308_c0_g1_i6.p1_82)	1.0	624.0	0.0016025641025641																				2.00636e-103	0.926805	624.0	4.0	1.16298	0.426282	0.426282	9.144430030761378e-99	True	53M1S
TTGTCTTCAAATGTTCGTTTTTCTGAA	ATTAGAATTTCCAAGATTTAAACATTA	False	1.0	381.0	0.0026246719160104																				3.68938e-12	0.443917	381.0	8.0	1.67221	2.42782	2.20735	1.0780249539385268e-08
TTGTCTTCAACCTTCAACATTGCTCTC	ATCAAATTTAGTCAGTCACAACATCCA	(octopus_NC_068994.1_58597349) (octopus_trinity_TRINITY_DN48025_c1_g3_i2.p1_234)	2.0	2138.0	0.000935453695042																				1.41683e-219	0.873375	2138.0	15.0	1.30524	0.51029	0.484097	1.911351823243321e-214	True	54M
TTGTCTTCAAGAGCCTCCACAGGTTTC	ACCCCAGGAGCCTCCACAGGTTTCTGT	(octopus_trinity_TRINITY_DN47756_c1_g1_i31.p2_105)	1.0	305.0	0.0032786885245901																				5.45017e-22	0.707961	305.0	6.0	1.72612	0.593443	0.593443	3.195437645659866e-18	True	2S52M
TTGTCTTCAGCTAAACTGACATTGGTT	ATACTCAATATGCAGCTTTTATTTTGG	(octopus_NC_068985.1_34730695) (octopus_trinity_TRINITY_DN56542_c4_g1_i10.p1_180)	1.0	822.0	0.0012165450121654																				3.89607e-14	0.373415	822.0	13.0	2.13594	1.28467	1.27251	1.3486259964821489e-10	True	54M
TTGTCTTCATGGAGCTGCCCATCAACT	TCATCAGATAAGGAGCCACTCATGCCA	(octopus_trinity_TRINITY_DN56477_c0_g1_i9.p1_3831)	1.0	195.0	0.0051282051282051																				2.67534e-08	0.550193	195.0	9.0	1.24051	2.24615	1.96923	5.280182044335252e-05	True	43M1269N11M
TTGTCTTCCTATATTGAATTGCCTGCA	TTAAAGGAGTGAGTCAGTAGAGAATAG	False	1.0	1235.0	0.0008097165991902																				1.06849e-131	0.872545	1235.0	9.0	1.93298	1.99271	1.96518	6.768556680020383e-127	True	54M
TTGTCTTCCTATTTAGAATTGCCTGCA	TTAAAGGAGTGAGTCCGTAGAGAATAG	False	2.0	1000.0	0.002																				1.54097e-33	0.60168	1000.0	13.0	2.07807	2.543	2.537	1.539090483019089e-29	True	54M
TTGTCTTCCTATTTCGAATTGCCTGCA	TTAAAGGAGTTCGTCCATAGAGAATAA	(octopus_trinity_TRINITY_DN56060_c5_g1_i39.p1_137)	1.0	782.0	0.0012787723785166																				2.75298e-53	0.992413	782.0	4.0	0.95103	0.268542	0.268542	5.130075825785095e-49
TTGTCTTCCTTGCCCTCTACAGGTTCA	GCAGCTGGTGTATCAGCTTTCTTGACT	(octopus_NC_068982.1_187603589)	2.0	1583.0	0.0012634238787113																				2.44874e-44	0.718321	1583.0	15.0	0.901222	0.20278	0.193304	3.549105702161575e-40	True	54M
TTGTCTTCCTTGTTCAACGTCTTATTA	GCAACTAATGGTGCAGTGTCGGCGAGT	(octopus_trinity_TRINITY_DN47972_c4_g1_i9.p1_564)	1.0	317.0	0.0031545741324921																				5.8227e-09	0.475904	317.0	8.0	1.04914	0.400631	0.302839	1.237795479395267e-05
TTGTCTTCTACTTTTAGGTAAATGCTT	AAGCTTTTCATAATAATATTGCAGAGA	(octopus_NC_068981.1_81107761)	1.0	247.0	0.0040485829959514																				1.40786e-11	0.627907	247.0	9.0	1.14747	7.80162	5.92713	3.9002968152202184e-08	True	54M
TTGTCTTCTGGTTTATATTTACCCTTG	TACACTTCACCAAAATAACCATTGCCA	(octopus_trinity_TRINITY_DN52010_c7_g1_i5.p1_111)	1.0	597.0	0.0016750418760469																				1.28735e-07	0.419615	597.0	15.0	0.988889	0.21608	0.20938	0.0002345665225047	True	7S47M
TTGTCTTCTTAATTTCAATTGCAAACA	TTAAAGGAGTTCCTCTGCAGTAACCAG	(octopus_trinity_TRINITY_DN56060_c5_g1_i44.p1_95)	1.0	495.0	0.002020202020202																				2.16011e-08	0.336854	495.0	11.0	1.37934	3.74343	3.72121	4.308634676893202e-05
TTGTCTTCTTCATTTCAATTGCATGCA	TTAAAGGACTTCGTCTGCAGTAACCAG	False	1.0	666.0	0.0015015015015015																				1.92307e-11	0.56966	666.0	9.0	0.611267	0.105105	0.0930931	5.258479306259255e-08	True	54M
TTGTCTTCTTTGTTCTTTGACACTATG	TAAATTCTGTAAATCTCTCTTTCTCTG	(octopus_NC_068982.1_125183843) (octopus_trinity_TRINITY_DN53197_c10_g1_i3.p1_1408)	1.0	192.0	0.0052083333333333																				1.2449e-06	0.583042	192.0	10.0	1.13932	0.3125	0.3125	0.0020043623810277	True	54M
TTGTCTTGGAATTCTTCACCTTCTTGG	TATACCTTTCCCTTGTAAGTACATAGT	(octopus_NC_068984.1_97565580) (octopus_trinity_TRINITY_DN55993_c1_g3_i2.p1_102)	3.0	4760.0	0.0006302521008403																				1.02831e-91	0.627437	4760.0	5.0	1.54894	0.97458	0.952311	4.0152713342252985e-87	True	54M
TTGTCTTGGCAACTAGTTTCTTGACGG	CTACAAAATATTTAGGTTTATTTTGGT	(octopus_NC_068985.1_34597824) (octopus_trinity_TRINITY_DN49330_c4_g1_i2.p1_479)	2.0	459.0	0.0043572984749455																				2.31855e-07	0.462465	459.0	9.0	1.9576	1.32244	1.27669	0.0004094500808993
TTGTCTTGGCATTGCATGATTATTACA	AATGAGTGTGACTGTTATGCAAGTAGA	(octopus_NC_068996.1_39179407)	1.0	441.0	0.0022675736961451																				3.00068e-08	0.447101	441.0	13.0	1.11758	0.414966	0.369615	5.888815473246204e-05	True	54M
TTGTCTTGTAGAATATTTCTCTGTAAA	TAGTGATCCAGGAACAATTCTAGCTTT	(octopus_NW_026303852.1_327) (octopus_trinity_TRINITY_DN54908_c5_g1_i2.p1_72)	1.0	1054.0	0.0009487666034155																				6.55857e-06	0.185372	1054.0	11.0	1.59447	0.530361	0.524668	0.009580071018713	True	54M
TTGTCTTTAACCCAAGCAACGCAGGGT	ATTTCTGCTATATATATATAGAGAGTT	False	2.0	278.0	0.0071942446043165																				6.40277e-24	0.615316	278.0	9.0	1.63376	1.2482	1.2482	4.164211985338049e-20	True	47M7S
TTGTCTTTAAGGTTTCCATTTTACATT	TTTGCTTAAGCAAATTCTTCAGTTTAG	(octopus_NC_068986.1_21881550) (octopus_trinity_TRINITY_DN47351_c2_g3_i3.p1_551)	1.0	458.0	0.0021834061135371																				2.25185e-30	0.718238	458.0	15.0	1.1942	0.495633	0.473799	1.982629131481674e-26	True	54M
TTGTCTTTATCTGTTAAATAAACACAT	TCACCAATTATGGTTAAATAAGGCCTT	(octopus_NW_026363406.1_8233) (octopus_trinity_TRINITY_DN53248_c1_g1_i2.p1_57)	1.0	492.0	0.0020325203252032																				4.2401e-24	0.507791	492.0	9.0	1.82362	0.932927	0.930894	2.784447772177452e-20	True	54M
TTGTCTTTCATCCTTCTGGTAGTGTAT	AAAATAATGTTGTGACCCAAGAGAGAT	(octopus_NC_068995.1_33600740)	1.0	314.0	0.0031847133757961																				1.36629e-14	0.65252	314.0	13.0	1.21344	0.550955	0.515924	4.9041785743202997e-11	True	4S50M
TTGTCTTTCCAGCTCCGTTGACTCCAA	GCAGTCCAAAACACTCTCCGTCCTTTA	(octopus_NC_068981.1_94287225) (octopus_trinity_TRINITY_DN55952_c1_g3_i5.p1_7496)	3.0	1784.0	0.0016816143497757																				9.15699e-29	0.446812	1784.0	12.0	1.01088	0.304933	0.285314	7.527486223903954e-25	True	42M12S
TTGTCTTTGAGGAAGGGTCAGTATAAT	TGTGATTACTTGCAACAACATCTTTGA	(octopus_NC_068981.1_131535008) (octopus_trinity_TRINITY_DN53419_c5_g2_i5.p1_590)	1.0	1012.0	0.0009881422924901																				2.54194e-14	0.304897	1012.0	11.0	1.14809	0.371542	0.354743	8.931763890223719e-11	True	54M
TTGTCTTTGGTAATCAGGAAATCGACT	AATTGATTCAGATAAACACGATGAAGA	(octopus_NC_068994.1_5109915) (octopus_trinity_TRINITY_DN52277_c7_g3_i4.p1_66)	1.0	277.0	0.003610108303249																				2.80511e-25	0.74669	277.0	13.0	1.22681	0.462094	0.462094	1.958884830698457e-21	True	54M
TTGTCTTTGTTTAAAGCTGACATATAT	AAATGGTTGGATCCACTACAAAGTCCA	(octopus_NC_068990.1_60989892)	1.0	250.0	0.004																				2.31626e-13	0.579109	250.0	10.0	1.01852	0.368	0.316	7.52213596595769e-10	True	54M
TTGTCTTTGTTTTTCTCTGCATGGAGG	GCATATACACTTTTTCTCAGTAACACT	(octopus_NC_068982.1_106785099) (octopus_trinity_TRINITY_DN48700_c1_g4_i3.p1_133)	1.0	916.0	0.0010917030567685																				5.97511e-21	0.411307	916.0	15.0	1.05925	0.320961	0.296943	3.2981689200357054e-17	True	54M
TTGTCTTTTCAACACTACTGTATTCCC	TAACAAACTGACTTAACTTTCAATTAA	(octopus_NC_068994.1_12761880)	1.0	560.0	0.0017857142857142																				2.4931e-08	0.36751	560.0	15.0	1.04899	0.292857	0.280357	4.938637103025604e-05	True	54M
TTGTCTTTTCTCGGATCTATTTCCGTT	GTTTTCTGCGGCCAATGTTTCAAGATC	(octopus_NC_069002.1_293017)	1.0	315.0	0.0031746031746031																				5.60157e-08	0.556341	315.0	15.0	1.14688	0.438095	0.438095	0.0001065169938788	True	54M
TTGTCTTTTGAGGAACTGGTTTGCCTT	TTAGTGCACATTTGCACTCTTATGTAC	(octopus_NC_068986.1_9263859)	1.0	771.0	0.0012970168612191																				1.21646e-08	0.446135	771.0	15.0	0.832096	0.243839	0.188067	2.495943401670966e-05	True	9S45M
TTGTCTTTTGTCCTTTCTGGGTCGATG	GAATAAGTACCAGATATATACTGGACT	(octopus_NC_069008.1_4450351)	1.0	440.0	0.0022727272727272																				1.3664e-44	0.822357	440.0	10.0	1.40632	0.568182	0.554545	1.996121636408239e-40	True	52M2S
TTGTCTTTTTCTGTCTCACCAAGGAGA	TCGTGCTTGCGTGCGATGTAACGAAGA	(octopus_trinity_TRINITY_DN50765_c13_g1_i5.p1_231)	2.0	2756.0	0.0007256894049346																				2.19527e-167	0.787597	2756.0	15.0	1.30361	0.531205	0.496372	1.9840223157438543e-162	True	22M728N32M
TTGTGAAAAGAAGCAGTTGCAGCTGTA	GTGCTAAATTCAAGAGTGGGTTAAAGA	(octopus_NC_068997.1_9062926)	1.0	848.0	0.0011792452830188																				3.25224e-17	0.45401	848.0	15.0	1.00345	0.258255	0.257075	1.4159540701334833e-13	True	2S52M
TTGTGAAAAGTTTTGGAATAAATGTCA	AAGAACAAAATATACTTCTGAAGATAT	(octopus_NC_069003.1_6970145)	1.0	233.0	0.0042918454935622																				1.3259e-14	0.625899	233.0	13.0	1.16864	0.433476	0.39485	4.764352391554732e-11	True	54M
TTGTGAAAATGTAGCAGAGGAACCAGA	CCACACAGACAGCAAGGACCACCGGGA	(octopus_NC_069007.1_17421848) (octopus_trinity_TRINITY_DN54799_c1_g1_i6.p1_773)	9.0	493.0	0.0182555780933062																				1.24545e-06	0.255881	493.0	11.0	2.30485	1.61258	1.61055	0.0020051925300583	True	4S50M
TTGTGAAACAAATGGCGTATTAGCTGG	ATTGGACATAACCGTTCCTTTTCTTTC	False	1.0	542.0	0.0018450184501845																				5.24228e-11	0.400867	542.0	13.0	1.49077	4.25277	3.869	1.374988101814466e-07	True	15M81043N39M
TTGTGAAAGAATCAGCTATCTTCTACT	CCCAAAAATACAGCACATCCTTGAAAG	(octopus_NC_068983.1_102576477)	1.0	65.0	0.0153846153846153																				3.39702e-10	1.0	65.0	5.0	2.06765	5.23077	4.69231	8.216774876620652e-07	True	13M93702N41M
TTGTGAAATTAATGTGCAAGTGGCTGA	GCACTCCACAGATATGCAAACCTTGAA	(octopus_NC_068981.1_21576627)	6.0	557.0	0.0107719928186714																				6.8692e-08	0.355736	557.0	13.0	2.59933	2.6158	2.52783	0.0001292824743692	True	54M
TTGTGAACACAAGCATTGGATTCAAGC	AGGTGTCCAGGTGGATGACCGAGATCG	(octopus_NC_068995.1_9859195)	1.0	227.0	0.0044052863436123																				1.92996e-06	0.527092	227.0	7.0	1.01514	0.246696	0.246696	0.0030310727912571	True	5S49M
TTGTGAACCTTTTCATTATGGGATGAA	CTGTATCCACCAAGTGTAGCTGGACGA	(octopus_NC_068982.1_110362080) (octopus_trinity_TRINITY_DN45595_c8_g2_i8.p1_732)	1.0	571.0	0.0017513134851138																				9.61634e-12	0.42316	571.0	15.0	1.16132	0.294221	0.294221	2.7052978998345094e-08	True	54M
TTGTGAACTCCCTTAGACAGTGTAACA	TAAGCATTTGTCTAGATTTCGGCATCA	(octopus_NW_026400137.1_97) (octopus_trinity_TRINITY_DN56581_c7_g3_i4.p1_882)	21.0	46879.0	0.0004479617739286																				2.82922e-77	0.106845	46879.0	11.0	1.04416	0.265513	0.252864	8.745699089968408e-73	True	54M
TTGTGAAGAAACAGTTTTCCTGACAGC	TTGGGTTCAGTTTAAATGAGTGATCAA	(octopus_NC_068985.1_55418539)	1.0	120.0	0.0083333333333333																				1.48542e-08	0.776786	120.0	8.0	1.33543	0.508333	0.491667	3.017831567522557e-05	True	54M
TTGTGAAGCAGCTACCAGTAGCTGAAT	GATGGACAATGAGATACTCCGCAGGGA	(octopus_NC_069007.1_14260849) (octopus_trinity_TRINITY_DN55989_c11_g4_i17.p1_74)	2.0	1619.0	0.0012353304508956																				1.22701e-16	0.207232	1619.0	12.0	0.917116	0.675726	0.673255	5.131142055302901e-13	True	54M
TTGTGAAGCTGTTGAGGGATTCTAACG	AGTTGGAATTTGTTGAGTAATTATTGC	(octopus_NC_069004.1_33212783) (octopus_trinity_TRINITY_DN45391_c4_g1_i17.p1_2885)	1.0	262.0	0.0038167938931297																				2.73877e-06	0.438078	262.0	10.0	1.08412	3.33969	2.55344	0.0042150194879651	True	54M
TTGTGAAGGTTGCTGCTGTTGGGTTGA	CTGCTGTGCTTGATAACCATAAGTGGA	(octopus_NC_068982.1_133367693) (octopus_trinity_TRINITY_DN43682_c3_g2_i3.p1_574)	2.0	1051.0	0.0019029495718363																				5.30113e-06	0.265494	1051.0	15.0	1.67655	4.72693	3.22455	0.0078454737714265	True	45M9S
TTGTGAAGTGTTATCACCAGAGCTGAA	CAAGGACAAAGTGAACACCATCACTTG	(octopus_NC_068982.1_191337323)	1.0	664.0	0.0015060240963855																				1.06301e-42	0.879215	664.0	13.0	1.08772	0.325301	0.316265	1.4653481194460827e-38	True	40M2D14M
TTGTGAATAGCCATTTATGCTTATCAG	AAGTTGCATTTAACAATGAAGAGTATT	(octopus_NC_069001.1_4809256)	1.0	1338.0	0.0007473841554559																				6.57082e-25	0.372379	1338.0	13.0	1.10607	0.613602	0.578475	4.5043452099097506e-21	True	54M
TTGTGAATAGCTTGAACTTGCTGCTGC	TGCTGCTGCTGTTGCAATGGTGACGCA	(octopus_NC_068995.1_57970076) (octopus_trinity_TRINITY_DN56114_c2_g1_i1.p1_108)	1.0	239.0	0.00418410041841																				3.70794e-17	0.784546	239.0	13.0	1.44067	4.71967	2.87866	1.60866888605402e-13	True	54M
TTGTGAATATTTTTCTCAGGGACATGT	GACATCCTTGCCCAGGAGATCTGCTGA	False	1.0	138.0	0.0072463768115942																				1.25182e-07	0.608449	138.0	8.0	1.37018	4.15217	4.12319	0.0002284465002927	True	35M19S
TTGTGAATCGGGGTTTCTCTCTTTAAA	AAATATACCGTCAACACGATGTGCATC	(octopus_NC_068985.1_97338423) (octopus_trinity_TRINITY_DN48534_c10_g1_i4.p1_13)	2.0	893.0	0.0022396416573348																				1.85779e-23	0.327158	893.0	13.0	1.62773	0.867861	0.416573	1.1791008918651446e-19	True	54M
TTGTGAATGGGGGTATATGTGGGTTAT	GTATGTGCGTTCGTCTATATGTGTGTG	False	2.0	1430.0	0.0013986013986013																				8.56819e-09	0.174634	1430.0	15.0	1.33101	1.36084	1.32028	1.7877099710365038e-05
TTGTGAATGTTGTTGTTGTTGTTGTTG	TTGCCGTCTATGCCATTATTAGATAAG	(octopus_NW_026422380.1_1962)	2.0	206.0	0.0097087378640776																				1.48343e-09	0.572453	206.0	11.0	1.46977	7.80583	6.82039	3.359255961280653e-06	True	44M10S
TTGTGAATTCTGTAAGTTCATTGCCAT	TTGAAAACCAAAGTCTCTCTGCTGAAT	(octopus_NW_026379430.1_896) (octopus_trinity_TRINITY_DN56581_c6_g1_i4.p1_62)	5.0	9504.0	0.0005260942760942																				1.8811900000000002e-23	0.118324	9504.0	9.0	1.22358	1.03388	0.997264	1.193636299021685e-19	True	54M
TTGTGACACACACATTCCATTTTTGTA	TTGCAATTTTTGTATTGCAATTTGTTT	(octopus_NC_068988.1_6018540)	1.0	473.0	0.0021141649048625																				4.34772e-08	0.401361	473.0	13.0	1.16647	1.81184	1.27907	8.374305115328e-05	True	49M5S
TTGTGACAGCTGCAACTGTTTCAAGTG	ATGCAGGTGTGCTGACTGTACATTTGA	(octopus_NC_068997.1_5312491) (octopus_trinity_TRINITY_DN53739_c7_g1_i6.p1_136)	1.0	276.0	0.0036231884057971																				5.1434e-14	0.653294	276.0	14.0	1.1859	0.398551	0.398551	1.7633799910274914e-10	True	54M
TTGTGACATCTGTATGCTTTGTTGTTG	TTGCTGCCGTTGTTGTTGCTGCTGCTG	(octopus_NC_068993.1_7142448) (octopus_trinity_TRINITY_DN55830_c2_g2_i1.p1_889)	1.0	408.0	0.0024509803921568																				1.89951e-11	0.473856	408.0	9.0	1.13195	0.45098	0.406863	5.196737846008657e-08	True	54M
TTGTGACATTTCCAGTAACAGGGTCAA	CAACCTTAACTGGAGCTGCAGGCCCCT	(octopus_NC_068982.1_169221704) (octopus_trinity_TRINITY_DN48262_c3_g1_i6.p1_479)	3.0	1981.0	0.0015143866733972																				9.6951e-40	0.456312	1981.0	15.0	1.1831	0.347804	0.334679	1.2142930304715205e-35	True	54M
TTGTGACCAAGACCTTTGGAAATATGC	TGTGCGTGAGAAGACCCAGCAAGACAA	(octopus_NC_068989.1_34603823) (octopus_trinity_TRINITY_DN45791_c4_g1_i2.p2_276)	1.0	70.0	0.0142857142857142																				4.21828e-09	0.931034	70.0	4.0	1.4193	2.08571	2.08571	9.10015395209861e-06	True	54M
TTGTGACCCATCATCTTTCAGTACAGT	GACTTCGTTGACTCCTGTTATGGTACC	(octopus_NC_068981.1_128726535) (octopus_trinity_TRINITY_DN51855_c7_g1_i9.p1_454)	2.0	1131.0	0.0017683465959328																				2.33332e-10	0.289721	1131.0	15.0	1.00419	0.250221	0.229885	5.741636783463684e-07	True	54M
TTGTGACCCTACAATGCCTTGGTCAGA	TTCCAACGTACCGAGCTAGCAGTTGTT	False	1.0	830.0	0.0012048192771084																				1.23506e-16	0.453932	830.0	15.0	1.17202	0.357831	0.357831	5.163735608306582e-13	True	12S42M
TTGTGACGACATATTACATACTGTAAA	ACTGTTACATAATGTGTAACAGGGCTC	(octopus_NC_069003.1_21284262)	1.0	168.0	0.0059523809523809																				8.5885e-07	0.55	168.0	7.0	1.12506	0.261905	0.261905	0.0014125189352228	True	54M
TTGTGACGGTTTAAGGAAGCACACACA	CATTTACATACCTGTTAATGTATATAC	(octopus_NC_069005.1_26042123)	2.0	341.0	0.0058651026392961																				1.32687e-07	0.467038	341.0	12.0	1.44215	0.486804	0.43695	0.0002413658832041	True	54M
TTGTGACTAAGGTTTAGTGGAAGATTT	TAATTCAAAACTTATGAACACAAGACA	(octopus_NC_068988.1_199989)	1.0	151.0	0.0066225165562913																				2.91942e-08	0.660071	151.0	10.0	1.62431	1.53642	1.51656	5.736231015752556e-05
TTGTGACTAAGGTTTGGTGGAAGATTT	TTATTCAGAACTTTTGAAAACAAGACA	(octopus_NC_069009.1_8325159)	134.0	3137.0	0.0427159706726171																				6.268039999999999e-20	0.212819	3137.0	15.0	4.65397	2.26618	2.10807	3.2587728067113907e-16	True	54M
TTGTGACTATAGGAGCTTGTGATGTGT	TTGTGTGTGTGTGTGTATATATATATA	(octopus_NC_068982.1_74845531)	7.0	614.0	0.011400651465798																				1.73089e-15	0.465829	614.0	14.0	2.54109	4.21661	1.62052	6.655913834375576e-12	True	54M
TTGTGACTGGAACAATTTTAATTAATT	GGTTGTCTCCCGTTGGTGACCATGTAT	(octopus_NC_068981.1_193368574) (octopus_trinity_TRINITY_DN53258_c1_g1_i2.p1_11)	1.0	294.0	0.0034013605442176																				8.43109e-10	0.506571	294.0	7.0	1.66298	1.55782	1.5034	1.9581051910894816e-06	True	54M
TTGTGACTGGATTTATTGCACCTGTCA	ATGGCAAGCTGTCAGTAATTGTGTCCC	(octopus_NC_069000.1_47299185)	1.0	1393.0	0.0007178750897343																				1.19055e-26	0.361679	1393.0	15.0	1.57676	0.478823	0.470926	8.895921543304717e-23	True	54M
TTGTGACTTGCTCAGTTTGCTCTTAGA	CTTTCCAGTACCAGACTTGGACTTGTG	(octopus_NC_068982.1_3798387) (octopus_trinity_TRINITY_DN51390_c9_g1_i13.p1_1197)	1.0	733.0	0.0013642564802182																				1.12449e-12	0.34956	733.0	15.0	1.09669	0.278308	0.272851	3.441095092906643e-09	True	47M7S
TTGTGACTTTAGTAGAAAGGATTATTA	TTATTAGGTGGCGAGCTGGCGGAATCG	(octopus_NC_069008.1_4450444)	1.0	492.0	0.0020325203252032																				2.7925200000000003e-44	0.806241	492.0	11.0	1.63544	2.8252	2.4878	4.041560790623952e-40	True	54M
TTGTGAGAAGAGAGAGGGTGGGGCTGG	AATTAAAAGGTAGAACTTGATGAGTCA	(octopus_NC_069000.1_7903225)	1.0	729.0	0.0013717421124828																				1.60138e-10	0.347097	729.0	15.0	1.0949	0.341564	0.319616	4.004895176298348e-07	True	54M
TTGTGAGAAGTTTTATGTCTGTCTGAT	TATTGTAAATAAGTTGGTAAAGACGGA	(octopus_NW_026362205.1_770) (octopus_trinity_TRINITY_DN55393_c4_g1_i4.p1_2343)	1.0	380.0	0.0026315789473684																				3.77354e-17	0.577584	380.0	14.0	1.14902	0.318421	0.318421	1.6363577714165106e-13	True	54M
TTGTGAGACTAATAACCCAGTATAGAA	CTGAATATACATATGCCCCTGAACAAA	(octopus_NC_069003.1_17484794)	1.0	523.0	0.0019120458891013																				6.5113800000000006e-24	0.564011	523.0	13.0	0.993057	0.304015	0.304015	4.233117668493801e-20	True	54M
TTGTGAGCAATGCCAGGTGTCAAGTGC	CCGGCAGTAAAGTCAGAATTAGAACTA	(octopus_NC_068988.1_20650126) (octopus_trinity_TRINITY_DN55236_c2_g1_i4.p1_2517)	1.0	457.0	0.0021881838074398																				3.15236e-14	0.591099	457.0	12.0	1.09014	0.301969	0.301969	1.0992263509406204e-10	True	54M
TTGTGAGGAATGGGAAAAGTAAGAGCT	GCCTAGACTCCAACGAGCCGACTCCAA	(octopus_NC_068984.1_123092586) (octopus_trinity_TRINITY_DN56115_c0_g2_i2.p1_5242)	1.0	416.0	0.0024038461538461																				1.9515e-06	0.511918	416.0	7.0	1.73818	0.831731	0.831731	0.0030628574998021	True	54M
TTGTGAGGGTGTATCTATCTATATATA	TATTTTTCCTCCAATGCAAACGACTGT	(octopus_NC_069006.1_24792483)	2.0	672.0	0.0029761904761904																				5.79029e-12	0.349406	672.0	11.0	1.34435	4.80208	2.25893	1.6617964656471186e-08	True	54M
TTGTGAGGTATATCCAAAACAAATTCA	TCTTAAATTAAACAACTCAAATTTCAA	(octopus_NC_068996.1_34982628)	1.0	316.0	0.0031645569620253																				1.61809e-17	0.663084	316.0	8.0	1.39847	0.493671	0.493671	7.195219930646567e-14	True	53M1S
TTGTGAGGTTCTTTAGTTGTTCAGTGA	TATTCTCTGTATTGTAACATTGATACA	(octopus_NC_069009.1_10473113) (octopus_trinity_TRINITY_DN56131_c2_g1_i9.p1_245)	2.0	2315.0	0.0008639308855291																				6.7294500000000016e-18	0.330102	2315.0	9.0	1.36255	1.89158	1.86436	3.0720331123932924e-14	True	54M
TTGTGAGTAATAAATGGGGGTTGTTAA	TATTTTTGATATTATGGCTTTCAGATT	(octopus_NW_026334647.1_79)	2.0	2792.0	0.0007163323782234																				3.67713e-204	0.764143	2792.0	11.0	1.27348	0.566261	0.532593	4.449185823705219e-199	True	54M
TTGTGAGTGATTAGTTTTGTTTGTATT	GTCAGTACAGTATGTGTGTGTATACGT	(octopus_NC_068983.1_161777499)	6.0	1856.0	0.0032327586206896																				1.06003e-08	0.131739	1856.0	15.0	1.1186	0.389009	0.382543	2.1891913571862217e-05	True	54M
TTGTGAGTGCTTATTGAGCGAAAACAC	CTAAAGCTCCACAAGGCTCTGGCAGGG	(octopus_NC_068984.1_7375923) (octopus_trinity_TRINITY_DN53506_c8_g1_i1.p1_237)	2.0	231.0	0.0086580086580086																				7.51538e-07	0.510204	231.0	10.0	2.34918	6.55844	2.18182	0.0012449681194854	True	54M
TTGTGAGTGGATTTGGTAAACAGAAAC	TGAAAGAAACTCATTATGTCTGTGTGT	(octopus_NC_069005.1_14905954) (octopus_trinity_TRINITY_DN54785_c14_g1_i1.p1_3)	4.0	398.0	0.0100502512562814																				7.66513e-08	0.380844	398.0	14.0	2.38269	3.47236	3.27889	0.0001434554258582	True	54M
TTGTGAGTGGATTTGGTAGACAGAAAC	TGAAAAGAAGCCCGTCGTATATGTGTG	(octopus_NC_068988.1_69501950) (octopus_trinity_TRINITY_DN49933_c4_g7_i5.p1_35)	97.0	3770.0	0.0257294429708222																				7.319760000000002e-30	0.323892	3770.0	15.0	5.43432	4.24297	3.51034	6.30611342080426e-26	True	3S51M
TTGTGAGTGGATTTGGTAGACGGAAAC	TGAAAGAAGCCCGTCGTATATATGCAT	(octopus_NC_068990.1_73512428) (octopus_trinity_TRINITY_DN46276_c7_g1_i3.p1_200)	691.0	16957.0	0.0407501326885651																				3.29753e-45	0.10675	16957.0	15.0	6.21004	3.1321	2.36386	4.910487605452288e-41
TTGTGAGTGGATTTGGTAGATGGAAAC	TGAAAGAAGCCCATCATGTGTGTGTGT	(octopus_NC_068985.1_60038769) (octopus_trinity_TRINITY_DN54022_c4_g4_i2.p1_62)	200.0	4884.0	0.0409500409500409																				2.52982e-11	0.19415	4884.0	15.0	6.44834	7.2889	5.61753	6.841494223797664e-08	True	54M
TTGTGAGTGGGCTTGGTAGATGGAAAC	TGAAAGAAGCCCATCACACATGTATAT	(octopus_NC_068982.1_15512208)	2.0	640.0	0.003125																				9.46581e-16	0.442036	640.0	9.0	1.24892	0.339062	0.33125	3.710474441280687e-12	True	54M
TTGTGAGTGTCTTTGTGTTTATTCCCC	AGCAGGTGTTGGTTTGTTTGTGTCCCC	(octopus_NC_068983.1_53973810)	7.0	656.0	0.010670731707317																				5.72048e-09	0.306543	656.0	9.0	1.83764	0.519817	0.519817	1.217041862776037e-05	True	2S52M
TTGTGAGTGTGTGTCCCCATTATATAT	ATATATCATTTAATGTCTGTTTTCCAT	(octopus_NC_068981.1_17828058)	6.0	1517.0	0.003955174686882																				6.0625e-15	0.302654	1517.0	15.0	1.87265	3.56757	1.49242	2.2362080963517267e-11	True	20M6D34M
TTGTGAGTGTTAGGTACGGGTGTGTGT	GTTTATGTGTGTCTGTATGTGTGTTTC	(octopus_NC_068991.1_34694272)	12.0	1652.0	0.0072639225181598																				2.83592e-12	0.181204	1652.0	15.0	2.24038	2.41162	1.55993	8.371086915778878e-09	True	54M
TTGTGAGTGTTAGGTATGTGTGTGTGT	GGTAATGTGTACGTGTGTGTGTGTGTG	False	1.0	229.0	0.0043668122270742																				2.25189e-17	0.690375	229.0	8.0	1.33163	2.77729	1.32751	9.914819252085433e-14	True	1S53M
TTGTGAGTGTTTATTGAGCGAAAACAT	CTAAAGCTCCACGAGGCTCCGACAGGG	(octopus_NC_069007.1_3984936) (octopus_trinity_TRINITY_DN54515_c6_g1_i1.p1_324)	2.0	245.0	0.0081632653061224																				3.48806e-08	0.511748	245.0	6.0	1.93507	2.0898	1.97143	6.793808327991397e-05	True	54M
TTGTGAGTGTTTATTGAGCGAAACCAC	CTAAAGCTCCACGAGGCTCCAGCAGGG	(octopus_NC_068988.1_87540713) (octopus_trinity_TRINITY_DN49916_c7_g1_i2.p1_141)	1.0	112.0	0.0089285714285714																				4.80304e-08	0.849415	112.0	7.0	2.30296	11.1339	2.44643	9.204476930953452e-05
TTGTGAGTGTTTATTGAGTGAAAACAC	CTAAAAGCTCCACGAGGCTCCAGCAGG	(octopus_NC_069007.1_14654551) (octopus_trinity_TRINITY_DN53622_c10_g2_i1.p1_229)	21.0	826.0	0.0254237288135593																				3.08371e-09	0.301584	826.0	14.0	4.22313	4.26877	2.50847	6.750488226887517e-06	True	54M
TTGTGAGTTATAGCTTCCATACCCATA	TTTATTGTATCAGAGCCAGGACCCCAG	(octopus_NC_068987.1_38881747) (octopus_trinity_TRINITY_DN55731_c6_g3_i1.p1_1245)	2.0	1758.0	0.0011376564277588																				1.74005e-32	0.457983	1758.0	15.0	1.13744	0.382821	0.338453	1.669376692377252e-28	True	53M1S
TTGTGAGTTATAGTTATACATATGGAC	AAGACGACAACCACCATTATATGTGTG	(octopus_NC_069005.1_20353281)	1.0	278.0	0.0035971223021582																				1.73812e-08	0.521222	278.0	8.0	1.06267	0.316547	0.316547	3.504262092920412e-05	True	54M
TTGTGAGTTGATGTCAGACGACGACGA	CGACAGAGGCACGAGTGCCGCCGACAA	(octopus_NC_068989.1_89419186) (octopus_trinity_TRINITY_DN52435_c4_g1_i1.p1_469)	1.0	187.0	0.0053475935828877																				6.75941e-14	0.824259	187.0	10.0	1.40581	5.8877	4.15508	2.294833593279728e-10	True	23M3D31M
TTGTGAGTTTTTGTTTATATAGAATCA	TTCATGCACCCCACAACCACCATAACT	(octopus_NC_068997.1_26812873)	1.0	98.0	0.010204081632653																				5.13441e-09	0.791667	98.0	5.0	1.32295	0.55102	0.459184	1.0979198268600728e-05	True	15M1D39M
TTGTGATAAACCAGCACAATGATGGTG	GTGGTGGTAATTTGCTTCAAACCATCA	False	8.0	367.0	0.0217983651226158																				3.55836e-08	0.335017	367.0	13.0	2.73789	7.13079	6.22071	6.923280121313387e-05	True	35M19S
TTGTGATAGTTACCACTACCAGTAATG	CTACTGGGGTTGTTGCTGCTGCTGCTG	(octopus_NC_069005.1_31476405) (octopus_trinity_TRINITY_DN43435_c10_g2_i1.p1_2286)	1.0	212.0	0.0047169811320754																				3.57435e-07	0.581101	212.0	13.0	1.10773	0.34434	0.34434	0.0006165951106659	True	54M
TTGTGATATAATATGTAAAGTAGAGAC	TTTGCCTGCAGGAGCTCGAATATTTGG	(octopus_NC_068983.1_35385231) (octopus_trinity_TRINITY_DN56581_c6_g1_i4.p1_475)	18.0	31326.0	0.0005746025665581																				2.39346e-48	0.102465	31326.0	11.0	1.86011	0.636468	0.610579	3.8989729261723377e-44	True	27M1D27M
TTGTGATATATTACAAATGCCAGGCAC	ATTATTATGGAAATTCGCAAAATGGGA	(octopus_NC_068985.1_3730771) (octopus_trinity_TRINITY_DN41912_c8_g2_i1.p1_765)	1.0	254.0	0.0039370078740157																				1.81779e-10	0.575375	254.0	10.0	1.40341	0.543307	0.488189	4.522251749801979e-07	True	54M
TTGTGATATGCCATAATCACCATACCC	AGGTTTGGGAAATGCTCTGATATCTCA	(octopus_trinity_TRINITY_DN49954_c5_g1_i27.p1_1291)	1.0	603.0	0.0016583747927031																				5.70807e-12	0.433894	603.0	15.0	1.36754	4.87231	4.45605	1.6392218187307392e-08	True	42M12S
TTGTGATATTATTATTGCGCAAATTCA	GACTTGTTAAACTGGACAAATGTCGGA	(octopus_trinity_TRINITY_DN53493_c0_g1_i1.p2_116)	1.0	625.0	0.0016																				8.91794e-21	0.402059	625.0	9.0	1.66128	4.12	4.1136	4.8768483005882876e-17
TTGTGATCAGTAACTATATATATACAT	ATATATATATATAGATAGCTCTTGTGA	(octopus_NC_069000.1_15392312)	2.0	525.0	0.0038095238095238																				4.24448e-08	0.417134	525.0	11.0	1.49726	3.1219	1.61524	8.185096890664716e-05	True	54M
TTGTGATCCATTAACACTAACTATATA	TCTGTGTGTGAGTATGTGTGTGTAAAT	(octopus_NC_068999.1_32918309)	1.0	402.0	0.0024875621890547																				8.17568e-20	0.60987	402.0	11.0	0.881148	0.243781	0.243781	4.22186006910501e-16	True	54M
TTGTGATCCCAGTTCGACAGTAGCCTT	TATCAACAAGTAAATCATCAAGTCCTA	(octopus_trinity_TRINITY_DN56581_c7_g2_i3.p1_1040)	1.0	777.0	0.0012870012870012																				2.03392e-09	0.848091	777.0	7.0	0.5897	0.124839	0.119691	4.539486526825528e-06	True	12M912N42M
TTGTGATCTCATTACTAATCGGGACTG	AAATTTTTCTGAGTCATTTCCCACAAA	(octopus_trinity_TRINITY_DN46921_c7_g1_i21.p1_160)	1.0	502.0	0.0019920318725099																				5.95129e-07	0.339939	502.0	13.0	0.924398	0.256972	0.229084	0.0009989173423906	True	14M5375N40M
TTGTGATCTTCTTTTTAGAATGGCATT	GCAGGGTAAGTGCGAAAAGCCAGAGGT	(octopus_NC_069008.1_16710989)	1.0	382.0	0.0026178010471204																				1.29791e-26	0.771284	382.0	14.0	1.29531	0.526178	0.518325	9.681718370516548e-23	True	54M
TTGTGATGAACCACCAGTGGTACATGT	AGCTGTCAACATCCAGAGACACTACCA	(octopus_NC_068993.1_45119067)	87.0	3736.0	0.0232869379014989																				5.083919999999999e-38	0.350013	3736.0	15.0	1.93283	0.662741	0.647484	6.006179783983297e-34	True	54M
TTGTGATGACAGATATTATACAAATTC	CTATCAGAATTCCAAACCAGATACCAA	(octopus_NC_068999.1_4082832) (octopus_trinity_TRINITY_DN55174_c4_g5_i1.p1_215)	2.0	2454.0	0.0008149959250203																				3.47685e-67	0.473966	2454.0	13.0	1.19679	0.348818	0.342706	8.876361122488952e-63	True	2S52M
TTGTGATGATGGTGGTGGTGGTGGTGG	TGATGGTGATGTGTTTTCGAACTGTCA	(octopus_NC_068989.1_47130781) (octopus_trinity_TRINITY_DN53601_c15_g5_i1.p1_60)	2.0	600.0	0.0033333333333333																				3.26931e-38	0.691754	600.0	15.0	1.44093	1.50333	1.43	3.8856611996287365e-34	True	48M6S
TTGTGATGGTGGTGGCGCTGGTAGTAG	TAGTAGTAGTAGTAGTAGTAGTTGTAA	(octopus_NC_069010.1_4175088) (octopus_trinity_TRINITY_DN52386_c10_g3_i3.p2_323)	6.0	1857.0	0.0032310177705977																				6.30025e-28	0.363772	1857.0	15.0	1.8364	0.742057	0.723209	4.99193351767557e-24	True	52M2S
TTGTGATGGTTGTATTGTTTATTCCCA	CCACCACCACCACCAACACCTGGGCAT	(octopus_NC_068990.1_79615751)	1.0	284.0	0.0035211267605633																				2.09831e-11	0.56338	284.0	13.0	1.94446	6.1162	3.60915	5.7171283176410775e-08	True	42M12S
TTGTGATGTCAGCCTCAATGGTTATTC	CAGCATAATAGATATATATATATATAT	(octopus_NC_068989.1_75259069)	1.0	127.0	0.0078740157480314																				1.38812e-13	0.86869	127.0	7.0	1.42842	0.401575	0.401575	4.5919337767473776e-10	True	2S52M
TTGTGATGTCGTGGCATCGATGCCGGG	CCGTGTTTCTTGTTATACAGATGTTCG	(octopus_NC_068982.1_108750974)	28.0	3686.0	0.0075963103635377																				3.80918e-07	0.125888	3686.0	15.0	1.90312	0.515193	0.479924	0.0006549102714158	True	54M
TTGTGATTAACACTTTTATCTTTCTTT	ATTTTAAGGGCAGGAGGTACGGTGTGT	(octopus_NC_068989.1_39589547)	3.0	2673.0	0.0011223344556677																				1.6435599999999998e-87	0.638827	2673.0	15.0	1.66701	1.09615	0.915077	6.018959908498022e-83	True	54M
TTGTGATTATAACACCTCGTTGTAAAC	AATGTTCCTTGTTTTCCCTTGTGGAGA	(octopus_NC_068985.1_97564183)	3.0	430.0	0.0069767441860465																				1.18145e-08	0.30814	430.0	13.0	1.91144	0.581395	0.548837	2.427289686098482e-05	True	54M
TTGTGATTATATATGTATATTTATCTT	CATTTAATTAAAACTGCAGCTTCATTC	(octopus_NC_068981.1_166098487)	1.0	513.0	0.0019493177387914																				6.12606e-17	0.560014	513.0	15.0	1.14717	0.380117	0.335283	2.618285746509058e-13	True	54M
TTGTGATTATCCTCAACAACTTTCGTC	AAAGGTGTAGTTAATTCTGGAGCGGTT	(octopus_trinity_TRINITY_DN47599_c6_g1_i7.p1_540)	3.0	1603.0	0.0018714909544603																				6.62502e-21	0.309867	1603.0	13.0	1.12697	0.296319	0.283219	3.6477750414579897e-17	True	44M10S
TTGTGATTCATTGTTGAAAATAATGTT	TCATCTGGGTATCTTGTATCCCGAACC	(octopus_NW_026343461.1_7564) (octopus_trinity_TRINITY_DN53614_c3_g1_i12.p1_918)	1.0	499.0	0.002004008016032																				1.05439e-11	0.343151	499.0	11.0	1.17343	0.420842	0.420842	2.9552916688342985e-08	True	54M
TTGTGATTGACAGCCGACATCTTGCAG	TAGACAATACAACTCCCATCATGTAGA	(octopus_NC_069001.1_4809310)	1.0	798.0	0.0012531328320802																				1.58274e-10	0.426076	798.0	12.0	1.08343	0.809524	0.805764	3.960713916020892e-07	True	54M
TTGTGATTGGAGAAGCCGTAGGACTGA	GAGTACCGGCTTCGGATAGTTCATTAG	(octopus_trinity_TRINITY_DN49059_c3_g1_i8.p1_2963)	2.0	2016.0	0.0009920634920634																				5.03187e-08	0.174437	2016.0	15.0	1.27567	2.5005	2.08234	9.620337604318692e-05	True	44M10S
TTGTGATTGGTAGGATATCTGAGAACA	TCTTCATAAGCATGTAACCAAAGCTAT	(octopus_NC_068981.1_94366774) (octopus_trinity_TRINITY_DN55952_c1_g3_i7.p1_2963)	1.0	338.0	0.0029585798816568																				4.39871e-17	0.609858	338.0	9.0	1.15364	0.52071	0.514793	1.8987618886132857e-13	True	52M2S
TTGTGATTGTAGGTGCAGACGGCCGTA	AGTCGAGGAGAAGGTGCAGACAGTTCT	(octopus_NC_068987.1_7569517)	1.0	542.0	0.0018450184501845																				6.6082e-11	0.503944	542.0	13.0	1.0701	0.273063	0.265683	1.7168672466532516e-07	True	54M
TTGTGATTTTCTCTGAGGCTTTGGAAA	CCACGAAGTTAATGAAATCACATCAAC	(octopus_NC_068984.1_56296803)	2.0	487.0	0.0041067761806981																				3.18356e-06	0.308443	487.0	5.0	1.16503	0.310062	0.273101	0.0048577075967234	True	54M
TTGTGCAAAACAACTTTTTGCGCTGCC	CTGATTATACATAGCAGAGTAATCCCT	(octopus_NC_068999.1_21761990)	12.0	1472.0	0.0081521739130434																				9.84624e-08	0.133945	1472.0	13.0	1.68121	0.735734	0.58288	0.0001819198971837
TTGTGCAAGAAGCGTGAGGTGGATATG	TGGCGGAGATGTAGAGAAGGCCGATGG	(octopus_NC_068998.1_3517806) (octopus_trinity_TRINITY_DN46117_c6_g2_i7.p1_128)	5.0	2477.0	0.0020185708518368																				6.454149999999999e-31	0.324867	2477.0	15.0	0.925722	0.201453	0.176827	5.8104551622283634e-27	True	54M
TTGTGCAAGTGTGTGTGTCTAATTCCA	AATGATTGAGAACCATTTGCTAGCTGG	(octopus_NC_068987.1_50351579)	1.0	251.0	0.0039840637450199																				1.16396e-06	0.470644	251.0	11.0	1.05635	0.334661	0.310757	0.0018814753942847	True	9M1D45M
TTGTGCAAGTTCAGTAGTTCTATGGCT	AACAAGCTCTTTAGCCATTCGGTGCCT	(octopus_trinity_TRINITY_DN56381_c3_g1_i43.p1_1180)	2.0	1085.0	0.0018433179723502																				1.02833e-11	0.306721	1085.0	14.0	2.15529	7.42581	6.49954	2.8854713500035243e-08	True	17S37M
TTGTGCACACAGACACATCCAGTATTC	ATGCGTGTTGCATACCTAGGAGACAGC	(octopus_NC_068990.1_92667105)	1.0	135.0	0.0074074074074074																				3.42338e-06	0.672147	135.0	6.0	1.32	0.407407	0.407407	0.0052019919665486	True	54M
TTGTGCACAGGTAAATGTAAAACAAGT	TCGTTTGTTTTGTTTTGGCTTGGTACT	(octopus_NC_068982.1_45180003)	1.0	477.0	0.0020964360587002																				2.1897e-07	0.359258	477.0	15.0	0.942054	0.283019	0.280922	0.0003878836329198	True	54M
TTGTGCACATTTAGTTTCAGGATCCAT	GTTTCAGAGACGTACACACAGATCGGA	(octopus_NC_068994.1_16761059)	1.0	143.0	0.0069930069930069																				1.1498e-09	0.666667	143.0	10.0	1.19291	0.573427	0.531469	2.6340323610624857e-06	True	46M8S
TTGTGCACTGCATTCGTAGTTACCCTC	GTCTTCAAACCGAGCATCTGGAATTTT	(octopus_NC_069009.1_2636667) (octopus_trinity_TRINITY_DN51463_c9_g1_i9.p1_859)	1.0	942.0	0.0010615711252653																				2.66266e-20	0.421505	942.0	11.0	1.08672	0.289809	0.279193	1.4164405106767842e-16	True	54M
TTGTGCACTTGCTACTACAATTAACAA	AAATTTATTTCGTTTTTATCAACTCCA	(octopus_NC_068989.1_73187170)	1.0	462.0	0.0021645021645021																				1.9511e-23	0.728876	462.0	15.0	1.22653	0.437229	0.409091	1.236858110393797e-19	True	52M2S
TTGTGCAGATCCTGGTTTACTCTTCCA	TTATCATTAGAAGAAAATCCAAACTCA	(octopus_trinity_TRINITY_DN52892_c5_g1_i18.p1_957)	1.0	708.0	0.001412429378531																				1.23841e-19	0.531508	708.0	14.0	1.13578	4.93785	4.32345	6.325757735862092e-16
TTGTGCAGCAATTAAAAATCCTTCAGT	CTCTGCTTTTAGTCCTGATCTTCTCAG	(octopus_NC_068983.1_77538898) (octopus_trinity_TRINITY_DN45354_c4_g3_i3.p1_211)	45.0	57252.0	0.000785998742402																				1.69117e-297	0.267153	57252.0	15.0	0.609609	0.096311	0.0889925	3.6633124458811735e-292	True	54M
TTGTGCAGCATCTGGAAGCTCTGTTCG	TTAGTGTTAAGATGATTGTCTAACCTG	(octopus_NW_026330158.1_49) (octopus_trinity_TRINITY_DN54767_c2_g1_i5.p1_150)	2.0	1347.0	0.0014847809948032																				3.71944e-06	0.188459	1347.0	14.0	0.718173	0.429102	0.406088	0.0056238690603102	True	54M
TTGTGCAGCTGCGGTGGTGGTAGTCGC	TGGGGGTGTGGCAGCAGCAGCAGGGGT	(octopus_NC_069007.1_21350793) (octopus_trinity_TRINITY_DN54965_c6_g2_i14.p1_880)	10.0	6134.0	0.0016302575806977																				0.0	0.844121	6134.0	15.0	1.35264	0.365504	0.359635	0.0	True	54M
TTGTGCAGGACATGGAGAAACTTCCAG	CAAATAATGGCATTTCCCTGAAGTGGC	(octopus_NC_069010.1_9090978) (octopus_trinity_TRINITY_DN56344_c1_g3_i2.p1_441)	1.0	177.0	0.0056497175141242																				4.49852e-10	0.639401	177.0	7.0	1.39521	0.491525	0.468927	1.0745899712561758e-06	True	53M1S
TTGTGCAGTACATTGATGTTAATTCGA	GCTGGATATTTGTAACTCTTCTAGGAT	(octopus_NC_068985.1_25571539) (octopus_trinity_TRINITY_DN56425_c4_g3_i3.p1_719)	1.0	327.0	0.0030581039755351																				6.92217e-13	0.522523	327.0	5.0	1.07022	0.431193	0.382263	2.158120814167993e-09	True	30M1D24M
TTGTGCAGTCGTAGGTAGTGTCTCTGA	GCGAATGCCTTCAAACACTTCACACTG	(octopus_NC_068994.1_4674954) (octopus_trinity_TRINITY_DN54964_c13_g1_i2.p1_580)	1.0	123.0	0.008130081300813																				4.31817e-07	0.660507	123.0	7.0	1.2711	0.455285	0.439024	0.0007372695135313	True	9S45M
TTGTGCATCTGTGTAATCCATTGTTGA	GCGGAATATTTATAAAGATGCGGGCAT	(octopus_NC_068985.1_97338378)	2.0	2093.0	0.0009555661729574																				8.84837e-08	0.131729	2093.0	14.0	1.27206	2.14333	2.13903	0.0001643728926461	True	54M
TTGTGCATGATTTATTTCCACGGTGGG	GTTCGATCTATAACTCCTGCTCTCCGT	(octopus_NW_026329821.1_40267)	1.0	167.0	0.0059880239520958																				3.75098e-22	0.919504	167.0	7.0	1.07345	0.419162	0.323353	2.2188902645738712e-18	True	16M1D38M
TTGTGCATGTTTATGTGTGTGTGTGTG	TGTGCATGAAATTATATTTGAATATGG	(octopus_NC_069001.1_37972599)	9.0	2337.0	0.0038510911424903																				2.94333e-49	0.432816	2337.0	15.0	1.9118	5.16474	1.66324	4.913254134897528e-45	True	23M4D31M
TTGTGCATTTGTTGTAGAGAAATAAGG	AAGAGTGGATAGTGGGCTCAGATCGGA	False	2.0	1430.0	0.0013986013986013																				3.92514e-13	0.475729	1430.0	15.0	0.900025	0.213986	0.202797	1.2504677347506791e-09	True	46M8S
TTGTGCCAAATTTTGGCATTGAAAGCT	ACACCAATGCTAGAACGGGACGACACT	(octopus_NC_068988.1_91580981) (octopus_trinity_TRINITY_DN56639_c14_g1_i4.p1_8)	14.0	491.0	0.0285132382892057																				1.54692e-07	0.376846	491.0	13.0	3.1602	2.80448	2.70468	0.0002790960575468	True	54M
TTGTGCCAAGTCTTTAAAAATAATTTC	CTCGTCAGTTTCTTTAAATTCTATTAA	(octopus_trinity_TRINITY_DN51587_c0_g1_i1.p1_361)	1.0	696.0	0.0014367816091954																				2.10803e-10	0.376885	696.0	9.0	1.13228	0.423851	0.423851	5.211068171812461e-07
TTGTGCCACCAGTACTAGAGGGATTGC	CAGTAGTTTGCAAAACAGGAAAGAACA	(octopus_NC_068989.1_19762359)	1.0	175.0	0.0057142857142857																				6.90312e-08	0.574731	175.0	9.0	1.10507	0.577143	0.44	0.000129878470594	True	25M1D29M
TTGTGCCAGTAAAATCCTTGATTTCCT	TCTCTTATCCTTACATCTTCATACTGA	(octopus_trinity_TRINITY_DN52735_c3_g4_i1.p1_123)	6.0	12029.0	0.0004987945797655																				3.72969e-77	0.218808	12029.0	11.0	1.19854	0.389559	0.374096	1.150212800188492e-72
TTGTGCCATCGATGTCCACCACTTTGT	TCCTGATGTCAATACCTACGGTTGATA	(octopus_trinity_TRINITY_DN51491_c7_g2_i4.p1_26)	1.0	99.0	0.0101010101010101																				1.01747e-08	0.794118	99.0	5.0	1.31854	3.89899	3.63636	2.105373293258728e-05
TTGTGCCATGATTTTACTGCCTCAACA	CTTTTCAGTCAACAATGTGGTGTCCCG	(octopus_NW_026364892.1_437)	2.0	2624.0	0.0007621951219512																				1.07478e-13	0.199315	2624.0	14.0	1.79405	0.602134	0.57622	3.589391355148373e-10	True	54M
TTGTGCCATTAAGCCACATACATCTTT	GTACTCGCAGGAGCCAATGTTTCCACT	(octopus_NC_068993.1_43675419) (octopus_trinity_TRINITY_DN44500_c4_g1_i1.p1_199)	2.0	1600.0	0.00125																				3.48253e-09	0.267653	1600.0	15.0	0.898886	0.163125	0.161875	7.580142892680127e-06	True	52M2S
TTGTGCCCAAGGTGGGGTACTACCAAA	TGTCATTCATCCTTCCAGAGGATCAAT	(octopus_NC_069006.1_18092190)	1.0	209.0	0.0047846889952153																				1.5238899999999998e-21	0.921429	209.0	8.0	1.29988	0.421053	0.421053	8.706414267753037e-18	True	54M
TTGTGCCCAATATTATTGTGGTGGGAC	AGTACATGTCTATGATTAACTTGTGTA	(octopus_NC_068981.1_166716759)	1.0	472.0	0.0021186440677966																				4.45771e-12	0.465607	472.0	13.0	1.11833	0.419492	0.381356	1.2924223457496273e-08	True	54M
TTGTGCCCTTCAGCAGTGACTTCATTC	CGTGTGGGAGGTGATTCAGAAACATCT	(octopus_trinity_TRINITY_DN53946_c6_g2_i5.p1_657)	1.0	828.0	0.001207729468599																				2.30985e-24	0.651241	828.0	13.0	1.18305	9.54952	6.50242	1.5385880772392972e-20	True	27M4357N27M
TTGTGCCGGCATCGGCTGCTCCGCTGG	TGTCTCTGCTGTCACCACTGCCACCAC	(octopus_NC_068989.1_90703807) (octopus_trinity_TRINITY_DN48408_c2_g1_i13.p1_6749)	1.0	88.0	0.0113636363636363																				8.41114e-12	0.926338	88.0	6.0	1.42475	0.625	0.556818	2.378760463417701e-08	True	54M
TTGTGCCGGTGGCACGTTAGAAAATCA	TTCAAGCGAGGTCGTTGCCAGTGCCGC	(octopus_NC_068984.1_9721667)	2.0	1005.0	0.0019900497512437																				3.26199e-22	0.402044	1005.0	11.0	0.931711	0.231841	0.229851	1.936440710746929e-18	True	54M
TTGTGCCTAAGCACAAGCGCTCTCTCG	CATATCATTTTTGTTCCTACCACTATA	(octopus_NC_068993.1_54280338)	1.0	361.0	0.002770083102493																				4.03036e-09	0.460969	361.0	12.0	1.00116	0.415512	0.32133	8.712916052317684e-06	True	54M
TTGTGCCTCAGAGGGTAACTTTCTAGG	TGCAATTCATTCATGATCAAAGGGGGT	(octopus_NC_068987.1_38539572)	2.0	210.0	0.0095238095238095																				1.34642e-08	0.562078	210.0	10.0	2.45197	3.71429	3.65238	2.748600649506281e-05	True	54M
TTGTGCCTCCAATGCTTTGTCTAGTAA	CTGCTTGGCAATCTGTAATGTTTTATG	(octopus_NC_069007.1_18428800) (octopus_trinity_TRINITY_DN47639_c9_g1_i3.p1_739)	1.0	328.0	0.0030487804878048																				7.81841e-10	0.550501	328.0	14.0	0.975509	0.490854	0.42378	1.821835888893256e-06	True	2S52M
TTGTGCCTCGGAGGGGAAATTTCTAGG	TGCACACAAACATATAAACATACCCCG	False	1.0	444.0	0.0022522522522522																				1.60745e-06	0.416276	444.0	11.0	1.57125	0.54955	0.536036	0.0025513672153845
TTGTGCCTGGAATTCAAAGGGTCAGCC	TTGTCACACTGTGTAACGCTGAAGATC	(octopus_NC_069003.1_24682211)	1.0	338.0	0.0029585798816568																				6.34837e-10	0.496589	338.0	9.0	1.16919	1.56509	1.56213	1.4928550953355913e-06	True	54M
TTGTGCCTGTAATTCAAAGGGCCAGCC	TTGTCACATTCTGTGTCACGCTGAATA	(octopus_NC_068982.1_26942538)	14.0	1155.0	0.0121212121212121																				5.77752e-10	0.408079	1155.0	15.0	3.09301	2.95411	2.0961	1.364334264616784e-06	True	53M1S
TTGTGCCTGTAATTCAAAGGGGCCAGC	CTTGTCACACTGAATATCCCTGAAAAC	(octopus_NC_068989.1_68717389)	2.0	112.0	0.0178571428571428																				3.50848e-06	0.666667	112.0	7.0	2.71909	3.83036	3.55357	0.0053234112429015	True	54M
TTGTGCCTGTAATTCAAAGGGTCAGCC	TTGTCACACTGTGTCATGCTGAATATC	(octopus_NC_069002.1_14936631) (octopus_trinity_TRINITY_DN51703_c8_g2_i1.p1_32)	278.0	9649.0	0.0288112757798735																				7.36469e-141	0.408057	9649.0	15.0	4.85795	5.46896	3.18562	5.1122068462523895e-136
TTGTGCCTGTAATTCAAAGGGTCAGCT	TTGTCACACTGTGTCACGCTGAATATC	(octopus_NC_068989.1_62612358) (octopus_trinity_TRINITY_DN51703_c8_g2_i1.p1_32)	7.0	243.0	0.0288065843621399																				6.83575e-07	0.538487	243.0	10.0	2.21423	1.89712	1.79012	0.0011384692007125
TTGTGCCTGTGAAGTTATGAGATGGTG	GTTGTTTTGTGGAGGTTCCAGACATTC	(octopus_NC_069003.1_33294163) (octopus_trinity_TRINITY_DN48603_c4_g3_i8.p2_175)	48.0	10879.0	0.0044121702362349																				2.68268e-33	0.170125	10879.0	11.0	2.37907	2.05754	2.0432	2.6541438560363136e-29	True	1S53M
TTGTGCCTTAAAATTTAACACACTCAC	CGGTAAAATTTCCACTTATTTTTCTTT	(octopus_NC_068995.1_33741534)	6.0	662.0	0.0090634441087613																				1.45685e-09	0.341739	662.0	13.0	2.35603	0.833837	0.791541	3.301986795614702e-06
TTGTGCCTTCTGAATTTCTTATTTTAT	AAAGAAAAGATTCTACTAATATACACC	(octopus_NC_068982.1_114907126)	2.0	942.0	0.0021231422505307																				5.10164e-38	0.593398	942.0	13.0	1.19794	0.462845	0.438429	6.026164420073115e-34	True	54M
TTGTGCCTTGGAGGGGAACTTTCTAGG	TGCAATCCCGTGGTCATTCAAGACCGA	(octopus_NC_068985.1_34186879)	8.0	572.0	0.0139860139860139																				1.22441e-31	0.777317	572.0	10.0	2.12601	2.41259	2.08741	1.1347352527944165e-27	True	54M
TTGTGCCTTGGAGGGTAACTTTCTAGG	TGCAATCCCATGGTCAGTCATGACCGA	(octopus_NC_068991.1_19120905) (octopus_trinity_TRINITY_DN48427_c6_g12_i1.p1_153)	5.0	2442.0	0.002047502047502																				8.98948e-23	0.385721	2442.0	13.0	1.16569	0.421376	0.408681	5.499469030179755e-19
TTGTGCGACAACTTGGAGTAACTTCTC	TAACTCTGGAGTTTCATGAATCAGAAG	(octopus_NC_069002.1_18243685)	3.0	1159.0	0.0025884383088869																				2.92181e-11	0.32425	1159.0	13.0	1.6176	4.85073	2.72217	7.853878294812846e-08	True	13M6548N41M
TTGTGCGAGGTCAACGGAGAATACACC	ACAAATTTGCTCCCTGGGGCTGCGCTT	(octopus_trinity_TRINITY_DN55313_c4_g1_i4.p1_1630)	3.0	547.0	0.0054844606946983																				8.16277e-30	0.702846	547.0	13.0	1.5897	0.645338	0.645338	7.018207277648472e-26	True	5S49M
TTGTGCGAGTATTTAAAGTTGCACAAT	GTACATTCTTCGGGTGGCGTCGAGAAA	(octopus_NC_068997.1_16428379) (octopus_trinity_TRINITY_DN53909_c5_g5_i1.p1_1560)	1.0	797.0	0.001254705144291																				3.87459e-11	0.378442	797.0	11.0	0.635783	0.143036	0.139272	1.0293770111511041e-07	True	54M
TTGTGCGGTTGGCACATGAGATGCACC	ATTGAGCGTGGCCGTTGCCAGTACCGC	(octopus_NC_068984.1_120449476)	4.0	2936.0	0.0013623978201634																				3.50995e-12	0.210365	2936.0	13.0	1.13555	0.28406	0.220708	1.0276106720371471e-08
TTGTGCGTGATTGTCTGTGTGTGTAAC	AGTAAGAGAGAGATGTGAGAGAACGAA	(octopus_NC_068992.1_21719587)	1.0	172.0	0.005813953488372																				4.95967e-06	0.591667	172.0	11.0	1.43743	0.52907	0.52907	0.007370230828432	True	54M
TTGTGCGTGTAGTAGTAGTAGTAGTAG	TAGTAGTGTTTTCTACATGAAAATTAG	(octopus_NC_068988.1_27183031)	2.0	472.0	0.0042372881355932																				3.57034e-06	0.486188	472.0	8.0	0.93548	0.364407	0.351695	0.0054117151810011	True	8S46M
TTGTGCTACATGCACACATATGTGTAT	GCATAGATATATTAATACGTGTGGGTG	False	1.0	667.0	0.0014992503748125																				2.10977e-68	0.844006	667.0	11.0	1.2467	5.18141	5.18141	5.524397547675997e-64	True	10S44M
TTGTGCTATCAGGCCAATGAATCTTAC	ACGGTCTCCAACTCGTAAAGACAGCAG	(octopus_NC_069007.1_8215442) (octopus_trinity_TRINITY_DN54264_c5_g2_i1.p1_2128)	1.0	608.0	0.0016447368421052																				3.71325e-16	0.432796	608.0	13.0	1.021	0.287829	0.258224	1.5007911385473334e-12	True	54M
TTGTGCTATTACTGTCAAGTTTATTGT	CCATAAGTTCTGCATTGTTATTCTCAG	(octopus_NC_068994.1_17288139) (octopus_trinity_TRINITY_DN50857_c0_g1_i25.p1_1112)	1.0	429.0	0.0023310023310023																				9.21988e-22	0.572621	429.0	13.0	1.17991	0.421911	0.421911	5.335912665609667e-18	True	54M
TTGTGCTCAATAACTTGGTCTTACCAA	CTGAGCCCCGGGCTGGTCAATTGCATA	(octopus_NC_068987.1_89329733)	8.0	13328.0	0.0006002400960384																				1.29537e-310	0.424326	13328.0	15.0	1.18219	0.350015	0.341762	3.011085656043393e-305	True	5S49M
TTGTGCTCCGAAATTATAAACTCTGGT	TTTGTAAGTACAGGTACATAGATTTGT	(octopus_NW_026364010.1_163) (octopus_trinity_TRINITY_DN49272_c0_g1_i10.p1_91)	20.0	38358.0	0.0005214036185411																				4.10783e-298	0.457726	38358.0	5.0	1.3281	0.258251	0.238568	8.938735492156609e-293	True	54M
TTGTGCTCCTGAAGGAACTGCTACCTG	GGCTTTTCATGTCAGGACTGAGTAAGG	(octopus_NC_069005.1_25931882) (octopus_trinity_TRINITY_DN56193_c8_g1_i4.p1_1319)	1.0	350.0	0.0028571428571428																				1.36954e-06	0.397309	350.0	15.0	1.14166	0.377143	0.371429	0.0021934084014539	True	2S52M
TTGTGCTCGTAGTCTTTTCTGTCTCGC	AAACCTGAGATGGCTGTTCACTGCCAC	(octopus_NC_068989.1_41634529) (octopus_trinity_TRINITY_DN53059_c5_g1_i2.p1_4565)	1.0	166.0	0.0060240963855421																				6.10271e-06	0.518788	166.0	11.0	1.58445	2.8012	2.00602	0.0089535855450395	True	50M4S
TTGTGCTCGTCAGCGGTCATTTTCTTA	TCTTTGTCAAAACATTTCAGCACATGT	(octopus_NC_068995.1_55089556) (octopus_trinity_TRINITY_DN50618_c10_g2_i12.p1_123)	2.0	2737.0	0.000730727073438																				3.08616e-42	0.956233	2737.0	9.0	1.59005	0.886372	0.861893	4.193092856891087e-38	True	54M
TTGTGCTGAATGGTCACGCCATCAATG	CTGAACTTACTGCGAGCAACTTGATTG	(octopus_NC_068992.1_24139750)	1.0	373.0	0.002680965147453																				5.31499e-37	0.899589	373.0	9.0	1.28398	0.487936	0.41555	6.046474674286878e-33	True	33M1D21M
TTGTGCTGGGAACTGCAATTTCACGAC	TGAAATCGCTTACATTCCTGTAAATCA	(octopus_NC_068985.1_18303460)	13.0	485.0	0.0268041237113402																				6.47822e-07	0.337043	485.0	10.0	2.7357	0.721649	0.707216	0.0010822564310742	True	54M
TTGTGCTGGTAACAATTTCTAATTTAG	CACATTAAGGGAAGGGTGAAGTCAATT	(octopus_NC_068983.1_73177839)	1.0	865.0	0.0011560693641618																				5.20844e-16	0.447575	865.0	13.0	1.00341	0.268208	0.230058	2.080977531412335e-12	True	54M
TTGTGCTGGTATGGACATGTGGTGAGA	ATGGAGAAGGATAGCTGCGTGAAAAAG	(octopus_NC_069008.1_7886163) (octopus_trinity_TRINITY_DN42349_c13_g2_i6.p1_106)	1.0	242.0	0.0041322314049586																				7.57039e-14	0.682007	242.0	11.0	1.97945	2.26446	1.88843	2.5596779183352676e-10	True	54M
TTGTGCTGGTGTTGGCAGTGCTACAAG	TATTATTGTTGTTGTTGTTGTTGTTAT	(octopus_NC_068994.1_48931809) (octopus_trinity_TRINITY_DN47874_c5_g1_i6.p1_539)	1.0	106.0	0.0094339622641509																				1.09252e-13	0.941176	106.0	8.0	1.24269	0.433962	0.433962	3.6464084676900436e-10	True	54M
TTGTGCTGTCAACATTAATCATAATAT	TATTATTATTATTATTATCATTATCAT	(octopus_NC_069000.1_6472465)	2.0	357.0	0.0056022408963585																				7.33271e-08	0.43007	357.0	10.0	1.87336	0.803922	0.745098	0.0001375304040807	True	51M3S
TTGTGCTGTTGTGGTTTTTGGTTCTGT	TGTGGTTAATGGCTCTGTAGGTGTTGT	(octopus_NW_026392312.1_532) (octopus_trinity_TRINITY_DN52583_c3_g1_i19.p3_223)	2.0	269.0	0.0074349442379182																				7.56922e-08	0.689134	269.0	5.0	2.71769	1.39777	1.39777	0.0001417600610427	True	54M
TTGTGCTTTCTGTGATCGTGCTCATCT	TAGTTGTAGTAGTCTTTGGTTCCTGCG	(octopus_NW_026305037.1_92) (octopus_trinity_TRINITY_DN53452_c3_g1_i3.p1_1004)	2.0	2133.0	0.0009376465072667																				1.08974e-68	0.499304	2133.0	10.0	1.13781	0.341303	0.30661	2.874267003840181e-64	True	54M
TTGTGCTTTTATGTTCTTTCAAAGAGG	TTTTCTGAAATTTTCTATTGATTCAGA	False	1.0	190.0	0.0052631578947368	-	TRAF6_Z2	PF18048.4	0.42	13.4	0.1	0.42	13.4	0.1	1.0	1.0	0.0	0.0	1.0	1.0	1.0	0.0	-	-3.0	2.34445e-06	0.780854	190.0	4.0	1.21027	3.56842	2.54737	0.0036409537822033
TTGTGCTTTTATTGAAGAACTTTTAAC	GGAAAGAGATAGTATTTCTATCTATAA	False	2.0	2719.0	0.0007355645457888																				3.15445e-23	0.323025	2719.0	15.0	0.793479	1.59507	0.870173	1.9774509741125896e-19
TTGTGCTTTTCCCTGATTCTCCGGCTC	CCAAAAGCAGCAATTTCATATCCCTAG	(octopus_trinity_TRINITY_DN49461_c6_g6_i2.p1_92)	1.0	658.0	0.0015197568389057																				5.15319e-32	0.610776	658.0	12.0	1.356	0.56383	0.531915	4.85127327600888e-28	True	27M400N27M
TTGTGCTTTTCTCATGTTTTTCCTCTT	AACACGACCCGGACGACCACCCCCAAA	(octopus_trinity_TRINITY_DN42790_c8_g1_i1.p1_490)	10.0	18727.0	0.0005339883590537																				0.0	0.387832	18727.0	15.0	1.19049	0.323811	0.314466	0.0	True	18S36M
TTGTGCTTTTTCTTTAGCACTGATTTC	TTGATGAGGCTGTTGTTGTTTTTCGCA	(octopus_trinity_TRINITY_DN44767_c6_g1_i4.p1_2137)	1.0	703.0	0.0014224751066856																				6.64197e-11	0.389006	703.0	15.0	0.99362	0.314367	0.28734	1.7252650583643738e-07	True	45M9S
TTGTGGAAAAATGATTAGAAAGTACAT	ATATGAGAGTAGCTTAAAGTGATTCTA	False	1.0	766.0	0.0013054830287206																				1.49108e-13	0.435592	766.0	15.0	1.00382	3.24543	0.746736	4.920304379996362e-10
TTGTGGAAATTCTGTTCCATTGCTTTT	GTGTATTCAGAAGAAAATATTAGCCAT	(octopus_NC_069001.1_16105605) (octopus_trinity_TRINITY_DN52522_c5_g1_i7.p1_795)	3.0	422.0	0.0071090047393364																				1.65045e-11	0.435901	422.0	15.0	2.01431	0.829384	0.781991	4.542259672602697e-08	True	51M3S
TTGTGGAAGTGGGTGGTTTACGTGTGG	TGGTGACAGCTCCGATGTCACCATAAC	(octopus_NC_068989.1_5122673)	1.0	598.0	0.0016722408026755																				3.33747e-09	0.363395	598.0	12.0	0.846558	0.177258	0.177258	7.278020402993972e-06	True	54M
TTGTGGAAGTTGGTGTTGTTGCTGCTG	CTGTTGTCGTCGTTGTTGTTGCTGCTG	(octopus_NC_068984.1_25281628)	1.0	511.0	0.0019569471624266																				3.1e-06	0.352483	511.0	13.0	0.957279	0.318982	0.289628	0.0047373703687133	True	54M
TTGTGGAATTGATACATTTGGTTCGTT	TGTACACTGGACTAAACAATAAAGATG	(octopus_trinity_TRINITY_DN48304_c0_g1_i13.p1_121)	1.0	128.0	0.0078125																				5.25511e-08	0.67968	128.0	7.0	1.47935	0.5625	0.546875	0.0001002493408873	True	43M11S
TTGTGGAATTGTTGGGAATGTTTTTAA	CTTTCGTGTTATATGTATCGCTTGAAT	(octopus_NC_068983.1_37017183)	2.0	603.0	0.0033167495854063																				6.31318e-11	0.344437	603.0	13.0	1.32314	0.379768	0.348259	1.643270148427534e-07
TTGTGGACAACTTTTGTCTGATTCTGA	TGACACTGCAGAAACTGGAGACAATAC	(octopus_NC_068986.1_30266208) (octopus_trinity_TRINITY_DN55104_c5_g1_i3.p1_55)	11.0	480.0	0.0229166666666666																				6.0924e-19	0.560406	480.0	11.0	2.55526	1.31458	1.31458	2.977607319645952e-15	True	1S53M
TTGTGGACAATACCATAGATACTGTGT	TGTTGTTGTCGCTGCTGCCGGTATCCG	(octopus_NC_068992.1_58246217)	1.0	262.0	0.0038167938931297																				5.48232e-06	0.48745	262.0	6.0	1.33673	0.290076	0.290076	0.0080964757450328	True	54M
TTGTGGACTGACGAACTGTAGTAAATC	ATACAAGAGTTTGACGAGCTGAGAAAA	(octopus_NC_069002.1_28974854) (octopus_trinity_TRINITY_DN55921_c5_g1_i3.p1_997)	1.0	231.0	0.0043290043290043																				1.10522e-06	0.540429	231.0	13.0	1.04772	0.320346	0.320346	0.0017916593014549	True	53M1S
TTGTGGAGAGCCTCTGTCAAATATAAA	ATCAGGTTCAATCCCAGAAGTCGGTAG	(octopus_NC_069006.1_12132307) (octopus_trinity_TRINITY_DN52647_c7_g2_i8.p1_339)	1.0	431.0	0.0023201856148491																				1.53525e-28	0.77981	431.0	12.0	1.18545	1.02784	0.993039	1.2500814999143118e-24	True	43M2149N11M
TTGTGGAGCTTTAGGTGTTTTCGCTCA	ATAAACACTCACAACGCCCGATCTGGG	(octopus_NC_068990.1_9077989)	60.0	1237.0	0.0485044462409054																				3.2896900000000004e-44	0.593633	1237.0	13.0	3.53976	4.70089	4.3363	4.751798452764376e-40	True	54M
TTGTGGAGGAAGAGGTAGAGGACACTG	CTGTGGTTTTGTGTCAGTAGTCTAAGT	(octopus_NC_068985.1_106542742)	1.0	657.0	0.0015220700152207																				3.09428e-10	0.405673	657.0	12.0	0.994225	0.255708	0.255708	7.517079385518275e-07	True	52M2S
TTGTGGAGGAGGTTGTTGTCCTGGGTA	GGAATATTGGGGTGGCTGATCCGGGTA	(octopus_NC_068986.1_9694716) (octopus_trinity_TRINITY_DN49329_c8_g1_i14.p1_2329)	2.0	1562.0	0.0012804097311139																				7.23303e-45	0.496026	1562.0	15.0	1.12286	0.320743	0.31114	1.0657862440302859e-40	True	54M
TTGTGGAGGGCTTGCCTGCGCAGTATA	TCGCTGAAGTAGGGATGTGTGCTAAAC	(octopus_NC_068999.1_53784275) (octopus_trinity_TRINITY_DN47530_c7_g1_i45.p1_410)	1.0	886.0	0.0011286681715575																				1.84178e-14	0.420901	886.0	14.0	1.14664	0.323928	0.290068	6.545215755501618e-11	True	54M
TTGTGGAGGTGCATGGCTTAGTGGTTA	GGGAATGTTGGACTCATAAGGGTAAGA	(octopus_NC_068994.1_54449946)	1.0	645.0	0.0015503875968992																				1.09392e-07	0.601231	645.0	14.0	0.853442	3.05736	1.17674	0.0002010683602681	True	54M
TTGTGGAGTTGCTCCACAAAGGCAGGC	ATTATAGCTGAAACTCTGTCATCAATC	(octopus_NC_068997.1_5645193) (octopus_trinity_TRINITY_DN45723_c10_g3_i12.p1_1857)	1.0	167.0	0.0059880239520958																				2.13786e-06	0.542169	167.0	10.0	1.09049	0.311377	0.311377	0.0033377835244689	True	54M
TTGTGGATGTTATTGTTGTAATTGTTT	TTAGCTTCTGTTGGAAAGACCGGGCTC	False	1.0	196.0	0.0051020408163265																				2.28952e-31	0.983471	196.0	9.0	1.29637	0.520408	0.494898	2.0985206064980608e-27
TTGTGGATTCACCTGAATGGTCGGATG	CTGCAATAAAATCGCCACATCTTCAGG	(octopus_trinity_TRINITY_DN56060_c5_g1_i35.p1_127)	1.0	910.0	0.001098901098901																				9.27122e-14	0.330101	910.0	10.0	1.11451	0.37033	0.358242	3.112531615943469e-10
TTGTGGATTGCCATGCTAAATGATGGT	CCTCCTCTAGTTAGAGTTTGTAGATAC	(octopus_NC_069000.1_17288581)	1.0	434.0	0.0023041474654377																				1.60522e-06	0.434231	434.0	11.0	1.24996	0.834101	0.806452	0.0025479356453864	True	54M
TTGTGGATTTGGGTAGAGTAGTTTGTC	ACTGGTGCATTTGAAGAATCCACGATT	(octopus_NC_068999.1_21919070) (octopus_trinity_TRINITY_DN44753_c1_g3_i4.p1_901)	1.0	389.0	0.0025706940874035																				8.11706e-11	0.551475	389.0	14.0	1.11554	0.357326	0.316195	2.0898293293664295e-07	True	54M
TTGTGGCACAGTATAGTAGTGGTGGTG	GTGTTTGCTCGGTTGTGAAGTTGCTCG	(octopus_NC_069009.1_3651586)	1.0	408.0	0.0024509803921568																				9.14751e-08	0.477663	408.0	14.0	1.04465	0.333333	0.303922	0.0001696589741658	True	54M
TTGTGGCAGATCACGATATTCAAAAGT	ATCTTCACCTTTTGACATTCCCACATG	(octopus_NC_068984.1_123031285) (octopus_trinity_TRINITY_DN51885_c0_g1_i3.p1_196)	2.0	1729.0	0.0011567379988432																				6.46403e-21	0.29949	1729.0	9.0	1.18315	0.396183	0.382302	3.561225991090884e-17	True	54M
TTGTGGCAGTATCAATGTGTGCGTATG	TGTGTGTATATATGTATAACTGTAAAC	(octopus_NC_068984.1_122658617)	1.0	348.0	0.0028735632183908																				3.91827e-09	0.473338	348.0	15.0	1.0539	2.53448	1.16379	8.481851520264269e-06	True	1S53M
TTGTGGCCAGCCAAATGCCATATCTGC	AGAGGCATCCAAAACTGGAATAATACT	False	1.0	239.0	0.00418410041841																				5.86279e-06	0.478252	239.0	9.0	1.09496	2.27615	1.64017	0.0086231697120454	True	41M45343N13M
TTGTGGCGAAAGAATACAGCAGGGTTT	GCCACCACCCTCTGCTAGAGCCTCGTA	(octopus_NC_068999.1_23148533)	1.0	562.0	0.0017793594306049																				3.64549e-44	0.728495	562.0	15.0	1.15313	0.571174	0.521352	5.258784638445727e-40	True	54M
TTGTGGCGATGTTGGTTACTGCCATCG	TGTGTAGCATTAGGCACGAGTGGACTG	(octopus_NC_069003.1_36294549) (octopus_trinity_TRINITY_DN52157_c6_g12_i1.p1_1719)	1.0	111.0	0.009009009009009																				1.41166e-09	0.855184	111.0	8.0	1.25833	0.522523	0.522523	3.2042136862052167e-06	True	54M
TTGTGGCGCTTCGTCGGTTATGACGAT	GAGGGTTCCAGTTGATCCTATCAACGG	(octopus_NC_068991.1_77963016)	1.0	176.0	0.0056818181818181																				1.6988e-23	0.936766	176.0	8.0	1.42716	0.568182	0.528409	1.0805476011543304e-19	True	54M
TTGTGGCGGTAAATCTATTATAAATTT	ATTCAAATTAGCTTTATGGACAACAGT	(octopus_NC_068994.1_47216451) (octopus_trinity_TRINITY_DN43381_c9_g3_i4.p1_88)	1.0	340.0	0.0029411764705882																				4.727290000000001e-18	0.626776	340.0	13.0	1.32932	0.402941	0.402941	2.180480560136177e-14	True	54M
TTGTGGCTGGGCAGCAACTGTTAACAT	TAATTTACATATCCTGTCAATGTATCA	(octopus_NC_069005.1_30156039) (octopus_trinity_TRINITY_DN55554_c7_g4_i2.p1_153)	1.0	284.0	0.0035211267605633																				6.57936e-16	0.604176	284.0	11.0	1.09525	0.419014	0.355634	2.609162053948184e-12	True	54M
TTGTGGCTGTAATACATTTTCTAGCAC	CAAACCTAGTCTCCGAGCTTTCTCCTC	(octopus_NC_069000.1_7089840) (octopus_trinity_TRINITY_DN42757_c8_g2_i1.p1_13)	1.0	645.0	0.0015503875968992																				2.20252e-08	0.411348	645.0	15.0	0.890988	0.207752	0.207752	4.3893889549691125e-05	True	54M
TTGTGGCTGTGATGAGATTGGAGCAGA	GAGGTGTACAGTGCAAGGTGAGTACCC	(octopus_NC_068984.1_145918693) (octopus_trinity_TRINITY_DN47698_c9_g1_i19.p1_788)	1.0	441.0	0.0022675736961451																				2.16251e-09	0.400791	441.0	13.0	1.0501	0.292517	0.292517	4.813584379183152e-06	True	54M
TTGTGGCTGTTGAATGATGCTGAAGTT	TTGTCCATACACATTCATAGGTACACC	(octopus_NC_068985.1_113701898) (octopus_trinity_TRINITY_DN53013_c3_g1_i3.p1_3097)	1.0	164.0	0.0060975609756097																				7.77583e-07	0.558333	164.0	7.0	1.21038	0.54878	0.52439	0.0012857828602518	True	54M
TTGTGGCTTCGGCTGCCAGGTAAATGT	AGCGTCAGAGAGTCCGGTTGATGACTA	(octopus_NC_068982.1_147588280) (octopus_trinity_TRINITY_DN53225_c9_g1_i1.p1_543)	1.0	216.0	0.0046296296296296																				3.10638e-13	0.687902	216.0	8.0	1.08602	0.365741	0.365741	9.97966432600088e-10	True	54M
TTGTGGGATTAGGATATGCCTGGCCAG	TGGTATTGCCATGCCCATCGACATTGG	(octopus_NC_068986.1_53454199) (octopus_trinity_TRINITY_DN56263_c5_g1_i6.p1_4393)	3.0	2035.0	0.0014742014742014																				3.22946e-40	0.521231	2035.0	15.0	1.43045	0.398526	0.369533	4.1080951675243776e-36	True	32M1D22M
TTGTGGGATTCCTGCCTCAATGCTGTT	CAGCTGAGACTTCCTTTACGCGTCATA	(octopus_NC_068981.1_97962719) (octopus_trinity_TRINITY_DN46908_c7_g2_i13.p1_868)	1.0	299.0	0.0033444816053511																				3.0386800000000004e-18	0.740406	299.0	9.0	1.20613	0.511706	0.438127	1.4189557733978263e-14	True	54M
TTGTGGGATTGTGTAGCCGCCCATAGA	ATAAACACCAACCCTCTGAAGTCCGTC	(octopus_NC_068982.1_45180372)	1.0	392.0	0.0025510204081632																				5.67516e-14	0.506065	392.0	12.0	1.12832	0.418367	0.413265	1.9388484876116166e-10	True	50M4S
TTGTGGGCAATAAAGAAATAAGAAACT	GACAAGGCTGGCTCTTCTGAATTACTG	(octopus_NC_068984.1_122992664)	9.0	1129.0	0.007971656333038																				5.49304e-17	0.479825	1129.0	14.0	2.6095	3.6271	2.99911	2.355426854109013e-13	True	54M
TTGTGGGCAGCAGTGCATGTAATCAGC	ACAGCAAACAGCCTGCATGTGATGCAT	False	3.0	3398.0	0.0008828722778104	-	Granulin	PF00396.21	0.00081	22.3	7.4	0.00081	22.3	7.4	1.0	1.0	0.0	0.0	1.0	1.0	1.0	1.0	-	-1.0	7.368729999999999e-21	0.166408	3398.0	15.0	1.05571	1.57357	1.54797	4.0469877072627503e-17	True	39M1395N15M
TTGTGGGCTAAATCTACATACGATACA	ATTCCTATCAGTGCAGGGGGTTCTACT	(octopus_NW_026373840.1_7740)	3.0	881.0	0.003405221339387																				4.6373e-18	0.37732	881.0	15.0	1.42006	0.515323	0.502838	2.1401012530902512e-14
TTGTGGGGAAGGTATTAGTCGATTACA	CTGTTACCTCATTTATCAATTCTGAAA	False	1.0	222.0	0.0045045045045045																				2.43334e-08	0.535691	222.0	6.0	1.35404	0.405405	0.378378	4.825887632280637e-05
TTGTGGGGAGGAGGGGCAGTTAATTAC	ATTGACCCCAACGCATGACTGGTACGT	(octopus_NC_068988.1_1120441)	1.0	304.0	0.0032894736842105																				3.30314e-07	0.472727	304.0	11.0	0.988842	3.77303	0.523026	0.0005723599499453	True	32M1D20M2S
TTGTGGGGAGGGGGACAGTCGATTACA	TGATGTGGAGTATATATCATATTGTGA	(octopus_NW_026396613.1_4364)	1.0	389.0	0.0025706940874035																				4.45841e-19	0.636983	389.0	11.0	1.18108	9.45244	6.97943	2.198010824445299e-15	True	54M
TTGTGGGGAGTACTGACAAGGAGCTTG	CTCTTTTCATACTGCAAAATAAAAATA	(octopus_NC_068996.1_25393721)	4.0	1243.0	0.0032180209171359																				2.42575e-13	0.344627	1243.0	14.0	1.88107	4.80531	3.94771	7.864029908741984e-10	True	54M
TTGTGGGTAGGAGAAAAACCACTGAGT	GCGTTGATAGCTGGTTCCTCGTTCGGA	False	1.0	1114.0	0.0008976660682226																				1.18521e-44	0.628554	1114.0	14.0	1.43054	6.50718	6.08348	1.734664301080135e-40	True	26M5992N28M
TTGTGGGTCAAACACAAAATGTTTTTA	TATCCAGATAACCCGAAATATTTCTCC	(octopus_NC_068995.1_45024464) (octopus_trinity_TRINITY_DN43415_c1_g2_i3.p1_192)	1.0	515.0	0.0019417475728155																				5.78037e-32	0.688875	515.0	9.0	1.28636	1.16699	1.16699	5.430015525915203e-28	True	54M
TTGTGGGTGAATTGGTTCAGGAGAAGT	TGCTTGTTGTGATGGTGCAGCAACCTC	(octopus_NC_068981.1_58528263) (octopus_trinity_TRINITY_DN54967_c8_g3_i2.p1_229)	2.0	1072.0	0.001865671641791																				1.33256e-68	0.567145	1072.0	13.0	1.20482	0.399254	0.35541	3.5069644784688925e-64	True	54M
TTGTGGGTGTTGTGTCTACAAATGTTT	AATCAACAACTCGGAATCTGATTTCTT	(octopus_trinity_TRINITY_DN51461_c6_g4_i11.p1_437)	1.0	109.0	0.0091743119266055																				2.87116e-11	0.987342	109.0	8.0	1.2601	0.541284	0.422018	7.724220552069983e-08	True	8S46M
TTGTGGGTTTAATCTGTGACTCTACTT	GGTAAACACTGACAACAGCCTCCAATG	(octopus_NC_068981.1_177820721)	1.0	181.0	0.005524861878453																				5.85736e-06	0.544567	181.0	9.0	1.07618	0.298343	0.298343	0.0086155937190424	True	54M
TTGTGGGTTTATATAAACTGTAGAGTG	ATACAGGAGAGGGGGAGGGAGGGAGAG	False	1.0	280.0	0.0035714285714285																				1.60579e-21	0.816201	280.0	11.0	1.48788	0.557143	0.542857	9.161760983465237e-18
TTGTGGTAATGTGTAGTAGTAGCAGCA	GACCCCTTCCAGATGCTAGCTCACTTA	(octopus_NC_068989.1_19963916)	5.0	1584.0	0.0031565656565656																				1.89322e-12	0.311994	1584.0	13.0	1.06372	0.217172	0.21149	5.677250297056972e-09	True	53M1S
TTGTGGTACTGGTTGGCTGGGACCGAG	CCAGGTTACGAGAGAACATGCCAAACA	(octopus_NC_069001.1_3663461) (octopus_trinity_TRINITY_DN56228_c7_g2_i2.p1_533)	1.0	514.0	0.0019455252918287																				2.72702e-11	0.601752	514.0	15.0	1.25864	0.38716	0.38716	7.351409500308613e-08	True	54M
TTGTGGTAGACAGTACATTGATGTTCT	GTTGAAACATGGCGACGTCGGGGGAAT	(octopus_NC_068981.1_80098854)	10.0	690.0	0.0144927536231884																				2.87449e-16	0.279015	690.0	12.0	1.41155	2.54348	1.81304	1.171053099843714e-12	True	54M
TTGTGGTAGGGGTCGTTTTGGATTGGA	TGTGTGTGTGTGTGTATGTGTGTGTGT	(octopus_NC_068994.1_53779624) (octopus_trinity_TRINITY_DN43951_c4_g1_i2.p1_85)	1.0	368.0	0.0027173913043478																				1.48459e-06	0.416049	368.0	13.0	1.32756	0.586957	0.586957	0.0023670177272529	True	54M
TTGTGGTAGTACTGATGACAATGGTGG	TGGTGGCGGTGGTGTAGTCGATGACGG	(octopus_NC_069008.1_14763746) (octopus_trinity_TRINITY_DN46852_c5_g4_i1.p1_53)	1.0	251.0	0.0039840637450199																				2.41364e-06	0.493976	251.0	12.0	1.94033	2.69721	2.36255	0.0037422805594638	True	54M
TTGTGGTCAAGAAGTGACATTAGCCCT	CGTTCCACAGCAAGGCTTTTACTTTTG	(octopus_NC_068983.1_89242241) (octopus_trinity_TRINITY_DN55347_c1_g1_i1.p1_1002)	1.0	163.0	0.0061349693251533																				3.00129e-06	0.572283	163.0	6.0	1.36193	0.509202	0.509202	0.004594874992757	True	54M
TTGTGGTCCCTGTCATCTGGTAAGAAC	TCATCTTTGAAATACACCAGTGGTTCC	(octopus_NC_068981.1_184497051)	15.0	1298.0	0.0115562403697996																				4.98904e-13	0.233915	1298.0	14.0	2.15104	0.657165	0.646379	1.574849154369794e-09	True	53M1S
TTGTGGTCGCCTTGGAAGCATCATCAT	CATCATCATCATTAGTAGCAGCAGTGG	(octopus_NC_069008.1_1853494) (octopus_trinity_TRINITY_DN47611_c8_g1_i5.p1_1556)	3.0	1465.0	0.0020477815699658																				1.23501e-45	0.551237	1465.0	11.0	1.15053	0.749488	0.745392	1.8585703728164344e-41	True	54M
TTGTGGTCGGTAGAGCAGCAGATGAGG	AACCGCCGGCAGCTCTCAGCATCCCCA	(octopus_NC_069006.1_2118918) (octopus_trinity_TRINITY_DN49784_c4_g1_i2.p1_107)	1.0	180.0	0.0055555555555555																				7.18005e-07	0.566001	180.0	6.0	1.42598	0.472222	0.472222	0.0011925742342748	True	54M
TTGTGGTCGTGTTTGTAGTGGTAGTTA	CGGAGTTGGTGTTGGTGTTTGTGGTGG	(octopus_NC_068983.1_45073477) (octopus_trinity_TRINITY_DN51056_c2_g2_i1.p2_332)	2.0	917.0	0.0021810250817884																				1.95113e-57	0.766415	917.0	12.0	1.35533	0.464558	0.463468	4.0452065257515437e-53	True	53M1S
TTGTGGTCTGTTGTTGCTTTCTTCAAT	TATGCAGATCGGAAAGCACACGTCTGA	False	1.0	950.0	0.0010526315789473																				3.18604e-08	0.477273	950.0	7.0	1.49768	0.602105	0.58	6.23332370265758e-05
TTGTGGTGAAAGAGTACAGCAGGGTTC	GCCACCATCCTCTGCCGGAGCCTTGTG	(octopus_NC_068988.1_15904061) (octopus_trinity_TRINITY_DN53506_c8_g1_i1.p1_201)	215.0	8449.0	0.0254467984376849																				4.30821e-27	0.167119	8449.0	15.0	5.3845	2.21861	1.79193	3.287310897185451e-23
TTGTGGTGAAAGAGTACAGCAGGGTTT	GCCACCGTCCCATGCCGGAGCCTCGGG	(octopus_NC_068990.1_29592002)	18.0	574.0	0.0313588850174216																				8.84551e-07	0.389754	574.0	13.0	3.72451	7.58014	7.06969	0.0014523753472738	True	54M
TTGTGGTGAAATTCCAAATTGTATTTA	CCAATCGCATTTGGTTCAGTGATATCA	(octopus_NC_068983.1_95081307) (octopus_trinity_TRINITY_DN52534_c3_g1_i5.p1_714)	3.0	5084.0	0.0005900865460267																				7.39909e-68	0.259138	5084.0	5.0	1.15829	0.296814	0.295437	1.916302279170564e-63	True	54M
TTGTGGTGCATTACTGCAGTCTGTTGC	TGTCATTTCAAACCAGTTGCTCTCTTT	(octopus_NC_068991.1_55042967)	1.0	1034.0	0.0009671179883945																				8.93261e-34	0.431317	1034.0	11.0	1.17381	0.481625	0.457447	9.011091608670977e-30	True	53M1S
TTGTGGTGGAAGAGTACAGCAGGGTTC	GCCACCATCCCCTGCTGGAGCCTCGTG	(octopus_NC_068984.1_133787882) (octopus_trinity_TRINITY_DN51710_c3_g2_i2.p1_46)	89.0	3859.0	0.0230629696812645																				1.87089e-13	0.168019	3859.0	15.0	3.89662	1.19409	1.0609	6.12224278656945e-10
TTGTGGTGGATATCCAGGTTGGGGTGG	ATACTCAGGTGCTGAGGGGTATACAGG	(octopus_NC_068982.1_17027419) (octopus_trinity_TRINITY_DN43745_c6_g1_i3.p1_97)	2.0	867.0	0.0023068050749711																				4.76324e-38	0.706843	867.0	15.0	1.27962	0.445213	0.4406	5.63271246931473e-34	True	54M
TTGTGGTGGATATCCGAGTTGTGGTGG	ATATCCGGGTTGCGGTGGATATCCAGG	(octopus_NC_068982.1_16646941) (octopus_trinity_TRINITY_DN44055_c1_g1_i6.p1_151)	6.0	4268.0	0.0014058106841611																				9.75452e-14	0.138263	4268.0	11.0	1.19222	0.262418	0.256092	3.268760875491653e-10	True	54M
TTGTGGTGGATATCCGGGTTGTGGTGG	ATATCCGGGTTGTGGTTCATATCCGAG	(octopus_NC_068982.1_16646815) (octopus_trinity_TRINITY_DN44055_c1_g1_i3.p1_61)	177.0	5253.0	0.0336950314106225																				1.84976e-11	0.101516	5253.0	11.0	2.32234	2.46849	2.45517	5.06649555056533e-08	True	54M
TTGTGGTGGGCCAGGAGGGCCACCAGG	CTGAGGTGGGCCTGACGGTGGACCCCC	False	2.0	1804.0	0.0011086474501108																				2.78778e-75	0.625232	1804.0	15.0	1.71779	3.53548	3.35698	8.307275907285858e-71	True	43M1064N11M
TTGTGGTGGTGGATAAGCAACTTTCAG	AGTTAAAGGTTTTGATGACAGAGTGAG	(octopus_NC_069000.1_15899384) (octopus_trinity_TRINITY_DN47771_c3_g1_i2.p1_754)	1.0	209.0	0.0047846889952153																				3.38738e-07	0.535538	209.0	11.0	1.19634	0.45933	0.397129	0.0005860896409048	True	1S53M
TTGTGGTGGTGGTGGAAGGATGGTTTG	TGGTGGTGGTGGTGGGATATTTTGAAA	False	48.0	808.0	0.0594059405940594																				3.92014e-06	0.28831	808.0	15.0	4.04594	1.8948	1.86881	0.0059090583409312	True	3S51M
TTGTGGTGGTGGTTTGTAGTTGTAATA	GTAATAGAGGTGGTGGTGGTGGTGGCA	(octopus_NC_068993.1_9020945)	1.0	191.0	0.0052356020942408																				1.3620199999999998e-20	0.824967	191.0	11.0	1.2512	1.13089	1.12565	7.367832583112e-17	True	54M
TTGTGGTGTCTTTGTGTGAAGGATATT	GTGGATTATAAGCTTCAACAATCAAGG	(octopus_NC_068985.1_25462092) (octopus_trinity_TRINITY_DN56425_c4_g3_i1.p1_7658)	2.0	888.0	0.0022522522522522																				4.2411999999999995e-46	0.517832	888.0	5.0	1.07182	0.26464	0.246622	6.471889336899503e-42	True	51M3S
TTGTGGTGTTCAATGTCTTACTGTTCT	TTGATAGCACATGATCAAAATAGAAAG	(octopus_trinity_TRINITY_DN46041_c7_g1_i3.p1_152)	1.0	585.0	0.0017094017094017																				4.16971e-07	0.371771	585.0	14.0	1.20343	3.2547	2.73333	0.000713333401197	True	37M17S
TTGTGGTGTTGAGGTCTCCAATTATGC	CACGTACAGTGCTGGCAGCATTGATAC	(octopus_NC_069008.1_17610666) (octopus_trinity_TRINITY_DN56503_c4_g2_i12.p1_4172)	2.0	1389.0	0.0014398848092152																				1.70219e-07	0.25246	1389.0	14.0	0.879471	0.220302	0.190785	0.0003055840595095	True	54M
TTGTGGTTAAATGAAATCTTAGAATAT	AAGATCCCTCTCCCAAATATATTCTTT	(octopus_trinity_TRINITY_DN53248_c1_g2_i2.p1_113)	2.0	909.0	0.0022002200220022																				1.24945e-11	0.396064	909.0	13.0	1.08576	0.792079	0.784378	3.4778418900181124e-08	True	54M
TTGTGGTTAAATGATGTCTTGGAATAT	AAGATTCATCTCCCAAATATATTCTTT	(octopus_NW_026431149.1_49) (octopus_trinity_TRINITY_DN54077_c2_g1_i4.p1_293)	3.0	1442.0	0.0020804438280166																				3.13139e-11	0.387466	1442.0	10.0	1.91802	0.898058	0.886269	8.392722811003629e-08	True	54M
TTGTGGTTAATGGCTCCGTAGTTGTAG	TTGGTTTTCTTGCGGTTGTGGCTTCTT	False	3.0	1238.0	0.0024232633279483																				2.83425e-06	0.210512	1238.0	9.0	1.87992	0.567044	0.555735	0.0043530900921753	True	54M
TTGTGGTTAGACTATTTGTTGGTAATG	TCTAGAGGATCCATACACTGCAACAGC	(octopus_NC_068992.1_24140970)	1.0	91.0	0.0109890109890109																				6.01308e-14	0.981132	91.0	6.0	1.2835	0.549451	0.527473	2.04996957997172e-10	True	54M
TTGTGGTTCGCACTAAGTTGCAGAGCA	CCTATGTTGATCTGCATGTAGTCCTTA	(octopus_NC_068985.1_19724440) (octopus_trinity_TRINITY_DN51771_c4_g3_i2.p1_873)	2.0	2215.0	0.000902934537246																				2.275e-21	0.398295	2215.0	15.0	0.861435	0.194582	0.185553	1.2866292036574881e-17	True	54M
TTGTGGTTGATGATACTGGCATTGTTG	TTGTTCTTGTTGTTAGTGTTTTTGTTG	(octopus_NC_068994.1_48941189) (octopus_trinity_TRINITY_DN53270_c5_g2_i1.p1_3380)	1.0	965.0	0.0010362694300518																				4.49835e-77	0.823703	965.0	15.0	1.31096	2.06218	2.05285	1.3854709835543957e-72	True	4S50M
TTGTGGTTGGAGGTGGCATTCCCGTCT	GTGAAGTGGATTTGCGTATAAGCGAGC	(octopus_trinity_TRINITY_DN53926_c3_g1_i12.p1_536)	1.0	105.0	0.0095238095238095																				6.41387e-07	0.765949	105.0	4.0	1.21333	4.94286	3.91429	0.0010721137498321	True	29M12715N25M
TTGTGGTTGGTAATGTGGCTAGTTGTA	CTGCTGGTATATATATATATGTGTGTG	(octopus_NC_069006.1_13540753)	1.0	309.0	0.0032362459546925																				8.94089e-13	0.621359	309.0	12.0	1.04934	0.550162	0.550162	2.7607543061359755e-09	True	54M
TTGTGGTTGTAATGGTGGCTGTTGTTG	TTGTTGCTGTTGTTGGTGCAGTATGCT	(octopus_trinity_TRINITY_DN55876_c4_g1_i1.p1_322)	1.0	411.0	0.0024330900243309																				2.02006e-08	0.457334	411.0	12.0	1.27753	1.44769	1.40146	4.042600495431703e-05	True	9S45M
TTGTGGTTGTTGCTTCTGTTGTGGTTG	TTGGTTCTGTTGTGGTCAATGGCTCTG	(octopus_NW_026392312.1_1148) (octopus_trinity_TRINITY_DN54457_c8_g1_i16.p1_308)	131.0	4037.0	0.0324498389893485																				2.06429e-09	0.234567	4037.0	11.0	4.34822	3.24251	3.23631	4.604389642099096e-06	True	53M1S
TTGTGGTTGTTGGTTCTGTTGTGGTTC	TAGTTTGTGTTGTGGTGGTCGGTTCTG	(octopus_NW_026418005.1_85)	1.0	199.0	0.0050251256281407																				1.9191e-06	0.564233	199.0	6.0	2.25097	5.05025	4.99497	0.0030149463808898	True	54M
TTGTGGTTGTTGTAATGTATAAAATGT	GTGTGTGTGTGCCTGGCTGATTATGTG	(octopus_NC_068989.1_89417558)	1.0	159.0	0.0062893081761006																				3.27302e-10	0.855646	159.0	12.0	1.29668	4.44654	1.59748	7.92963707339973e-07	True	54M
TTGTGGTTGTTGTGGTTGATGATACTG	GCATTGTTGTCGTTGTTGTTGTTAGTG	(octopus_NC_068994.1_48941195) (octopus_trinity_TRINITY_DN53270_c5_g2_i1.p1_3389)	1.0	826.0	0.0012106537530266																				5.9664e-67	0.841312	826.0	15.0	1.25803	0.90678	0.903148	1.5155456682883026e-62	True	4S50M
TTGTGGTTTGCTTCTTTTTAACTTTCA	ACTTATCATCTTCACTTTAGATCGGAA	(octopus_NC_068982.1_155577761) (octopus_trinity_TRINITY_DN55756_c8_g6_i4.p1_247)	2.0	1264.0	0.0015822784810126																				2.49665e-22	0.460081	1264.0	15.0	1.02119	2.77057	1.14399	1.4915231917519653e-18	True	45M9S
TTGTGGTTTGGAACGGAGCAGTTTGAA	CTTGACCACCCACCGACTGAGTTCTTA	(octopus_NC_068999.1_3372635) (octopus_trinity_TRINITY_DN55810_c5_g5_i2.p1_68)	2.0	549.0	0.0036429872495446																				5.0587e-08	0.434309	549.0	14.0	1.29026	0.364299	0.346084	9.668708910196972e-05	True	2S52M
TTGTGGTTTGGGTATCTAGCTCACGAT	TGTACGGTCATGAGTTTGATACCTGGT	(octopus_NC_068997.1_50333069)	1.0	114.0	0.0087719298245614																				1.75384e-10	0.836066	114.0	9.0	1.33994	0.5	0.5	4.369934557434104e-07	True	54M
TTGTGGTTTGGTTCTCTCCAAGTGTAA	CAGCGGATGACGAAGAAAGCGAAGATG	(octopus_NW_026395581.1_109) (octopus_trinity_TRINITY_DN50904_c6_g1_i26.p1_122)	6.0	7284.0	0.000823723228995																				5.63229e-12	0.121791	7284.0	11.0	1.89726	0.512081	0.507414	1.6181770683371466e-08	True	54M
TTGTGGTTTGTTAGTGGTGTGTGTTAG	TGTTCCATTCCAGTTTCCTATGTATTG	(octopus_NC_068982.1_69249384)	1.0	250.0	0.004																				5.884789999999999e-20	0.711228	250.0	7.0	1.41113	0.496	0.496	3.0649262988200154e-16	True	44M87993N10M
TTGTGGTTTTTGGTTCTGTTGTGGTTA	ATGGCTCTATATTGGTTGTTGGTTTTC	(octopus_NW_026392312.1_614) (octopus_trinity_TRINITY_DN52583_c3_g1_i19.p3_215)	2.0	272.0	0.0073529411764705																				1.42535e-06	0.701898	272.0	5.0	2.33848	0.867647	0.867647	0.0022777229036255	True	54M
TTGTGTAAAACACACACCACCAACTAA	ACTTCCAACATTTCTGCAACATAGCAA	(octopus_NC_069008.1_12057024) (octopus_trinity_TRINITY_DN48463_c1_g2_i8.p1_166)	98.0	7439.0	0.013173813684635																				8.17856e-10	0.115425	7439.0	15.0	1.87292	0.496572	0.462697	1.90201520250838e-06	True	54M
TTGTGTAAAACATACACCACCAACTAA	ACTTGCCGCATTTCTGTGACATAGCAG	False	2.0	2364.0	0.0008460236886632																				1.66371e-42	0.362	2364.0	10.0	1.43479	0.479695	0.478003	2.2808217584385757e-38	True	54M
TTGTGTAAACGCACACCAAATTATATA	GCTAAATACATATATATACACATATAT	False	16.0	884.0	0.0180995475113122																				1.87673e-17	0.450154	884.0	11.0	2.84407	0.695701	0.68552	8.309264915207606e-14	True	14M145890N40M
TTGTGTAACAGACTCAACAGTGTTCAT	CAAGTGAACAGAGGAGTGTTCATTACA	(octopus_NC_068987.1_7570500)	1.0	367.0	0.0027247956403269																				1.86028e-07	0.346281	367.0	11.0	0.942231	0.275204	0.275204	0.0003324021856513	True	54M
TTGTGTAACCTCAGAAACAACTGGCTC	CTTTGTTTGAATTATGCTTCCCCTTCT	(octopus_NC_068984.1_120492560) (octopus_trinity_TRINITY_DN56209_c0_g1_i6.p1_73)	3.0	589.0	0.0050933786078098																				2.16655e-28	0.669875	589.0	6.0	2.05256	1.02377	1.02037	1.7520999369452064e-24	True	54M
TTGTGTAACGTGTCGGTGCGTGTGTAT	GTATGTATGTATGTATGTATGTATGTC	(octopus_NC_068993.1_6996401)	1.0	352.0	0.002840909090909																				2.00047e-06	0.473793	352.0	12.0	1.30847	0.806818	0.732955	0.0031353257591264	True	1S53M
TTGTGTAATGAATGCATGTTCATTTTT	GTATACTCGTGTCTGTGTGTGTGTGTT	(octopus_NC_068999.1_43476276)	1.0	676.0	0.0014792899408284																				4.69148e-48	0.818309	676.0	13.0	1.50672	0.585799	0.508876	7.574503353606133e-44	True	54M
TTGTGTAATGTCGTCACAAACTTCTTC	AGTTCACTATTCATTGTAGGTATCGAC	(octopus_trinity_TRINITY_DN45125_c4_g1_i23.p1_3145)	1.0	561.0	0.0017825311942959																				2.47355e-07	0.370771	561.0	15.0	1.01446	0.386809	0.342246	0.0004353002920065	True	39M359N15M
TTGTGTAATTGCAAACAACTGCAAAGC	TCTATGTGTGTGCGTGTGTGTGCGTGT	(octopus_NC_069005.1_30224451)	2.0	640.0	0.003125																				8.17553e-09	0.364428	640.0	15.0	1.45658	0.621875	0.5875	1.709595630958193e-05	True	54M
TTGTGTACACAATAGTATGAGTCTGTA	TGTGAAAGTTGTGGAGGCTGTGTGTGT	(octopus_NW_026342018.1_4720)	1.0	393.0	0.0025445292620865																				3.96571e-10	0.398322	393.0	12.0	1.3763	5.17303	3.44784	9.526320213969312e-07	True	1S53M
TTGTGTACACAGGTTTGATATTTATAC	CCTCGGGAGTTCTCCACATAAGAGTTT	(octopus_trinity_TRINITY_DN48305_c11_g1_i6.p1_176)	1.0	299.0	0.0033444816053511																				4.08838e-06	0.462704	299.0	13.0	1.0629	0.381271	0.354515	0.0061474464734257	True	26M937N28M
TTGTGTACCACAAGTCTAGCGGCCAGC	CCTCCAAGTCTAGTAAACCACAGCCAT	(octopus_NC_068987.1_95882045)	1.0	733.0	0.0013642564802182																				5.83759e-11	0.29476	733.0	11.0	0.798176	0.177353	0.166439	1.524211789465841e-07	True	54M
TTGTGTACCATTTGTACAGCATCTGGA	AGCTCTGTTCTTTAGTGTTAAGAGGAT	(octopus_NC_069002.1_18246773) (octopus_trinity_TRINITY_DN54767_c2_g1_i13.p1_239)	1.0	361.0	0.002770083102493																				4.45584e-30	0.86015	361.0	9.0	1.27995	0.401662	0.401662	3.87454853071063e-26	True	54M
TTGTGTACGGGTTCACCTCCTGGTTCA	TTTGGTGGATGGACTCTGATGCTTTCA	(octopus_NC_068993.1_10335232) (octopus_trinity_TRINITY_DN54923_c3_g2_i8.p1_720)	1.0	521.0	0.0019193857965451																				5.84691e-06	0.30435	521.0	15.0	1.10617	0.278311	0.278311	0.0086010668096129	True	1S53M
TTGTGTACTACATGTAAAGATGCAGAG	TAGTTAGGTGTGGGCAGTGATCAGAAA	(octopus_NC_068996.1_52538540)	1.0	210.0	0.0047619047619047																				2.21459e-11	0.584439	210.0	12.0	1.02173	0.304762	0.304762	6.021284241218629e-08	True	54M
TTGTGTACTTGCACGTGTATGCTTTTG	AGAGAGCAAGAGAGGAAGAGGTAGAGA	(octopus_NC_068982.1_92662219)	3.0	1073.0	0.0027958993476234																				3.98913e-09	0.249738	1073.0	13.0	1.17221	1.04101	0.984157	8.62769480729438e-06	True	54M
TTGTGTAGAATATATTGTATAAAGGAT	CGTGGGTAAGACCAAAACAATGCGAAG	(octopus_NC_068981.1_164614412)	17.0	447.0	0.0380313199105145																				4.64227e-06	0.306434	447.0	13.0	2.40182	1.0783	1.0783	0.0069268170541129	True	54M
TTGTGTAGAATCCAAGACCCTTCATTA	AAAAACTGGGTAAAACTGAAGCATTCC	(octopus_NC_068991.1_77965185)	1.0	332.0	0.003012048192771																				1.19951e-19	0.799479	332.0	10.0	1.02012	0.301205	0.301205	6.131296170109598e-16	True	52M2S
TTGTGTAGATGTTCAGCTAGTGTGTGT	GTGTGTGTGTGTTCATCAACTTCAAAT	(octopus_NC_068985.1_5052794)	2.0	375.0	0.0053333333333333																				3.50257e-06	0.415618	375.0	11.0	2.13894	6.81333	2.95467	0.0053151357398027	True	54M
TTGTGTAGCGATAAGATATAAAATAAA	ATGAAGAAAGGATTGAAAATTGTCAAG	(octopus_NC_069007.1_21758219)	4.0	4198.0	0.0009528346831824																				1.17344e-22	0.303664	4198.0	15.0	0.809199	0.971415	0.229157	7.130330792210925e-19	True	53M1S
TTGTGTAGTCCACTTTGCTTAGGGAAC	AGAACATCCATTCAACCAAGGTCAGTT	(octopus_NC_068994.1_7087704)	1.0	140.0	0.0071428571428571																				1.6444e-06	0.576053	140.0	8.0	1.29877	0.364286	0.364286	0.0026064190718285	True	54M
TTGTGTAGTGCATGGTTCTATGTCTCT	ATTTCGAGGTACGTATATCGCATCTTG	(octopus_NC_069004.1_9586595) (octopus_trinity_TRINITY_DN47491_c1_g1_i3.p1_115)	1.0	986.0	0.0010141987829614																				2.33264e-27	0.359914	986.0	9.0	1.20832	0.508114	0.48783	1.8010223065773837e-23	True	54M
TTGTGTAGTTTCCTGGTGTATATGTGT	ACATGTGTGTGTGTACATGAGGGTGTA	False	4.0	1848.0	0.0021645021645021																				1.81232e-06	0.2386	1848.0	15.0	1.17196	0.536255	0.430195	0.0028564563041904	True	40M14S
TTGTGTATAAATATATGCAATGCATGT	GTGTGTGTGTGTTTATATATGAATTGT	(octopus_NC_069002.1_18699569)	6.0	4038.0	0.0014858841010401																				7.79952e-35	0.334553	4038.0	15.0	1.11484	1.34448	0.615404	8.187308367071683e-31	True	54M
TTGTGTATATGTGTATATATTTGTGTA	TATTTGTATCTAAAGTTATCTATATTA	(octopus_NC_068987.1_44812063)	3.0	3273.0	0.0009165902841429																				2.08673e-52	0.411826	3273.0	15.0	1.10069	0.250229	0.24198	3.800734554252269e-48	True	54M
TTGTGTATATGTGTATCTAAAGTTATC	CATATTATATATTTAGCGAAATATCTA	(octopus_NC_068987.1_44812083)	14.0	3361.0	0.004165426956263																				1.247e-54	0.381122	3361.0	15.0	1.228	0.285332	0.267777	2.404532596246639e-50	True	54M
TTGTGTATCCTTGCAGTGACAGAGAAG	TTCTGTAGCAGGTTCGTTGCCTTGTTT	(octopus_NC_069007.1_8202184) (octopus_trinity_TRINITY_DN54264_c5_g2_i1.p1_199)	1.0	618.0	0.0016181229773462																				5.56914e-06	0.357646	618.0	15.0	0.845169	0.187702	0.187702	0.0082168995932197	True	54M
TTGTGTATCTTCAAATCAAATTTTCCA	TAGTTGAGGTTGTGGACCTCAAATTTC	(octopus_NC_069009.1_408352) (octopus_trinity_TRINITY_DN53277_c7_g2_i1.p1_54)	4.0	6040.0	0.0006622516556291																				1.36254e-22	0.145688	6040.0	9.0	1.82639	0.6	0.573841	8.251954419732429e-19	True	1S53M
TTGTGTATGCATGTGTGATGTGTTTAT	AGAAATATGTGTGTGTGTGTGTGAGTA	(octopus_NC_069003.1_21284437)	1.0	629.0	0.0015898251192368																				5.39964e-08	0.406284	629.0	13.0	1.19928	0.36248	0.329094	0.0001028628493532	True	54M
TTGTGTATGTAACCTTTGTATGCATTT	AATAATTGTCAGTATGCACATACATGC	(octopus_NC_069005.1_19946102)	1.0	488.0	0.0020491803278688																				3.71948e-09	0.45705	488.0	13.0	1.17428	0.295082	0.295082	8.07248264924565e-06	True	54M
TTGTGTATGTAATATTTGGGAAAGAAT	TGGTGTAGTTTCCTTATAAACTAATGT	(octopus_NC_069008.1_5641768)	1.0	738.0	0.0013550135501355																				7.65648e-24	0.625317	738.0	9.0	1.54297	0.48103	0.48103	4.959175817240143e-20	True	54M
TTGTGTATGTGAGAGATGTGTGTGCAT	GTGTGTATATGTGTATGTGTGGTGTGT	(octopus_NC_068986.1_16341676)	2.0	770.0	0.0025974025974025																				7.38437e-13	0.417749	770.0	14.0	1.43889	0.537662	0.454545	2.2968156539619703e-09	True	48M6S
TTGTGTATTATGCTAATAATAATAATA	ATGAAGATGATGATGATGATGATGAGG	(octopus_NC_068982.1_3847131)	1.0	385.0	0.0025974025974025																				8.31031e-07	0.397081	385.0	12.0	1.11318	0.950649	0.945455	0.0013691696470893	True	52M2S
TTGTGTATTCAGAAGAAAATATTAGCT	CACCGATAGAGCGAAATCTCCTTGGTT	False	1.0	361.0	0.002770083102493																				5.21975e-14	0.544468	361.0	14.0	1.55382	8.09695	7.93629	1.7885859596447922e-10
TTGTGTCAAAGATCTGCACCTCTCCAA	TCTGGTCACTGCCTGGGTATGCAAGCA	(octopus_NC_068987.1_47980753) (octopus_trinity_TRINITY_DN51552_c6_g1_i1.p1_455)	1.0	298.0	0.0033557046979865																				1.58931e-09	0.660374	298.0	13.0	0.998205	0.295302	0.295302	3.5869778088023364e-06	True	2S52M
TTGTGTCAGGAAAATAAATTTGGTAGG	CATATTTTTCTCAATATATACTTGATA	(octopus_NC_068983.1_35359615) (octopus_trinity_TRINITY_DN46725_c8_g2_i2.p1_145)	9.0	20915.0	0.0004303131723643																				8.589429999999999e-43	0.11984	20915.0	11.0	1.2795	0.484007	0.454124	1.187851620312416e-38	True	54M
TTGTGTCAGGGATAGACAGATGCATCA	TGGAAAGACAACAGAAAGCACACGAGA	(octopus_NC_068983.1_161717710)	1.0	467.0	0.0021413276231263																				1.24952e-07	0.436207	467.0	15.0	1.17596	0.415418	0.415418	0.0002280473942088	True	54M
TTGTGTCATTTATTAACATCTCCGCTG	CTATAATCACTATAATCTTAACGAATA	False	1.0	304.0	0.0032894736842105																				1.89368e-25	0.869924	304.0	12.0	1.16979	1.625	1.61842	1.3339316888751266e-21
TTGTGTCCCCATCACTAAGTGGTTTAG	CCTAAGAGAACAATGGAATAAGTTATA	(octopus_NC_069009.1_995589)	1.0	969.0	0.001031991744066																				1.42475e-06	0.25174	969.0	15.0	1.16587	0.398349	0.382869	0.0022768126428279	True	54M
TTGTGTCGAGCACTGGGAATTGGTTTC	TCTACAGGAACGCTCACACCTTTCCTC	(octopus_NC_068988.1_57509374) (octopus_trinity_TRINITY_DN56267_c1_g2_i6.p1_1140)	1.0	98.0	0.010204081632653																				1.0479e-06	0.678571	98.0	5.0	2.31807	1.54082	1.33673	0.0017037766580642	True	54M
TTGTGTCGATAAAAGTATTAGGCGGAG	CAACACGGCCTCCCCCGACGGGCATTT	(octopus_NC_069007.1_9709191)	2.0	212.0	0.0094339622641509																				3.39791e-10	0.602087	212.0	7.0	2.67238	1.41509	1.41509	8.218851840040482e-07	True	54M
TTGTGTCGTCGTACTTCCGGATCATTT	TCATCTGCTATGCTTGCCCCATACTTT	(octopus_trinity_TRINITY_DN56001_c2_g2_i4.p1_186)	1.0	467.0	0.0021413276231263																				1.13216e-06	0.265413	467.0	12.0	0.980491	0.417559	0.417559	0.0018329922806802	True	13M19049N39M2S
TTGTGTCTACAAATGTTTCATCAACAA	CTCGGAATCTGCTTTCTTCACCAATGT	(octopus_trinity_TRINITY_DN51461_c6_g4_i11.p1_428)	1.0	105.0	0.0095238095238095																				8.80809e-12	0.972603	105.0	8.0	1.2374	0.495238	0.495238	2.486759364957712e-08	True	19M2211N35M
TTGTGTCTCCCATAAAATAATAACAAT	AATAACAATAATAATAGTATTACCAAC	(octopus_NC_068986.1_53450781)	29.0	1223.0	0.0237121831561733																				1.90564e-13	0.294061	1223.0	14.0	3.03294	1.85773	1.83892	6.232264686809562e-10	True	54M
TTGTGTCTGCAGGTTCCGACGAACAGT	AGTTAATTCATCACTAGCTAAAGAATT	(octopus_NC_068983.1_101484824) (octopus_trinity_TRINITY_DN51004_c1_g2_i12.p1_3034)	2.0	615.0	0.0032520325203252																				3.70398e-19	0.545061	615.0	14.0	1.45995	0.370732	0.370732	1.834971849964151e-15	True	54M
TTGTGTCTGGGCAGGGTCATGTGACTG	GACTATTTGATCCAGCTTGTCTCTAGA	(octopus_NC_068989.1_70572220) (octopus_trinity_TRINITY_DN54969_c3_g2_i24.p1_451)	1.0	268.0	0.003731343283582																				3.05483e-09	0.532538	268.0	9.0	1.25149	0.320896	0.30597	6.689919421064082e-06	True	54M
TTGTGTCTGTGTGTATACCAACTAATA	GAGTGTACTTAGCAGCGACACAGAGGA	(octopus_NC_068985.1_107322283)	1.0	550.0	0.0018181818181818																				8.99722e-08	0.358555	550.0	14.0	1.15005	0.354545	0.316364	0.0001670150183534	True	25M1D29M
TTGTGTCTGTGTGTATGTATAAATGCA	ATATGTATTCTAGTGTGTCATTGTGTG	False	1.0	513.0	0.0019493177387914																				1.39201e-12	0.790762	513.0	9.0	0.727602	0.270955	0.270955	4.22440912441608e-09
TTGTGTCTGTGTGTCCACGAAGAGAGG	CAAGATGTAGAGGTGTCCGACCTCGGT	(octopus_trinity_TRINITY_DN48232_c0_g1_i19.p1_77)	244.0	3954.0	0.0617096611026808																				1.50569e-68	0.345338	3954.0	14.0	2.84427	1.11608	0.953212	3.9578344295942015e-64	True	5S49M
TTGTGTCTGTGTGTCCATGAAGAGAGG	CAAGATGTAGAGGTGTGCAACCATAGA	(octopus_NW_026386695.1_160) (octopus_trinity_TRINITY_DN48232_c0_g1_i14.p1_239)	215.0	4352.0	0.0494025735294117																				2.28138e-50	0.264079	4352.0	14.0	3.75258	1.92647	1.69347	3.9300661497614885e-46	True	3S49M2S
TTGTGTCTGTGTGTCCATGAGAAGAGG	CAAGATGTAGAGGTGTCCAACCATCGT	(octopus_NC_069009.1_10274775) (octopus_trinity_TRINITY_DN43463_c4_g2_i8.p1_56)	32.0	741.0	0.0431848852901484																				3.59658e-10	0.378263	741.0	12.0	1.91346	0.854251	0.696356	8.677829636417974e-07	True	3S51M
TTGTGTCTGTGTGTCCATTATAAGAGG	CAAAATGTAGAGGTGTCCAACCATCGT	False	96.0	2626.0	0.0365575019040365	-	Ank_4	PF13637.9	0.0012	22.2	0.0	0.0012	22.2	0.0	1.0	1.0	0.0	0.0	1.0	1.0	1.0	1.0	-	-3.0	1.88336e-23	0.283596	2626.0	15.0	3.04095	1.43222	1.27228	1.1949409290254192e-19	True	2S52M
TTGTGTCTGTGTGTCCATTATCAGAGG	CAAGATGTAGAGGTGTCCAACCCTTGT	(octopus_NC_069009.1_10274673) (octopus_trinity_TRINITY_DN43463_c4_g2_i8.p1_56)	2.0	1285.0	0.001556420233463																				3.85241e-28	0.553655	1285.0	9.0	2.21303	0.64358	0.642802	3.0808434868998468e-24	True	2S52M
TTGTGTCTGTGTGTCCATTCCGAGAGG	CAAGATGTAGAGGTGTCCAACCATAGT	(octopus_NC_069009.1_10274673) (octopus_trinity_TRINITY_DN48232_c0_g1_i12.p1_245)	1.0	475.0	0.0021052631578947																				1.72896e-20	0.89478	475.0	10.0	2.00024	1.34737	1.14947	9.295570844998383e-17	True	54M
TTGTGTCTGTGTGTCCCTCCTGAGAGG	CAAGATGTAGTGGTGTCCAACCATGGA	(octopus_trinity_TRINITY_DN48232_c0_g1_i9.p1_89)	226.0	2914.0	0.0775566231983527																				1.23126e-62	0.526193	2914.0	11.0	3.25786	2.46156	2.14722	2.8616816813496152e-58	True	51M3S
TTGTGTCTTCCGGATTAATACAGTGTC	TGAGTGTCTGTGTTCTCGAGGACTATT	False	2.0	1764.0	0.0011337868480725																				2.31337e-126	0.970037	1764.0	5.0	0.954776	0.256803	0.220522	1.3840630147943943e-121	True	41M3209N13M
TTGTGTCTTCTTCAACTGCTTCTGAAG	TTGCCCTTAACCGGGCTTCACGAGAGA	(octopus_trinity_TRINITY_DN50558_c4_g2_i19.p1_226)	1.0	221.0	0.004524886877828																				4.02732e-06	0.535246	221.0	12.0	1.64808	8.05882	6.62896	0.0060612131538182	True	32M5101N19M3S
TTGTGTGAACCGTCTCTGATTGAGGTG	CTGCAATAACAAGTGGAGGTGTTATAG	(octopus_NC_068988.1_56694831) (octopus_trinity_TRINITY_DN53786_c0_g1_i7.p1_1079)	1.0	591.0	0.0016920473773265																				1.18595e-10	0.386177	591.0	14.0	1.51342	6.05753	5.6379	3.005487385083831e-07	True	54M
TTGTGTGAAGGATATTGTGGATTATAA	GCTTGAACAATCAAAGTATACTCCATT	(octopus_trinity_TRINITY_DN56425_c4_g3_i1.p1_7647)	2.0	1075.0	0.001860465116279																				9.65294e-60	0.529233	1075.0	5.0	1.07379	0.296744	0.284651	2.104255558406903e-55	True	41M1557N13M
TTGTGTGAAGTTTGTGATGAACCACCA	GTGGTACATGTTGCTGTCAACATCCAG	(octopus_NC_068993.1_45119078)	3.0	3902.0	0.0007688364941055																				1.86373e-41	0.335376	3902.0	15.0	1.16588	0.326243	0.320092	2.467910234733569e-37	True	54M
TTGTGTGAATGCGGGTGGGTGCGCGTC	GGTTGTATGAGGGACGACTCCATGATA	(octopus_NW_026314721.1_172433) (octopus_trinity_TRINITY_DN51186_c7_g1_i5.p1_96)	1.0	1190.0	0.0008403361344537																				2.68581e-42	0.56103	1190.0	13.0	1.03551	0.261345	0.247899	3.6573870922791053e-38	True	51M3S
TTGTGTGACTAAAATCCTTCAAGGCGG	TGCCCCATGAAGGTCACAGTCAAATGT	(octopus_NC_069002.1_36664706)	1.0	351.0	0.0028490028490028																				2.87806e-30	0.907511	351.0	14.0	1.19868	0.509972	0.504274	2.5233011928656794e-26	True	53M1S
TTGTGTGATGTTGAGTGGTCTGGTCAC	AGAAAATTCTTTTTACATCAGCCAGAT	(octopus_NC_068986.1_96818058)	1.0	337.0	0.0029673590504451																				1.15847e-08	0.467149	337.0	11.0	0.927925	0.246291	0.246291	2.382269584511753e-05	True	54M
TTGTGTGATTTAAGGGAGATTTGGCTG	TTGTTTCTAGCAACTTTCATATTTCTT	(octopus_NC_068981.1_92607332)	5.0	1253.0	0.0039904229848363																				4.59452e-85	0.688851	1253.0	15.0	1.86184	0.694334	0.601756	1.6199367181048827e-80	True	54M
TTGTGTGATTTCTTCAAAACCACACAT	ATCCTCGCGAATTCCGCCTTCAGGTTC	(octopus_trinity_TRINITY_DN42909_c5_g1_i3.p1_3574)	2.0	1898.0	0.0010537407797681																				2.10244e-12	0.299997	1898.0	13.0	0.620419	0.454162	0.436249	6.277339364629574e-09	True	49M5S
TTGTGTGCAAGAGTGCTGTTGCACTAC	ATATATTACTGTGGTAGCAGTAGCAGT	(octopus_NC_069006.1_19544684)	1.0	302.0	0.0033112582781456																				9.69933e-11	0.494016	302.0	12.0	1.16372	0.321192	0.321192	2.479075663707065e-07	True	54M
TTGTGTGCACATAGGTGCGTGGGGATG	TGTGTATATGTGTGTATATGTATGTAT	(octopus_NC_069003.1_33521939)	1.0	838.0	0.0011933174224343																				1.2837099999999999e-20	0.440703	838.0	10.0	0.891395	1.02625	0.692124	6.954469529008232e-17	True	25M2D29M
TTGTGTGCATGCGTCTGTGTGTATGCA	TGCGTGTGCATCCGCACATGCCTTCAG	(octopus_NC_068982.1_177831658)	1.0	393.0	0.0025445292620865																				1.12086e-09	0.65564	393.0	11.0	1.01296	2.26972	2.257	2.5707432055251834e-06	True	54M
TTGTGTGCCACCATCTATAGATGCATG	TACTAGGATGCTACTGCTTCGTTGCTC	(octopus_NC_068989.1_35615378) (octopus_trinity_TRINITY_DN50420_c4_g1_i1.p1_9190)	1.0	600.0	0.0016666666666666																				8.93949e-16	0.555556	600.0	8.0	1.23383	0.52	0.49	3.5112997263026346e-12	True	3S49M2S
TTGTGTGCCGAACTTGTGCTGAATGGT	CACGCCATCAATGCTGAACTTGACTAC	(octopus_NC_068992.1_24139737)	1.0	275.0	0.0036363636363636																				7.34198e-32	0.897998	275.0	9.0	1.27931	0.472727	0.443636	6.866973375465035e-28	True	52M2S
TTGTGTGCGTCTTGCTATACATTAGCT	GTAGTAATAACCGAACTCTTGACAACA	(octopus_NC_068983.1_94177908)	1.0	324.0	0.0030864197530864																				8.39464e-07	0.354503	324.0	13.0	1.14873	0.540123	0.462963	0.0013823168352687	True	53M1S
TTGTGTGCTCAGTAACGATGTTTCTGC	AGGATTCACCACGTGCCCATTGACAGT	(octopus_NC_068997.1_47590046) (octopus_trinity_TRINITY_DN43697_c4_g1_i4.p1_2494)	1.0	990.0	0.001010101010101																				5.58193e-59	0.598469	990.0	9.0	1.26424	0.49798	0.466667	1.1970650526999987e-54	True	54M
TTGTGTGGAGGGACGTGTGGTTTTGTC	TGTTGATTCTGCAATTTTGTTACATTT	(octopus_NC_068986.1_84809645) (octopus_trinity_TRINITY_DN55861_c3_g1_i13.p1_519)	1.0	239.0	0.00418410041841																				1.87172e-06	0.481518	239.0	7.0	1.29618	0.456067	0.426778	0.0029443378783121	True	11M1D43M
TTGTGTGGCATAAAAGATGTATGTGTA	TGTGAGTGTGTGAATGCGACATATAAG	(octopus_NC_069000.1_29262201) (octopus_trinity_TRINITY_DN45241_c3_g1_i12.p1_72)	6.0	758.0	0.0079155672823219																				1.22999e-24	0.456422	758.0	15.0	2.07217	12.5	1.52111	8.309739286055962e-21	True	54M
TTGTGTGGCCAACACAGCTAGAACAAA	AATTCACACTCAAGGATATGTTATATC	(octopus_NW_026405316.1_719)	2.0	1524.0	0.0013123359580052																				3.53534e-07	0.278664	1524.0	14.0	1.68247	0.553806	0.517717	0.000610230850887	True	29M1I24M
TTGTGTGGGAGGTATATGTGTATGGAT	GTGCGCGTGGGTGTATGAGTGTGTGGG	False	1.0	113.0	0.0088495575221238																				3.10319e-07	0.651163	113.0	6.0	1.43648	0.584071	0.389381	0.0005395199772451	True	11S43M
TTGTGTGTAAGGGAAAAGTGGAACTGA	TCTATTTAAAAGCCAGTAAACACATTG	(octopus_NC_068985.1_30969808)	2.0	952.0	0.0021008403361344																				9.58515e-16	0.388647	952.0	15.0	1.12669	0.62395	0.610294	3.756103548715994e-12	True	54M
TTGTGTGTACATTGGCAGAGTTTGTTT	GTACACTCAACTTGTCCGTTATTTTGA	(octopus_NW_026364010.1_924) (octopus_trinity_TRINITY_DN49272_c0_g1_i7.p1_18)	16.0	46263.0	0.0003458487344097																				6.518209999999999e-135	0.314641	46263.0	5.0	1.80406	1.06316	1.05577	4.26238220741902e-130	True	54M
TTGTGTGTAGGAGGTGAAACAGACTGG	GCGTGGCGCAGTGAAGAAAGTGATAGC	(octopus_NC_069009.1_2472616)	1.0	250.0	0.004																				4.27951e-14	0.985149	250.0	6.0	1.25618	0.272	0.272	1.476580165709994e-10	True	53M1S
TTGTGTGTAGTATATATGATCATCACG	TTAAATGATGATGATGATGTTAATATA	False	1.0	343.0	0.0029154518950437																				3.99223e-14	0.593416	343.0	11.0	1.16012	1.81341	1.09329	1.380709327911441e-10
TTGTGTGTAGTTTGCATATCACCAGCT	TCCATGAGGTGTTCACGTGGAACAGAA	(octopus_NC_068992.1_7562742)	1.0	125.0	0.008																				3.68713e-06	0.645019	125.0	9.0	1.39415	3.544	2.624	0.005577780628224	True	54M
TTGTGTGTCAGTAATATTTGTTGAGTG	AAGTGTGTGAGTGACGTGTGTGTGTCA	(octopus_NC_068985.1_61443892)	3.0	3196.0	0.000938673341677																				1.0578900000000001e-56	0.366048	3196.0	11.0	1.08748	2.17021	1.95369	2.150787395756411e-52	True	54M
TTGTGTGTGCACACAAGCATGTAATTT	TTATTATTATACACATTTTCCCTTTAA	(octopus_trinity_TRINITY_DN42569_c5_g1_i14.p1_380)	1.0	378.0	0.0026455026455026																				6.38647e-09	0.440026	378.0	11.0	1.05317	0.304233	0.269841	1.3515088886671512e-05
TTGTGTGTGGGGAGGGGGTGAGCAGGG	TCATCAGTCAGGGTGTTGCGCAAGTTT	(octopus_NC_068994.1_1508008)	2.0	296.0	0.0067567567567567																				5.48697e-06	0.537037	296.0	6.0	1.88001	0.881757	0.861486	0.008102795607132	True	54M
TTGTGTGTGTGGAGAGAAAGAGAGTAA	TAAGCTAGATGGAAATTGTAAACCTAT	(octopus_NC_069003.1_11340862)	1.0	426.0	0.0023474178403755																				4.488019999999999e-31	0.78583	426.0	13.0	1.12189	0.356808	0.356808	4.067284637055684e-27	True	54M
TTGTGTGTGTGTGAATATGAGTTGCTT	GTGTGTGTGAATACGAGTTGCTTGTGT	(octopus_NC_068984.1_144653764)	2.0	416.0	0.0048076923076923																				5.88784e-07	0.358483	416.0	15.0	1.52672	5.34856	3.57212	0.0009888446138433	True	18M2D36M
TTGTGTGTGTGTGTACATGCAATATAA	TGTAACGTATGAGCTTGTGTGTTAATG	(octopus_NC_069007.1_20683186)	3.0	4171.0	0.0007192519779429																				1.67794e-106	0.458377	4171.0	15.0	1.17991	0.334692	0.314313	7.991224548142111e-102	True	52M2S
TTGTGTGTGTGTTCCTCTTTTTCTGTG	TTCGCTAGTTTAGTGTACGGATCTTAG	(octopus_NC_068990.1_84480156)	1.0	362.0	0.0027624309392265																				2.57745e-08	0.407359	362.0	13.0	1.20684	0.917127	0.917127	5.097413312109802e-05	True	54M
TTGTGTGTGTTTATTGAGCGAAAACAC	CTAAGAGTTCCACGAGGCTCCGGCATG	(octopus_NC_068988.1_31545729)	7.0	904.0	0.0077433628318584																				3.15021e-16	0.557239	904.0	13.0	2.28053	1.98673	1.20907	1.279802402092961e-12	True	52M2S
TTGTGTGTTAAATGATCGCTTCTTTTG	TTGTCGGCAGCAGCACAGCGATTTGTA	(octopus_NC_069007.1_20683227)	2.0	3859.0	0.0005182689816014																				1.46894e-52	0.404407	3859.0	15.0	0.940417	0.230889	0.220783	2.6866434683234483e-48	True	54M
TTGTGTGTTATAGTTATGTATGTGTTT	ATATAAAAAGCGGAGAACATAAATATG	False	3.0	5479.0	0.0005475451724767																				4.03813e-190	0.47902	5479.0	11.0	1.14633	0.3309	0.302792	4.414590053629493e-185
TTGTGTGTTGGGAGAGTAATTACACCA	ATAATAACAGCAATAATAACAAGGGAT	(octopus_NC_068997.1_44406989)	1.0	589.0	0.0016977928692699																				4.11792e-10	0.342854	589.0	11.0	0.997092	0.252971	0.217317	9.876579430888606e-07	True	3S51M
TTGTGTGTTGTAAGTCATCTTTTGATA	TTGTCATCCACGTCTTGGGCCCTTTTG	(octopus_NC_068995.1_52604886)	1.0	752.0	0.0013297872340425																				1.32612e-09	0.341717	752.0	12.0	1.30521	0.444149	0.43617	3.018397953903178e-06	True	54M
TTGTGTGTTTGCTTCCTTTTTGGAGAG	ATCGAGAGACAGATATGTGTGTGTGTG	False	2.0	583.0	0.0034305317324185																				1.29352e-16	0.532743	583.0	13.0	1.55902	0.506003	0.466552	5.401396448836538e-13
TTGTGTTAACAACAAACAAAATGAGGA	CAAATATCCATCAAATGTAAATAATGT	(octopus_NC_068982.1_188561026) (octopus_trinity_TRINITY_DN48730_c7_g2_i1.p1_36)	9.0	215.0	0.041860465116279																				2.93395e-07	0.617333	215.0	10.0	3.24923	2.46512	2.46512	0.0005116507697569	True	54M
TTGTGTTAACAACAAACAAGATGAGGA	CAAATATTTGTCAAATGTAAATAATGT	(octopus_NC_068994.1_50649913) (octopus_trinity_TRINITY_DN50035_c2_g1_i1.p1_277)	238.0	9328.0	0.0255145797598627																				1.0341099999999999e-31	0.195752	9328.0	15.0	5.72141	3.1712	2.92324	9.612593276176116e-28	True	54M
TTGTGTTAACAACAGACAAGATGAGGA	CAAATATCCGTCAACTGTAAATAATAT	(octopus_NC_069004.1_12488831)	2.0	332.0	0.0060240963855421																				2.55871e-06	0.554073	332.0	12.0	1.39076	3.61446	3.23193	0.0039537934737718	True	54M
TTGTGTTAATTAGTGTCGCCTCTCTCT	CTCTCGATCGCTAATTAATCCTTCAAT	(octopus_NC_069008.1_633058)	1.0	399.0	0.0025062656641604																				2.58618e-07	0.408614	399.0	13.0	1.10906	4.95238	1.02506	0.0004540185413343	True	22M2D32M
TTGTGTTACAAAATATTTACTCTCTGG	AGAACTGGAGAAAGAGAGAAAGAAAGA	(octopus_NC_068999.1_47672986)	1.0	399.0	0.0025062656641604																				1.42624e-17	0.60989	399.0	12.0	1.04483	0.58396	0.558897	6.36509591122586e-14	True	54M
TTGTGTTAGAAGTGGGGCTGAATCCCT	TTTAAATTTACCTTGTCGGATTCCCCA	(octopus_NC_069010.1_9158656)	1.0	231.0	0.0043290043290043																				1.14606e-07	0.583244	231.0	14.0	1.22839	0.398268	0.398268	0.0002101197379354	True	54M
TTGTGTTAGACTGCAGCTTCTGTGCTG	CCAATATTTGGGAACATCATCATCCAG	(octopus_NC_068987.1_4309760)	1.0	550.0	0.0018181818181818																				1.40828e-56	0.922561	550.0	12.0	1.06494	0.314545	0.312727	2.853431652939532e-52	True	54M
TTGTGTTAGGTATGTATGAGTGAGTGT	TGATAGATCTTGACCAGGTGACAATAG	(octopus_NC_068998.1_50807532)	1.0	363.0	0.0027548209366391																				4.41176e-41	0.815152	363.0	14.0	1.16653	0.479339	0.479339	5.764120918674277e-37	True	54M
TTGTGTTAGTAAATTTTATTACTTTGG	GCACACATCTTCTGCACAGAAAGATTA	(octopus_NW_026320595.1_697)	4.0	5041.0	0.0007934933544931																				6.96965e-119	0.485337	5041.0	13.0	1.43257	0.485221	0.482047	3.841723490707448e-114	True	54M
TTGTGTTCGGGTCTTTGGACAGTCGGT	TTGACCGCGAGTCCATCCCGGAGCCTT	(octopus_NW_026315910.1_68924) (octopus_trinity_TRINITY_DN53898_c4_g1_i1.p1_881)	1.0	145.0	0.0068965517241379																				3.75267e-06	0.651976	145.0	6.0	1.27123	0.331034	0.331034	0.0056710571518936	True	54M
TTGTGTTCGTGTGTGTGTATGTATCAA	AGAAAGACAGACAGACAGATTGACAAA	(octopus_NC_068989.1_11439083)	1.0	196.0	0.0051020408163265																				5.09159e-06	0.529985	196.0	10.0	0.898748	0.209184	0.209184	0.007554456607727	True	54M
TTGTGTTCTAATTAAAACTAATCAACT	TAAAAGTAAAATTAAGAGGTGAAAGAA	False	1.0	222.0	0.0045045045045045																				5.12962e-09	0.520401	222.0	4.0	0.982622	0.5	0.5	1.0969670915115003e-05	True	2S52M
TTGTGTTCTACTGTTGAAATTACAGTC	TTTCATTTCTTTGAGTAGTTTTCTGCC	(octopus_NC_068994.1_20437731)	3.0	2715.0	0.0011049723756906																				1.22463e-16	0.255701	2715.0	15.0	0.96083	0.225783	0.193738	5.121556718773876e-13	True	53M1S
TTGTGTTCTTGAGCAAAACACTTCACT	TCATATAGCTTTGGTCTACACAGCTGA	(octopus_NC_068981.1_168517464)	29.0	1429.0	0.020293911826452																				6.12045e-22	0.341776	1429.0	15.0	2.23696	4.63191	3.22673	3.578106673790987e-18	True	54M
TTGTGTTCTTGAGCAAAACACTTCATT	TCACATCACTCCAGTCCATTCAGCTGG	(octopus_NC_068995.1_14832598)	161.0	5991.0	0.0268736437990318																				2.66812e-23	0.115113	5991.0	15.0	5.03445	5.9551	5.63312	1.6789616008992373e-19	True	54M
TTGTGTTCTTGAGCAAAACATTTCATT	TCACCTTGCTCTGCAATCATTTCAACA	(octopus_NC_068996.1_51588291)	12.0	388.0	0.0309278350515463																				4.18086e-06	0.344416	388.0	14.0	3.18303	13.8351	7.13402	0.0062783004116221	True	54M
TTGTGTTCTTGAGCAAGACACTTTATT	TCACATTGATCCAGTTCACTCAGCTGT	(octopus_NC_068997.1_45382393) (octopus_trinity_TRINITY_DN47322_c3_g1_i1.p1_234)	197.0	4176.0	0.0471743295019157																				3.58132e-13	0.165489	4176.0	15.0	5.84887	5.3817	4.19229	1.1446664393211662e-09	True	54M
TTGTGTTCTTGAGCAAGACGCTTTATT	TCGCGTTGCTCAGGTCACTCATCTGTA	(octopus_NC_069001.1_4634681)	1.0	256.0	0.00390625																				3.18777e-11	0.561761	256.0	11.0	1.51951	1.69531	1.60156	8.536374793536283e-08	True	37M1D17M
TTGTGTTGATGGCTGTTACGTTTGTGG	TGTGTGTGAGTATGTGTGCTGGTGGTG	(octopus_NC_068992.1_36641512)	1.0	103.0	0.0097087378640776																				2.29901e-09	0.813566	103.0	5.0	2.06305	1.35922	1.34951	5.102269663383182e-06	True	54M
TTGTGTTGGCTTTCATTTATATATTCA	GCTTCGACGTTACATGTGATGTAAATC	(octopus_NC_068995.1_10712022) (octopus_trinity_TRINITY_DN56494_c2_g1_i11.p1_89)	1.0	420.0	0.0023809523809523																				1.79057e-11	0.439719	420.0	12.0	1.90116	1.22857	1.2	4.9109375524920654e-08	True	16M1D38M
TTGTGTTGTACTTGATGAAGTCCTTCA	GCTCGAACCTTGTTGTCCGACTTTTCA	(octopus_NC_068998.1_55005379) (octopus_trinity_TRINITY_DN55310_c4_g2_i15.p1_3611)	6.0	397.0	0.0151133501259445																				1.71453e-24	0.587592	397.0	11.0	2.61729	2.84383	2.22166	1.1497978433974306e-20	True	5S49M
TTGTGTTGTGTTCTTGAGCAAAACACT	TCATTTCATGTTGCTTTGTGATCATTT	(octopus_NC_069003.1_21505112)	4.0	1079.0	0.0037071362372567																				2.8396200000000004e-29	0.433281	1079.0	15.0	1.38479	0.801668	0.664504	2.384252446146704e-25	True	54M
TTGTGTTGTTGCTAATGCTTCTCAGCG	AATTTGTCGTTGTCAAGCTTTTATGTA	(octopus_NC_068985.1_9284192)	2.0	2199.0	0.0009095043201455																				3.0604799999999998e-80	0.475532	2199.0	12.0	0.958495	0.215098	0.194179	9.96245044418514e-76	True	53M1S
TTGTGTTGTTGTGACAGCTGCAACTGT	TTCAAGTGATGCAGGTGTCCTTACTGT	(octopus_NC_068997.1_5312499) (octopus_trinity_TRINITY_DN53739_c7_g1_i7.p1_144)	1.0	272.0	0.0036764705882352																				8.346169999999999e-20	0.72013	272.0	14.0	1.22393	0.397059	0.397059	4.307779798351784e-16	True	54M
TTGTGTTGTTTATGTATGTAAAGCAAT	AGAATTCATCAGAACCATCGTCACAAG	(octopus_trinity_TRINITY_DN56308_c5_g1_i2.p1_650)	5.0	5737.0	0.0008715356458079																				3.21216e-08	0.114347	5737.0	11.0	0.592498	0.145895	0.13962	6.282130306948978e-05	True	21M1684N31M2S
TTGTGTTTATTAAATAGTATATATATA	TATTTTGGTAATATGTCCAATAATTTC	(octopus_NC_069007.1_8218214)	2.0	341.0	0.0058651026392961																				4.14057e-06	0.402617	341.0	9.0	2.09204	7.43109	3.53959	0.0062215196998807	True	24M4D30M
TTGTGTTTATTCCCCAGCAGGTGTTGG	TTTGTTTGTGTCCCCATAACGTAGCAG	(octopus_NC_068983.1_53973798)	8.0	738.0	0.010840108401084																				4.94564e-12	0.318316	738.0	9.0	2.12261	0.611111	0.604336	1.4278984957941658e-08	True	54M
TTGTGTTTCATCTGGAGATAAATAGTC	AAAGCTTTGTCCTATCGTTTCTGGAAT	(octopus_trinity_TRINITY_DN51520_c2_g1_i6.p1_1584)	1.0	410.0	0.0024390243902439																				2.23872e-13	0.610526	410.0	14.0	1.29069	0.339024	0.32439	7.279231120729871e-10	True	12M1887N42M
TTGTGTTTGAAGGTTTACAGTAAGTGT	AGATGAGGATGAAAACGATCCAAAGAT	(octopus_NC_068991.1_158124)	1.0	876.0	0.0011415525114155																				1.27775e-11	0.318653	876.0	15.0	1.20146	0.415525	0.406393	3.5536547998906054e-08	True	54M
TTGTGTTTGAGGGCGTCGCAGATTCTC	TTGCAGCCAGCCCCGTCCATTCCTGTT	(octopus_trinity_TRINITY_DN50189_c2_g1_i2.p1_1161)	1.0	200.0	0.005																				7.23726e-09	0.552	200.0	7.0	1.03713	0.245	0.245	1.522586925787428e-05
TTGTGTTTGCAAGCAGTAGCAGGCACT	TCAAACCTAGCTTGCATCATACTGAGG	(octopus_NC_068989.1_19963237)	5.0	1514.0	0.0033025099075297																				1.32638e-06	0.197191	1514.0	15.0	1.36446	0.331572	0.32959	0.0021282934952725	True	54M
TTGTGTTTGCCGAAGTAGAAACTGAAG	AATGTGGAGGTTGGTGAGGACTCTGGT	(octopus_NC_068982.1_191659768) (octopus_trinity_TRINITY_DN53692_c6_g1_i1.p1_2468)	13.0	466.0	0.0278969957081545																				5.85714e-07	0.444752	466.0	11.0	1.79689	0.482833	0.482833	0.000983937475053	True	54M
TTGTGTTTGTATCTTGTCTTGGCATTG	CATGATTATTACAAATGAGGTGACTGT	(octopus_NC_068996.1_39179394)	1.0	395.0	0.0025316455696202																				4.31975e-07	0.333705	395.0	13.0	1.05408	0.372152	0.356962	0.0007375224761543	True	46M8S
TTGTGTTTGTCTTGTAGAATATTTCTC	TTTAAAAAGTGTTCCAGGAACAATTCT	(octopus_NW_026392061.1_6166) (octopus_trinity_TRINITY_DN54908_c5_g1_i13.p1_78)	2.0	2368.0	0.0008445945945945																				2.40201e-17	0.191933	2368.0	14.0	1.55797	0.579814	0.559966	1.0554964585585065e-13	True	54M
TTGTGTTTGTTACTTTTGCACGGGTCT	TCGCCTTTGTACGAGATTTAAAAGATG	False	4.0	5063.0	0.000790045427612																				0.0	0.512468	5063.0	9.0	1.32344	0.943314	0.922576	0.0	True	5S49M
TTGTGTTTTGATTTTGTGTGTGTGTGT	GTGTGTGTGTCTGTTTAAATGATCTGA	(octopus_NC_069001.1_2863585)	2.0	588.0	0.0034013605442176																				4.13392e-12	0.470273	588.0	13.0	1.85631	6.78571	2.20918	1.2023400026331162e-08	True	17S37M
TTGTGTTTTGGCTTCGATGCCAGGGCC	TTGAGGACAGACATTTATCGCAGGCAG	(octopus_NC_068988.1_47240619)	3.0	913.0	0.0032858707557502																				3.81277e-06	0.226883	913.0	15.0	2.02067	5.04053	4.3012	0.0057560444355962
TTGTGTTTTGTAACAATGGAGGTAATT	AAAGGTTTACCAAAAACTATGTAGCAG	(octopus_NC_069002.1_10388811)	1.0	286.0	0.0034965034965034																				5.24694e-11	0.568137	286.0	12.0	1.28204	2.20979	2.20979	1.3761484455026973e-07	True	54M
TTGTTAAAAATACTGTGCTTGTGTGCC	ATATCAAAATCCTCACCAAAATCCTCT	(octopus_NC_068984.1_18603146) (octopus_trinity_TRINITY_DN55774_c3_g1_i1.p1_2151)	1.0	297.0	0.0033670033670033																				2.0698e-06	0.439804	297.0	8.0	1.36746	0.430976	0.430976	0.0032373808128083	True	2S52M
TTGTTAAAACCCACCCCTCTTCTTCAG	AGAGGAGGAGGAGTAGGAGGTGGAGTA	(octopus_NC_069005.1_14266229)	1.0	192.0	0.0052083333333333																				1.60865e-08	0.548047	192.0	7.0	1.2352	0.421875	0.34375	3.255256432403258e-05	True	54M
TTGTTAAACAAAAACAGGTAAACTCAA	AAGAAGAAGCAAAACCCCATTGAATCA	(octopus_NC_068987.1_95882179)	1.0	417.0	0.0023980815347721																				3.90473e-09	0.356705	417.0	11.0	1.02531	0.254197	0.239808	8.454006610254259e-06	True	54M
TTGTTAAACATAAGTGACTGAGATCAA	ATCTTAGGTTTTGAGGTTGTAGAAAAT	(octopus_NC_068984.1_141531533)	1.0	102.0	0.0098039215686274																				2.63724e-11	1.0	102.0	6.0	1.2119	4.26471	3.91176	7.118747650734111e-08	True	54M
TTGTTAAACTGGAAAGATTTCCGAAGG	TTTCTACTTTGATTTTCGCAATTTTGT	(octopus_NC_069009.1_2366392)	5.0	3625.0	0.0013793103448275																				2.63577e-13	0.184511	3625.0	9.0	1.48334	2.14317	2.13324	8.518363714541638e-10	True	54M
TTGTTAAACTGGAAAGATTTCGGAAAG	CTTCTGCCTTGATTTCTTTGATTTCAT	(octopus_NC_069009.1_2231171) (octopus_trinity_TRINITY_DN54943_c1_g2_i5.p1_356)	93.0	5950.0	0.0156302521008403																				3.11967e-21	0.177375	5950.0	9.0	2.23894	1.57025	1.3842	1.7498466218548365e-17	True	54M
TTGTTAAACTGGAAAGATTTCGGAATG	TTTATGCTTTGATTTTCTTAATTTCAT	(octopus_NC_069009.1_2304777) (octopus_trinity_TRINITY_DN50538_c2_g1_i4.p1_254)	3.0	2837.0	0.00105745505816																				7.95127e-19	0.207601	2837.0	9.0	1.34321	4.56503	4.55693	3.857616069460196e-15	True	54M
TTGTTAAAGTAAGATAGCCATATATTT	TGTTGCCAAGTGTTCTTCCGGAGATCC	(octopus_NW_026421262.1_1847) (octopus_trinity_TRINITY_DN48754_c1_g1_i3.p1_218)	1.0	1359.0	0.0007358351729212																				1.12481e-16	0.274457	1359.0	9.0	1.22867	0.478293	0.442973	4.718012365042284e-13	True	54M
TTGTTAAATGATATTCATGTGTAAATA	TATGCATACATGGATATATATGCACTT	(octopus_NC_068989.1_935288)	1.0	492.0	0.0020325203252032																				6.32336e-08	0.427878	492.0	15.0	1.02331	0.284553	0.284553	0.0001195304249798	True	49M5S
TTGTTAAATGTTCCTTCTTATTGTTTG	AACTGGATGGTTTCTTAGCCTGGGATT	(octopus_trinity_TRINITY_DN49838_c2_g2_i2.p1_377)	2.0	694.0	0.0028818443804034																				1.55393e-14	0.407243	694.0	14.0	1.29506	0.429395	0.429395	5.553947015244137e-11
TTGTTAAATTATTTCATTGCACTCTTG	CAATCTCTTCAGTAACCCGTCTCTCCA	(octopus_NC_068982.1_117849479)	4.0	759.0	0.0052700922266139																				8.79272e-08	0.368748	759.0	15.0	1.55442	0.934124	0.868248	0.0001634073778984
TTGTTAAATTGGAAAGATTTCGGAAGG	TTCCTGCTTTGATTTCCCTAATTTCAT	(octopus_NW_026395798.1_242) (octopus_trinity_TRINITY_DN50538_c2_g1_i1.p1_92)	2.0	510.0	0.0039215686274509																				3.35599e-24	0.57862	510.0	9.0	1.41718	3.31765	3.31569	2.216816456954552e-20	True	1S53M
TTGTTAAATTTGAAGCAATACTCAGAG	CACCTGTACCTGGATCCATTTTAATAA	(octopus_NW_026363565.1_264) (octopus_trinity_TRINITY_DN55970_c6_g1_i13.p1_2731)	2.0	2493.0	0.0008022462896109																				1.48587e-258	0.963589	2493.0	10.0	1.07926	0.327316	0.30365	2.5334605867143764e-253	True	3S51M
TTGTTAACACAACGTTTCGGCTGATAT	ACCCTCCAGCCTTCTTCAGGTGTCTTG	(octopus_NC_068984.1_77042453) (octopus_trinity_TRINITY_DN44266_c10_g4_i2.p1_51)	33.0	1211.0	0.0272502064409578																				1.20911e-13	0.320348	1211.0	14.0	4.4269	2.05533	1.83732	4.0201445260268845e-10
TTGTTAACAGAAACAGTAAAACATTGA	AGCACCATGCAGAGGAAAATATACATA	(octopus_NC_068992.1_61468298)	1.0	311.0	0.0032154340836012																				3.82358e-08	0.637456	311.0	14.0	1.05656	0.363344	0.311897	7.41343139506456e-05	True	54M
TTGTTAACATACTGGTCTATAAGTTTA	TATATGTATGTTTGTGTGTGCATATAT	(octopus_NC_068985.1_112155921)	14.0	506.0	0.0276679841897233																				4.85477e-25	0.641598	506.0	13.0	3.40144	1.21739	1.18379	3.351540520943637e-21	True	54M
TTGTTAACATCTGTTGAATTGGTGGTG	GTGGCCACAAAGACGATGTGGAGAAGG	(octopus_NC_068986.1_9647709)	1.0	324.0	0.0030864197530864																				1.2098000000000001e-29	0.914253	324.0	12.0	1.39514	0.54321	0.493827	1.0324494862707954e-25	True	54M
TTGTTAACCTGGACAAATGCTGGAAGG	CTTCTTCTGTGGTATTGTTGATATTGT	(octopus_trinity_TRINITY_DN53493_c0_g1_i28.p1_185)	1.0	311.0	0.0032154340836012																				4.6209e-19	0.49796	311.0	8.0	1.18714	0.517685	0.504823	2.2758092670573523e-15
TTGTTAACCTTGGTTTAATTAACAACT	CTGTTATTCTTCTCCAGCTCCTGTGAA	(octopus_NC_069000.1_34159863)	2.0	2745.0	0.0007285974499089																				5.6253799999999986e-49	0.344222	2745.0	15.0	1.018	0.254645	0.242987	9.320665497934325e-45	True	54M
TTGTTAACGAAGGGGACAATTGGGTGG	TGGTGGTGGCCCCGGTGAACAAATTAT	(octopus_trinity_TRINITY_DN43935_c5_g1_i2.p1_629)	1.0	438.0	0.002283105022831																				2.34489e-07	0.364511	438.0	14.0	1.33522	4.52283	4.5137	0.0004138314189364	True	10S44M
TTGTTAAGAAGACTAAGAGAAAAAGAT	GTTTTATATGACACATTGTACCTGTGT	(octopus_NC_069008.1_13346606) (octopus_trinity_TRINITY_DN45012_c10_g1_i1.p1_266)	3.0	1364.0	0.002199413489736																				1.87281e-69	0.753888	1364.0	14.0	1.33243	0.444282	0.401026	5.015311928964075e-65	True	54M
TTGTTAAGGACAGTATTGAGTTTGTTA	AGTTTGACTTTGCTTTCTTCATTGCTT	(octopus_NC_068985.1_122098120) (octopus_trinity_TRINITY_DN50326_c2_g1_i5.p1_1782)	1.0	604.0	0.0016556291390728																				2.96296e-43	0.754917	604.0	15.0	1.18854	0.528146	0.511589	4.156155584881378e-39	True	54M
TTGTTAAGTAATGGTGTTACTGAAGTT	GGAGTTCTGTAATGAAACAAGATTTAA	(octopus_NC_068982.1_178122611)	1.0	1140.0	0.0008771929824561																				9.36099e-13	0.400231	1140.0	15.0	0.920063	0.211404	0.209649	2.8853605882800223e-09	True	54M
TTGTTAATAATAACAACATGTTTCTTC	TCACGATCTTGTAATTTCATTGCATAC	(octopus_NW_026367124.1_314) (octopus_trinity_TRINITY_DN53332_c1_g1_i10.p1_747)	2.0	2188.0	0.0009140767824497																				6.28417e-22	0.261	2188.0	15.0	1.03218	0.973949	0.936929	3.671774074428452e-18	True	54M
TTGTTAATATGGTGATAACACTCCCTA	TCTAACTATCTATCATTCACAAACACT	(octopus_NC_068986.1_21714859)	1.0	222.0	0.0045045045045045																				3.99261e-08	0.494144	222.0	9.0	1.13593	0.396396	0.396396	7.723917878010384e-05	True	54M
TTGTTAATATTTTTGATATTGTGGCTT	TCAGATTCTAGAATGATTATATATGCT	(octopus_NW_026334647.1_99)	1.0	1913.0	0.0005227391531625																				7.13312e-47	0.516265	1913.0	4.0	1.21091	4.12284	0.846837	1.1119641086522904e-42	True	44M10S
TTGTTAATGGGATTTATGTCGACAGAT	CAAGACGGGAACGCTTGCATGGTGCAA	(octopus_NC_069004.1_11043926)	3.0	1341.0	0.0022371364653243																				7.77685e-08	0.299228	1341.0	14.0	1.03263	0.271439	0.259508	0.0001454440910532	True	54M
TTGTTAATTAGCTTGATAATCCAACCA	AGGAAGAGTGCCATTTCAATATTAATT	(octopus_NC_068999.1_32919536)	1.0	810.0	0.0012345679012345																				2.19468e-13	0.331646	810.0	13.0	0.755768	0.17284	0.165432	7.140649292345e-10	True	54M
TTGTTAATTCTATTATTAATTGACGAT	TCCCTGCCCTCATTTCTTGTATATTAT	(octopus_NC_068981.1_7394511)	7.0	1167.0	0.0059982862039417																				5.66337e-35	0.449199	1167.0	13.0	1.71147	1.39931	1.27249	5.974236077801131e-31	True	54M
TTGTTAATTGTTAATTCTATTATTAAT	TGACGATTCCCTGCCATCATTTCTTGT	(octopus_NC_068983.1_131054304)	2.0	1166.0	0.0017152658662092																				2.0478e-38	0.441049	1166.0	13.0	1.48416	0.51458	0.479417	2.450965903530666e-34	True	48M6S
TTGTTAATTTGAAGTAGGAACAGGGTT	GAGAAACAAAGGATCAGAACATATGTA	(octopus_NC_069005.1_350007)	1.0	436.0	0.0022935779816513																				5.933250000000001e-32	0.857477	436.0	14.0	1.27258	0.511468	0.511468	5.571035758230234e-28	True	54M
TTGTTACAAACAGCGTCTGCAGAACAG	TTCGCTGTTCCTTTGGTACATTCATCA	(octopus_NW_026351652.1_3948) (octopus_trinity_TRINITY_DN56127_c3_g1_i9.p1_3633)	6.0	11571.0	0.0005185377236193																				0.0	0.438468	11571.0	9.0	1.12751	0.549131	0.5436	0.0	True	54M
TTGTTACAAACATTATCAGGTCTGTGG	GTCCAGTAATTTTGTTACGATTCAGCA	(octopus_NC_068989.1_69259306) (octopus_trinity_TRINITY_DN53437_c2_g4_i19.p1_2265)	1.0	316.0	0.0031645569620253																				1.12173e-07	0.506249	316.0	12.0	1.07626	0.297468	0.297468	0.0002058950559244	True	54M
TTGTTACAATCATCTGAAATGGAACTG	TGAAAGCACAATATTTGAGCAATTTTG	(octopus_NC_068998.1_30067579)	3.0	274.0	0.010948905109489																				1.40518e-09	0.481748	274.0	14.0	2.35966	2.75912	2.69708	3.1902505853382567e-06	True	54M
TTGTTACACACATAGATACGCACAGCG	TAATTTATTATATAAATAATATATGCG	(octopus_NC_068983.1_21891086)	2.0	536.0	0.003731343283582																				1.84596e-09	0.365299	536.0	14.0	1.28266	4.55224	2.92724	4.138024245135015e-06	True	54M
TTGTTACACACTAATGTTGTGATACTT	GACTATCGAGTGTAATTTCTATTGCTA	(octopus_NC_068994.1_48033088)	1.0	730.0	0.0013698630136986																				2.0013e-09	0.346694	730.0	14.0	1.19562	0.358904	0.353425	4.469344113631767e-06	True	54M
TTGTTACACTACTGGGAACTACAGAGG	CTGCTACTTGTAGATATATAGACAGAT	(octopus_NW_026388356.1_97)	2.0	478.0	0.00418410041841																				8.49857e-07	0.349788	478.0	10.0	0.989775	0.276151	0.23431	0.0013985439443682	True	54M
TTGTTACAGATTTCTGAATATTGTTAA	CATTTAGAACCTGTAACAAACGTAGAG	(octopus_NW_026338503.1_2811)	1.0	1099.0	0.0009099181073703																				5.05867e-17	0.270199	1099.0	9.0	0.711099	0.202912	0.155596	2.174072427959415e-13	True	22M1D32M
TTGTTACAGCTTCTGTGTGTATGAGCA	TAGTTGTTGGGATGTGGGTATGTAGTT	(octopus_NC_069008.1_7560168)	3.0	562.0	0.0053380782918149																				1.59607e-07	0.18802	562.0	10.0	1.23136	0.341637	0.341637	0.0002874891681201	True	54M
TTGTTACAGGATTCATCATTTTAGTCG	AACAACGCAGTGATATTATATCAAAAC	(octopus_NC_068981.1_53049581)	1.0	391.0	0.0025575447570332																				4.98229e-11	0.484634	391.0	10.0	1.21976	0.565217	0.534527	1.3098801945572548e-07	True	1S53M
TTGTTACATTATGGCACACAGTAGTAG	TAGTAGTAGTAGTAGTAATAGATCGGA	False	1.0	413.0	0.0024213075060532																				1.6981e-42	0.812441	413.0	13.0	1.29762	4.33172	2.59564	2.327298915522312e-38	True	41M13S
TTGTTACATTTGTTCTTTTCATGAATA	CATTTGGTCTTATCGGTACACATAAAG	(octopus_NC_068983.1_35342188) (octopus_trinity_TRINITY_DN56581_c7_g3_i7.p1_492)	25.0	40529.0	0.0006168422610969																				9.03146e-88	0.120058	40529.0	11.0	1.10471	0.490044	0.481877	3.3199684763492364e-83	True	54M
TTGTTACCAAATATAATTTGGTTCATT	GGGTTCACAAATCTATTGTTTAAATGC	(octopus_NW_026319773.1_3628)	1.0	410.0	0.0024390243902439																				2.01089e-08	0.45136	410.0	12.0	1.25855	0.473171	0.453659	4.025242687542348e-05	True	1S53M
TTGTTACCACATGCCAGTCACAGTTGC	TCTGCTTAACCCTCTTGTCCCATTTCA	(octopus_NC_069000.1_34119361)	1.0	949.0	0.0010537407797681																				2.61134e-22	0.36926	949.0	11.0	1.22335	0.497366	0.493151	1.5584252474988629e-18	True	54M
TTGTTACCACATTCCAGTCACAGTTGC	TCTGCTTCATGTTCTTGCTGTCATCAA	(octopus_NC_069000.1_34114694) (octopus_trinity_TRINITY_DN45979_c0_g1_i9.p1_314)	671.0	7269.0	0.0923098087769982																				3.40599e-13	0.154931	7269.0	13.0	3.2355	2.8389	2.82776	1.0904807424655307e-09	True	54M
TTGTTACCACTGCCACTGGGTTGAGCT	TGAGATACGTCGCAGCGACTAACACTT	(octopus_NC_068987.1_13956844) (octopus_trinity_TRINITY_DN53527_c9_g1_i24.p1_3069)	1.0	252.0	0.0039682539682539																				2.30906e-18	0.832372	252.0	11.0	1.12628	0.34127	0.34127	1.0865663257260663e-14	True	54M
TTGTTACCATTGTATACATTTAGAGCA	GCTATCTCATCACCATTCTGCAAACAT	(octopus_NC_068982.1_128002667) (octopus_trinity_TRINITY_DN54793_c5_g1_i13.p1_30)	1.0	318.0	0.0031446540880503																				2.627e-07	0.522833	318.0	12.0	0.982524	0.286164	0.245283	0.000460803861951	True	54M
TTGTTACCTAAAATCATTTTCTCAACG	TCTTTAGAAGCGTGCTCTTCGATATTC	(octopus_trinity_TRINITY_DN55558_c5_g3_i1.p1_204)	2.0	1742.0	0.0011481056257175																				1.30726e-16	0.293713	1742.0	15.0	0.812807	0.162457	0.161309	5.457294221977316e-13	True	11S43M
TTGTTACCTGAACACATGCAGATTGCC	ATACTGTTGATGGAGCAACTCTAAATT	(octopus_NC_068983.1_146677459) (octopus_trinity_TRINITY_DN56308_c5_g1_i1.p1_551)	4.0	7332.0	0.000545553737043																				1.57549e-51	0.245925	7332.0	11.0	0.845557	0.501091	0.486225	2.801152223656669e-47	True	54M
TTGTTACGCTCGGTTTTCGTAACGTAA	TATGCAGTTTATTCGTTAAAAATCTTA	(octopus_NC_068998.1_18161626)	1.0	322.0	0.0031055900621118																				1.29921e-13	0.476058	322.0	13.0	1.27243	0.403727	0.39441	4.308575521793795e-10	True	2S52M
TTGTTACGTTCTGAGTTCAAATTCCAC	CAAGGTCGACCTTACCTCTCATCCTTT	(octopus_NC_069003.1_33330241)	76.0	3565.0	0.0213183730715287																				7.0802e-197	0.581233	3565.0	9.0	3.17862	1.20393	1.19691	8.121012888047533e-192	True	31M151905N23M
TTGTTACTACTTTTAAACACCCTTACC	CACTGGGCCACCAAAGCAGCAACAATT	(octopus_NC_068999.1_2571945)	6.0	590.0	0.0101694915254237																				5.84121e-07	0.335859	590.0	14.0	2.0493	0.830508	0.818644	0.0009813965282802	True	54M
TTGTTACTGCATTTCCATTACAGCAAA	CTTCCTCGGTCTTATCCATTTTAGCTG	(octopus_NW_026430553.1_684) (octopus_trinity_TRINITY_DN51562_c1_g1_i5.p1_458)	2.0	3824.0	0.0005230125523012																				2.1651500000000003e-76	0.475326	3824.0	5.0	0.785489	0.160826	0.153243	6.580482088109639e-72	True	54M
TTGTTACTGCTGCTGCTGCTGTTGGTG	ATGCTGGTAGTAGTGTTGTTGTGGTGT	(octopus_NC_068989.1_47130948) (octopus_trinity_TRINITY_DN53601_c15_g5_i1.p1_227)	1.0	439.0	0.0022779043280182																				1.46659e-09	0.571652	439.0	11.0	1.37492	3.1754	2.70615	3.3230291152592883e-06	True	6S48M
TTGTTACTGTTGTACAAAGTGTGTGTG	TGGAACTATTTGCATACTTGTTTATAC	(octopus_NC_068992.1_24139466)	1.0	299.0	0.0033444816053511																				4.89257e-27	0.903935	299.0	11.0	1.29234	7.74247	1.7592	3.723503808008156e-23	True	27M2I25M
TTGTTACTTAACAGGACTTCGACTACA	TCTTTATAGGTCTTCTCAACAGCCAGA	(octopus_trinity_TRINITY_DN43463_c4_g2_i13.p1_111)	1.0	1265.0	0.000790513833992																				8.69608e-29	0.52857	1265.0	12.0	1.65085	1.283	1.28221	7.156333095713047e-25
TTGTTACTTTACCAATGAAATGGATCA	TTTTAGTTCGGAGATCGGAAGAGCACA	False	1.0	604.0	0.0016556291390728																				4.0284e-66	0.92823	604.0	13.0	1.19021	0.438742	0.418874	1.0054983710826289e-61	True	11S43M
TTGTTACTTTTGCACGGGTCTTCGCCA	TCATCTATGCAAGAGACTCGGTTGTCT	False	4.0	5254.0	0.0007613247049866																				0.0	0.510156	5254.0	9.0	1.31704	0.940046	0.926152	0.0
TTGTTAGAACAATGTACCTGGCACCGG	ATTTAGTAAAGATTTCTGCCCACTGGT	(octopus_trinity_TRINITY_DN54176_c0_g1_i1.p1_389)	1.0	1217.0	0.000821692686935																				3.75356e-09	0.138494	1217.0	13.0	0.967453	0.292523	0.233361	8.142304330621484e-06	True	37M1966N17M
TTGTTAGAAGATGTACATAATTTCTTG	TGAAGAGGCCATGCAGATTTTTGCCAA	(octopus_NW_026387774.1_804) (octopus_trinity_TRINITY_DN55491_c2_g2_i1.p1_315)	1.0	467.0	0.0021413276231263																				1.59645e-06	0.368575	467.0	13.0	1.38689	0.490364	0.490364	0.0025348818096361	True	54M
TTGTTAGACATCGTGAAAGACAGAGAG	AGATATATATATGTAGTGATGTGTTTG	(octopus_NC_068992.1_14596161)	1.0	164.0	0.0060975609756097																				6.69323e-11	0.862196	164.0	10.0	1.31996	2.51829	1.32317	1.738098042568334e-07	True	15S39M
TTGTTAGCAGTTTAGTGGTATGAACTG	AAGATTTTGTTTCATCAGGGCTTAGAG	(octopus_NC_068986.1_41864323) (octopus_trinity_TRINITY_DN49413_c4_g2_i2.p1_1538)	1.0	449.0	0.0022271714922048																				2.48265e-07	0.464568	449.0	13.0	0.845559	0.289532	0.191537	0.0004368240696107	True	54M
TTGTTAGCATTAGTATTACTACTACTA	CTACTGTTATTATTATTATTATTACCG	(octopus_NC_068997.1_16414039) (octopus_trinity_TRINITY_DN46262_c8_g1_i1.p1_60)	1.0	239.0	0.00418410041841																				7.68229e-08	0.533191	239.0	10.0	1.41311	0.778243	0.778243	0.0001437622213915	True	2S52M
TTGTTAGCGACTCTCGAAGGGGCCAAA	CCAAGCAGCTTTTAGATGTTCTGGCGT	(octopus_NC_069007.1_7253581) (octopus_trinity_TRINITY_DN47120_c2_g4_i14.p1_453)	1.0	791.0	0.0012642225031605																				1.31171e-10	0.36527	791.0	15.0	1.14717	0.319848	0.319848	3.310107402153756e-07	True	50M4S
TTGTTAGCGATGCTGGTGTTATGATTA	TTATTATTATTATTATTCCTTTTAATG	False	1.0	61.0	0.0163934426229508																				5.45106e-09	1.0	61.0	4.0	1.36752	1.37705	1.37705	1.1623352476133608e-05
TTGTTAGGAATATATCTAACTTACTTT	TTGCTTGTCGTTTATGTTGCTTGAGGT	False	5.0	5673.0	0.0008813678829543																				9.06968e-20	0.191173	5673.0	15.0	1.38089	0.545743	0.4948	4.67105540911407e-16
TTGTTAGGTAAACCTAACCATGTTGGA	GAGTCGATCAGTAAGGGTGCTTGTGAA	(octopus_NC_068983.1_157445766) (octopus_trinity_TRINITY_DN55307_c2_g1_i1.p1_802)	2.0	1823.0	0.0010970927043335																				1.94043e-42	0.468451	1823.0	15.0	1.11034	0.370817	0.324191	2.654357861563221e-38	True	25M2D29M
TTGTTAGGTTAGTGTGTATGTATGGAT	AAGCTTGTGTGTGTGTGTGTGTGTTAT	(octopus_NC_069006.1_21721474)	2.0	630.0	0.0031746031746031																				2.30886e-11	0.422339	630.0	13.0	1.58544	0.61746	0.61746	6.267397589688008e-08	True	51M3S
TTGTTAGTATAAACATCCCTATCAGAT	ATAATCTTTTAATAATAACAATGATAA	(octopus_NC_069007.1_9324391)	12.0	199.0	0.0603015075376884																				9.99258e-10	0.60973	199.0	7.0	3.33226	1.55276	1.55276	2.303484489730053e-06	True	54M
TTGTTAGTATTTGCACATGATTTATGT	ACGACTTCCGGGTCAAAATTACCGTCA	(octopus_NC_068994.1_5525324) (octopus_trinity_TRINITY_DN56464_c3_g3_i9.p1_840)	1.0	250.0	0.004																				5.16815e-07	0.520344	250.0	10.0	1.05926	0.296	0.296	0.000874119788056	True	54M
TTGTTAGTGGTGTGTGTTAGTGTTCCA	TTCCAGTTTCCTATTCAGGCTGTTTAT	(octopus_NC_068996.1_17381625)	1.0	281.0	0.0035587188612099																				9.274439999999999e-21	0.679478	281.0	8.0	1.32892	0.551601	0.548043	5.065689112856116e-17
TTGTTAGTGTTGTTGATAGTGATGATG	ATAATAATAGTAGTAGTAGTAGTAATG	(octopus_NC_068990.1_32021786)	3.0	426.0	0.0070422535211267																				1.78577e-09	0.410027	426.0	13.0	1.19435	0.389671	0.389671	4.008802277285767e-06	True	54M
TTGTTAGTTTCTATTTGTGTTAATTAG	TGTCACCTCTCTCTCTCTCTCGTTCGC	(octopus_NC_069008.1_633074)	1.0	357.0	0.0028011204481792																				8.117e-08	0.381584	357.0	13.0	1.17698	1.60784	0.977591	0.0001514767916588	True	54M
TTGTTATAAAAGTAGAATCAGTAGACT	GTCAGAAAATGCCCTGCGGCCATTTGG	(octopus_NC_069001.1_8233731)	6.0	275.0	0.0218181818181818																				2.48247e-07	0.45836	275.0	7.0	2.30065	0.803636	0.803636	0.0004367967931972	True	54M
TTGTTATACAATAAGATTTATCAGCTG	GAGCTCGCCGCTTACTAACCCTTTTCC	(octopus_trinity_TRINITY_DN51667_c1_g1_i2.p1_1871)	1.0	449.0	0.0022271714922048																				5.24853e-12	0.52243	449.0	14.0	1.29974	4.56125	4.50557	1.5119204922482156e-08	True	35M19S
TTGTTATACAGATGTTCGTCGCTGGCT	GAGAACTCTTGTCTGTTTATTTATCGT	(octopus_NC_068985.1_77815861)	80.0	3273.0	0.0244424075771463																				4.98087e-11	0.154902	3273.0	15.0	2.95203	5.46624	4.04125	1.3095331155827106e-07	True	54M
TTGTTATACAGATGTTCGTCGTTCGTC	GGTGGCTGTAATCTCTTGTCTGTTTAT	(octopus_NC_068994.1_30720399)	2.0	871.0	0.0022962112514351																				9.15456e-11	0.361808	871.0	13.0	1.46982	7.17336	5.58439	2.345893749653933e-07	True	54M
TTGTTATACAGATGTTCGTCGTTTGGC	AGAGCTTATCACCTGTTGTGTTTTGGC	(octopus_NC_068994.1_22609746)	1.0	646.0	0.001547987616099																				1.64217e-11	0.439463	646.0	14.0	1.14863	0.419505	0.416409	4.520254504741695e-08
TTGTTATATTTCTGCTGCTTTTAAATA	AAGTATAAATATATATATATGTATATA	(octopus_NC_069002.1_8942818) (octopus_trinity_TRINITY_DN42569_c5_g1_i14.p1_53)	109.0	2167.0	0.0502999538532533																				4.69352e-10	0.205197	2167.0	15.0	3.66176	8.91555	7.23904	1.118822444084798e-06	True	54M
TTGTTATATTTCTTTTCATTATGTGTT	TTTGGTAATTTCTGGTCTTGTGCAGCA	(octopus_NC_068985.1_55052326)	21.0	26410.0	0.0007951533510034																				4.65731e-193	0.13602	26410.0	15.0	0.68863	0.142673	0.118061	5.1932155988927883e-188	True	54M
TTGTTATCACATTCCAGTCACAGTAGC	TCTGTTTCATGTTCTTGCTGTTAGGGA	False	3.0	2476.0	0.0012116316639741																				2.18958e-11	0.158217	2476.0	12.0	1.73695	1.21002	1.20396	5.9555681186891264e-08	True	6S48M
TTGTTATCATAAGAGTGACATTTCCAT	TGAGCACAACATTCCACTTTGGGTGAT	(octopus_trinity_TRINITY_DN53470_c3_g2_i6.p1_112)	3.0	1538.0	0.0019505851755526																				2.49783e-14	0.253716	1538.0	15.0	1.37405	0.492198	0.460988	8.782771876569479e-11	True	14M5001N40M
TTGTTATCATTGACGGGTACTTTATGT	TATCGACCTTGAAAGGATGAAAGGCAA	(octopus_NC_069003.1_11442220)	1.0	187.0	0.0053475935828877																				6.80009e-09	0.747548	187.0	14.0	1.21098	0.508021	0.508021	1.4349818900627883e-05	True	54M
TTGTTATCCCAATTTGACAGGAACCTT	TGGAAATGACAATATCATCAAGTGTCA	(octopus_trinity_TRINITY_DN52735_c3_g3_i2.p1_95)	9.0	22671.0	0.000396982929734																				7.760889999999999e-43	0.106127	22671.0	11.0	1.30028	0.499713	0.479732	1.0744604913439596e-38	True	4S38M3209N12M
TTGTTATCCTCCTCACCAAAGACTTTT	CCCTGAACCATTCCACAAAAACACCAA	(octopus_NW_026372515.1_216) (octopus_trinity_TRINITY_DN54077_c2_g1_i13.p1_222)	1.0	803.0	0.0012453300124533																				5.0697e-43	0.870968	803.0	9.0	1.07494	0.384807	0.371108	7.056082184225679e-39	True	47M7S
TTGTTATCGATCTCTTTCTTCAAGGAA	GGTAAAGTCTCATACAAAGGACTAGAC	(octopus_NC_068991.1_8115147) (octopus_trinity_TRINITY_DN54344_c2_g1_i1.p1_390)	1.0	1373.0	0.0007283321194464																				9.12886e-61	0.684771	1373.0	15.0	1.19786	0.434814	0.428259	2.038545534587355e-56	True	54M
TTGTTATCGGTCAATGGTTCATGCTCT	CGATTCTGAGTGTCTTCACCATATTTA	(octopus_NC_068981.1_40534889) (octopus_trinity_TRINITY_DN54548_c2_g2_i6.p1_264)	1.0	410.0	0.0024390243902439																				1.1992e-30	0.806659	410.0	10.0	1.51799	1.05854	1.0439	1.0677632623052304e-26	True	8M29375N46M
TTGTTATCGTTAAGGTCTATTACAGTG	ATATTCACCACAGCATATACTTACTTG	(octopus_NC_068999.1_41422473) (octopus_trinity_TRINITY_DN50375_c5_g2_i40.p1_1260)	1.0	305.0	0.0032786885245901																				2.44022e-11	0.444776	305.0	11.0	1.16728	0.957377	0.957377	6.60834850092538e-08	True	2S52M
TTGTTATCTGATTTCTGACTTGAGTTA	GAAGTTGGTAGAAATTTCTGGTAGGAA	(octopus_NC_068997.1_31535791)	1.0	173.0	0.0057803468208092																				5.25305e-19	0.913462	173.0	9.0	1.26329	0.913295	0.913295	2.5784315537462418e-15	True	3S51M
TTGTTATGCTTTTTATGAAAGTTAGGG	TTGCAGCTCCTCTTGGAGATATGACTC	False	1.0	128.0	0.0078125																				9.0706e-13	0.835421	128.0	11.0	1.20553	0.578125	0.554688	2.799076183779076e-09
TTGTTATGGGAGATGCCTCGGCAGACT	TGGGCGCTGTTATGGGAGCCACCGCGG	False	1.0	151.0	0.0066225165562913	-	IRF-2BP1_2	PF11261.11	0.42	13.0	1.4	0.42	13.0	1.4	1.0	1.0	0.0	0.0	1.0	1.0	1.0	0.0	-	1.0	2.31196e-07	0.991667	151.0	7.0	1.24301	0.311258	0.298013	0.0004083577807748
TTGTTATGTATTTGTCTGAATATTTTT	TTTTATTATACCTAAGGCACCTACTAT	(octopus_NC_068982.1_158752813) (octopus_trinity_TRINITY_DN47422_c7_g1_i2.p1_181)	57.0	38382.0	0.0014850711270908																				4.2335e-89	0.14787	38382.0	15.0	0.759864	0.674639	0.178964	1.5881734359495934e-84
TTGTTATGTTGTGTGCTCAGTAACGAT	GTTTCTGAAGGATTCACTATGTGCCCA	(octopus_NC_068997.1_47590038) (octopus_trinity_TRINITY_DN43697_c4_g1_i8.p1_4110)	1.0	1037.0	0.0009643201542912																				2.48122e-57	0.479896	1037.0	9.0	1.18705	0.472517	0.454195	5.1320542759602275e-53	True	54M
TTGTTATGTTTGTTTTTGTATTTATGT	AGTTCTTTAATTCTGTGTTTGTAGTGT	(octopus_NC_068996.1_1084966) (octopus_trinity_TRINITY_DN55397_c3_g2_i1.p1_56)	1.0	169.0	0.0059171597633136																				5.81118e-11	0.769273	169.0	5.0	1.16337	0.443787	0.443787	1.5176937248918285e-07	True	54M
TTGTTATTATTATTACTGCCGAAGTCA	CCGCTAAGGACGTCACTGCCTTGTTCA	(octopus_trinity_TRINITY_DN50785_c14_g2_i1.p1_1488)	1.0	675.0	0.0014814814814814																				2.07421e-07	0.445927	675.0	15.0	0.877471	0.214815	0.214815	0.0003684957328269
TTGTTATTATTATTATTAAGGTAGTGA	GTTGGCAGAAGTGTTAGAGCATCTGAA	(octopus_NC_068994.1_12767573)	1.0	381.0	0.0026246719160104																				6.97951e-14	0.545447	381.0	13.0	1.3841	0.396325	0.388451	2.3666022699142513e-10	True	54M
TTGTTATTATTATTATTATCAATGCTT	GGGCAGGAGACACTTGGCAGGGCCTGA	(octopus_NC_068984.1_144770378)	1.0	318.0	0.0031446540880503																				6.624e-07	0.447611	318.0	11.0	1.32238	0.355346	0.355346	0.0011050271195039	True	54M
TTGTTATTATTGTTTTTGCTTTCAATT	TTTTAAGGAATATCCAGTTATACAGTT	(octopus_NC_068995.1_55590154)	1.0	570.0	0.0017543859649122																				4.58245e-13	0.396491	570.0	13.0	1.1562	0.507018	0.310526	1.4509215254224003e-09	True	54M
TTGTTATTATTTGTATATTCTCCCATA	TATACATATATATGTTTGTGTGTCTGT	(octopus_NC_068982.1_187101868)	15.0	1560.0	0.0096153846153846																				1.09558e-11	0.201681	1560.0	15.0	3.74724	9.79423	5.40128	3.065549197044315e-08	True	54M
TTGTTATTGATAAGTCCATTGCTTGAC	CGCATGGCTTCGTATTCAGTCAGGGTG	(octopus_NC_069005.1_30155619)	1.0	374.0	0.0026737967914438																				5.83056e-15	0.483867	374.0	10.0	0.965595	0.262032	0.262032	2.153607498280913e-11	True	54M
TTGTTATTGGTAATAGTATTACTACTA	ATAGTATGACTACTAATACGGTTTACA	(octopus_NC_068989.1_47130574) (octopus_trinity_TRINITY_DN55194_c2_g10_i1.p1_87)	1.0	378.0	0.0026455026455026																				9.78899e-07	0.540207	378.0	11.0	0.898265	0.693122	0.47619	0.0015978870993136	True	54M
TTGTTATTGGTGTATTTAGTCACAATT	ACATCTGTATCACCCATTATAGAGTTA	(octopus_NC_068982.1_162373325)	1.0	491.0	0.0020366598778004																				5.89134e-08	0.346293	491.0	13.0	1.46632	1.08758	0.782077	0.0001117549352833	True	5S49M
TTGTTATTGTTGAGGCAGCAGCAGCAG	CAAAGGTGGAGGAGGTTGTCAGTAGTA	(octopus_NC_069004.1_36123117) (octopus_trinity_TRINITY_DN49705_c6_g1_i4.p3_110)	1.0	149.0	0.0067114093959731																				6.78785e-06	0.557868	149.0	8.0	1.21353	4.15436	1.85235	0.0098941260211865	True	25M3D29M
TTGTTATTGTTGTTGTTGTTAACAGCA	GTAACACTACTGCCACCACTACCACTA	(octopus_NC_068984.1_125917158) (octopus_trinity_TRINITY_DN47018_c7_g1_i2.p1_897)	7.0	387.0	0.0180878552971576																				3.871e-06	0.415078	387.0	10.0	1.87455	0.713178	0.713178	0.0058390113193422	True	54M
TTGTTATTTACCTAACAATCACTCTGA	AAGTGGTTGTGCTTACCAGTAAGCTAC	(octopus_NC_068985.1_110481209)	1.0	647.0	0.0015455950540958																				2.74793e-08	0.365925	647.0	13.0	0.976393	1.82071	1.22257	5.415402169803995e-05	True	13M1D41M
TTGTTATTTCAATTCACGAAGAATTTC	CTGCGAGTAGCTTTGCCTTGGTTCATT	(octopus_NC_069002.1_31939568)	30.0	38278.0	0.0007837400073149																				0.0	0.370676	38278.0	15.0	1.27307	0.29675	0.285673	0.0	True	54M
TTGTTATTTGCCATTTCTGCTGTAGTT	GTGTCTCCCATAAAACAATAACAATAA	(octopus_NC_068986.1_53450756)	4.0	982.0	0.0040733197556008																				2.28568e-09	0.215953	982.0	13.0	1.42509	0.404277	0.355397	5.074338793382827e-06	True	54M
TTGTTATTTGCTACAGGAAATACTTCA	AGGACTTCATTATTATTTTGCCCTAAT	(octopus_NC_068988.1_7121090)	2.0	2204.0	0.0009074410163339																				1.1218999999999998e-65	0.487502	2204.0	15.0	1.10668	2.58394	1.42786	2.7761194707157358e-61	True	54M
TTGTTATTTTCATGTTGTTTGTATTTG	TAATTGTGCTACATTTTCTCTGTTTTT	(octopus_NC_068987.1_47374721)	1.0	217.0	0.0046082949308755																				7.26146e-17	0.729381	217.0	13.0	1.24762	0.451613	0.451613	3.087584829448453e-13	True	54M
TTGTTATTTTTGTCTGTTGGAACTACC	AAAAATGAGACTTGCAACGATGCCACC	(octopus_NC_069004.1_11571944)	1.0	262.0	0.0038167938931297																				8.65113e-08	0.500957	262.0	9.0	0.996998	0.301527	0.267176	0.0001609025463739	True	54M
TTGTTCAAAACACCAATAATAATAATA	ATAATAATCACATCTGGATTATGAGAA	(octopus_NC_068991.1_246371)	2.0	458.0	0.0043668122270742																				1.71657e-06	0.374406	458.0	13.0	2.00069	5.25109	3.58515	0.0027139231401385	True	40M14S
TTGTTCAAAACGGGGGCACCAGTTTTC	ATTAATGTTTTTGGTACCAAAAGACTT	(octopus_NC_068985.1_122197388)	4.0	1255.0	0.0031872509960159																				9.61993e-47	0.656993	1255.0	15.0	2.02737	0.80239	0.759363	1.4939005175677277e-42	True	54M
TTGTTCAAAATCCACAATTAACTTGTC	CTCTGTTAGTCTGTAATTTATTAGAGT	(octopus_NC_068991.1_52731998) (octopus_trinity_TRINITY_DN49713_c2_g3_i2.p1_487)	1.0	1239.0	0.0008071025020177																				3.48942e-08	0.255151	1239.0	9.0	1.08977	1.1138	1.10654	6.796331086897604e-05	True	54M
TTGTTCAAAGCGTTTGTACTGGAATAA	ATTGTCAGAGATTTGACGACTTAGTAT	(octopus_NC_068984.1_19268943) (octopus_trinity_TRINITY_DN56334_c1_g1_i22.p1_4654)	1.0	556.0	0.0017985611510791																				1.54695e-11	0.46762	556.0	13.0	1.15018	0.431655	0.406475	4.2685649550747175e-08	True	52M2S
TTGTTCAACCTCACTTGATACAGTGGT	AGCTGAAATTACACCCTCCACTGATTT	(octopus_NC_068984.1_120492077) (octopus_trinity_TRINITY_DN52095_c4_g3_i4.p1_3982)	15.0	764.0	0.0196335078534031																				1.17097e-13	0.399495	764.0	5.0	2.36658	0.801047	0.786649	3.898522048746273e-10	True	54M
TTGTTCAACGTCTTATTAGCAACTAAT	GGTGCAGATCGGAAGAGCACACGTAAC	False	1.0	362.0	0.0027624309392265																				8.85176e-10	0.472405	362.0	8.0	0.97531	0.303867	0.292818	2.051264741475308e-06
TTGTTCAACTTGATTTTGGTCAACCAA	ATGAGAAAAATGTACTCCAGGAAGAGT	(octopus_NC_069010.1_7121624) (octopus_trinity_TRINITY_DN43067_c10_g1_i5.p1_1071)	1.0	515.0	0.0019417475728155																				2.57992e-14	0.510685	515.0	15.0	1.04443	0.318447	0.283495	9.059755473385675e-11	True	54M
TTGTTCAAGATCAGGATACTCCAGACA	ATTTCAGGGAGTTCATTTAGGGTTCTA	(octopus_NC_068986.1_9693446)	2.0	1260.0	0.0015873015873015																				6.5971800000000006e-24	0.401487	1260.0	15.0	1.11042	0.309524	0.309524	4.2879407466818567e-20	True	54M
TTGTTCAAGGGTGGGTGAGTGGCTTTC	TTCCTCCCTAAGATCATTTAACTCTTC	(octopus_trinity_TRINITY_DN51432_c0_g2_i4.p1_349)	1.0	368.0	0.0027173913043478																				6.24631e-11	0.52729	368.0	10.0	1.53019	5.86685	5.14402	1.6265342174530946e-07
TTGTTCAAGTTCAGAGTCGTTAAACTG	GGAAGATTTTGAAAAGATCTAATTTCT	(octopus_trinity_TRINITY_DN50982_c0_g1_i20.p1_60)	2.0	1261.0	0.0015860428231562																				8.25295e-07	0.205795	1261.0	9.0	0.90068	0.203807	0.195083	0.0013602446827211	True	11S43M
TTGTTCAATACATATGTGTATACACAG	CTTGCAGCATACAACCACTCCATTCTG	(octopus_NC_069008.1_18632013)	1.0	599.0	0.001669449081803																				1.19577e-07	0.408089	599.0	15.0	1.69942	0.601002	0.570952	0.0002187779490069	True	2S52M
TTGTTCAATAGTACCACCAGATGTCAG	GTTAGTCACAGCCCTCACCGCTTCCTT	(octopus_NC_068988.1_95681179) (octopus_trinity_TRINITY_DN44500_c5_g1_i2.p1_1153)	1.0	223.0	0.0044843049327354																				1.61858e-17	0.797517	223.0	11.0	1.31786	0.488789	0.488789	7.197215825123282e-14	True	54M
TTGTTCAATAGTTTTTATTTTAGAAGC	AGCAATCTCTGAAGCATCTCGTTATGA	(octopus_NC_068998.1_39544179) (octopus_trinity_TRINITY_DN55552_c9_g2_i4.p1_1549)	1.0	354.0	0.0028248587570621																				1.8731299999999998e-20	0.586212	354.0	13.0	1.1731	0.435028	0.423729	1.0054406021945128e-16	True	46M8S
TTGTTCAATGAATCGAAGAGCATTGGG	GACCAATACATGGCCTTCTAAAACATT	(octopus_NC_068985.1_21719707) (octopus_trinity_TRINITY_DN55423_c11_g1_i7.p1_568)	1.0	941.0	0.0010626992561105																				6.99746e-19	0.467243	941.0	13.0	0.993113	0.260361	0.255048	3.406207795535264e-15	True	54M
TTGTTCAATGCTGGACCGTTGACCGTT	AACTTAAAGCTAACTTAGCTAACTGTA	False	1.0	1028.0	0.0009727626459143																				1.4566499999999998e-21	0.422218	1028.0	13.0	1.00157	2.9572	0.449416	8.332597658785393e-18
TTGTTCAATTCTTCATCTTCAAAGTAT	TCTTCTTTGATGCTCTTCTTTTTCTTG	(octopus_NW_026399264.1_784) (octopus_trinity_TRINITY_DN56020_c7_g2_i22.p1_768)	4.0	4149.0	0.0009640877319836																				5.50006e-67	0.479012	4149.0	15.0	1.16697	0.56833	0.524705	1.3979689569354505e-62	True	54M
TTGTTCACAAGCAGCCATAAGGAATGT	AACGCCGGCAGATCGGAAGAGCACACG	False	1.0	1311.0	0.0007627765064836																				1.28492e-10	0.245047	1311.0	15.0	1.10231	0.307399	0.305873	3.245218732770697e-07	True	2S37M15S
TTGTTCACCAATAATAATATCTTTTAT	GAAAACAATTTCATCAGTCTCAAGTTT	(octopus_trinity_TRINITY_DN55794_c1_g2_i5.p1_385)	3.0	3013.0	0.0009956853634251																				2.83681e-17	0.228123	3013.0	15.0	0.760299	0.152672	0.144042	1.2403344072675157e-13	True	14S40M
TTGTTCACCGAGCGGCAGTAGACACTT	GCCAGACACGGATATTATTATCTGTAT	(octopus_NC_069001.1_32468839)	6.0	8026.0	0.0007475703962123																				1.42029e-13	0.180799	8026.0	15.0	0.565685	0.0940693	0.0809868	4.694741466610593e-10	True	2S52M
TTGTTCACTAAGATTGTTATTGTTGTT	GTCATTGTTGGTTATTATTATCATTAT	(octopus_NC_069004.1_11044000)	1.0	968.0	0.0010330578512396																				3.4443e-17	0.870726	968.0	13.0	0.744414	0.186983	0.144628	1.497485042587551e-13	True	17M2D37M
TTGTTCACTCTCTTCATCTTCTTGTTC	CTCTTAGATCGGAAAGAGCACACGTCT	False	2.0	1050.0	0.0019047619047619																				1.93588e-23	0.472005	1050.0	15.0	1.41528	1.94381	1.90762	1.227402518219649e-19
TTGTTCACTTGTAAGGGCAGAATGAAT	GCCAACACGTACACCAACATGTTAGAT	(octopus_NC_069009.1_9543828)	1.0	1012.0	0.0009881422924901																				2.07031e-13	0.34341	1012.0	11.0	1.0969	0.312253	0.309289	6.7498945113482e-10	True	54M
TTGTTCACTTTTAAAAATTCTAGATTT	CAATTCATTTTTCTTGAGCATTTTCAT	(octopus_NW_026425038.1_6511) (octopus_trinity_TRINITY_DN53332_c1_g1_i3.p1_151)	2.0	1017.0	0.0019665683382497																				2.64401e-13	0.368759	1017.0	13.0	1.72974	0.977384	0.968535	8.543888748031604e-10	True	54M
TTGTTCAGAAAAATAAGTCACGTCTCT	AAAAATGAAATGATCCTCTATGCTGAA	(octopus_NC_068998.1_45486920)	12.0	679.0	0.0176730486008836																				5.21254e-07	0.362702	679.0	6.0	2.21471	0.627393	0.602356	0.0008811720591551	True	54M
TTGTTCAGCCTCATAACCCTCAGGACT	GTAACGTTCAAGTCCCTCAGTCTCACG	(octopus_NC_068990.1_70187819) (octopus_trinity_TRINITY_DN47518_c2_g1_i8.p1_544)	1.0	1253.0	0.0007980845969672																				2.88843e-25	0.42932	1253.0	15.0	1.07562	0.310455	0.30008	2.015701118041168e-21	True	54M
TTGTTCAGCGTGTTGAGAGACGAGTCG	TGGTTGCTCGGCGTGTAAGAGGCCGGA	(octopus_trinity_TRINITY_DN55975_c2_g2_i21.p1_4806)	2.0	804.0	0.0024875621890547																				4.78854e-06	0.43114	804.0	13.0	1.22819	0.431592	0.414179	0.0071323100333307
TTGTTCAGCTTTGCTTAGTTCATTCCA	GAACTTGACAAGATGTTCTTGCCCATA	(octopus_NC_068995.1_44330151) (octopus_trinity_TRINITY_DN48700_c1_g1_i10.p1_31)	1.0	396.0	0.0025252525252525																				5.87593e-09	0.381451	396.0	13.0	0.970321	0.25	0.247475	1.2485799531139252e-05	True	54M
TTGTTCAGGCTGGTGTTGAGGACACTA	CTGCTAGTGCTTCCTGCATCACGTTGT	(octopus_NC_069005.1_21814396) (octopus_trinity_TRINITY_DN56008_c3_g1_i17.p1_1292)	1.0	230.0	0.0043478260869565																				7.98709e-08	0.494552	230.0	6.0	1.62661	0.517391	0.469565	0.0001491829940097	True	15M1D39M
TTGTTCAGTAGTTTTATTTTTATAACG	TTCTTTCACTTCACTACCGAGCGCAGC	(octopus_NC_068985.1_8818753)	27.0	9195.0	0.0029363784665579																				2.26452e-21	0.2322	9195.0	15.0	1.11265	0.180207	0.171506	1.2807574513471529e-17	True	54M
TTGTTCAGTGATTGTTGATGTCTGTTC	AGTGGTTGTTGATGTCTGTTCAGTGGT	(octopus_NC_069004.1_35677058)	2.0	238.0	0.0084033613445378																				1.16845e-12	0.610716	238.0	5.0	2.30022	0.890756	0.886555	3.5700172987660103e-09	True	54M
TTGTTCAGTTCGGCACGGAACACACCG	TCAGCGACAAACTTTCACTTCTTGGAG	(octopus_trinity_TRINITY_DN47068_c9_g2_i2.p1_129)	3.0	2732.0	0.0010980966325036																				4.71853e-06	0.161231	2732.0	14.0	0.593218	0.1347	0.115666	0.0070339243176832	True	40M14S
TTGTTCAGTTGTTATTGTTGCCTGATC	ACTTGTTGCTGTTTGTTGTTCAGTTGC	(octopus_NW_026315455.1_69)	8.0	4983.0	0.0016054585591009																				1.13756e-07	0.114483	4983.0	9.0	1.62045	0.328918	0.296408	0.0002086554026177	True	1S53M
TTGTTCAGTTGTTTTTGTTGCTTGATC	ACTTGTTGCTGTTGGTTGTTCAGTTGT	(octopus_NW_026315455.1_195) (octopus_trinity_TRINITY_DN49763_c4_g1_i1.p3_72)	10.0	1239.0	0.0080710250201775																				6.11497e-09	0.28533	1239.0	9.0	2.39275	0.82728	0.804681	1.2966952373256805e-05	True	54M
TTGTTCAGTTTCTTCAAAGCGTCGGCA	TCCATACATTCAATGCTGTTTGCTTTG	(octopus_NC_068981.1_71693717) (octopus_trinity_TRINITY_DN49919_c3_g2_i1.p1_231)	3.0	5480.0	0.0005474452554744																				1.07763e-06	0.273822	5480.0	15.0	0.468365	0.094708	0.080292	0.0017494470930078	True	53M1S
TTGTTCAGTTTTATTTCAAGATTTCTT	GCCAATAGAGAAAGAACCGGTTTTTAA	(octopus_NC_069008.1_5563613) (octopus_trinity_TRINITY_DN51815_c12_g3_i1.p2_48)	4.0	369.0	0.010840108401084																				6.94734e-09	0.337245	369.0	12.0	1.77151	0.894309	0.823848	1.4643706017968323e-05	True	54M
TTGTTCATAAAACTTCTTGTATTCATC	TTTGTTGCTCTCAGCAACTGAGTCAGA	(octopus_NW_026350982.1_1068) (octopus_trinity_TRINITY_DN56020_c7_g2_i17.p1_1216)	2.0	3508.0	0.000570125427594																				4.46657e-72	0.49453	3508.0	15.0	1.11418	4.63512	1.74059	1.2597915358743431e-67	True	52M2S
TTGTTCATATGCATACCATACGTACAC	ACGCATATACATCTATATGTACACACA	(octopus_NC_069003.1_36989689)	6.0	196.0	0.0306122448979591																				3.74386e-08	0.663151	196.0	4.0	4.60298	2.83673	2.81633	7.266625557464069e-05	True	54M
TTGTTCATATTGAAGTATGTCCACTGT	TGTTGTTGTTGTTCTGATTAATGTGAG	(octopus_NW_026427136.1_124) (octopus_trinity_TRINITY_DN43370_c0_g1_i14.p1_157)	3.0	1247.0	0.0024057738572574																				7.33754e-50	0.555808	1247.0	15.0	1.40505	0.534082	0.472334	1.2469024639427285e-45	True	54M
TTGTTCATATTGTTATTGGTTTATGGG	GAATGTATTGTCATATGTTGTGGTTTG	(octopus_NC_068981.1_143285390)	3.0	154.0	0.0194805194805194																				3.91113e-09	0.743144	154.0	5.0	1.68637	0.727273	0.688312	8.46726902383093e-06	True	54M
TTGTTCATCACGATCTAATTCAGCAGC	AATTTCGGCAGCTTCACCAGCTTTAGA	(octopus_trinity_TRINITY_DN50553_c5_g1_i2.p1_63)	1.0	503.0	0.0019880715705765																				8.8456e-22	0.65592	503.0	12.0	1.25263	5.5666	5.56064	5.124332835612015e-18	True	40M14S
TTGTTCATCTTGTCACCTGAACAAATG	AACAACAGAAGGGAATTATTAGCCTCA	(octopus_NC_068986.1_22725517)	2.0	425.0	0.0047058823529411																				4.67245e-10	0.442137	425.0	13.0	1.34221	0.465882	0.449412	1.1140732058737742e-06	True	54M
TTGTTCATGTCATCAGCTCTGATATCT	GCAATATGTCTTACGGCTACAATCTTC	(octopus_NC_069000.1_9773564) (octopus_trinity_TRINITY_DN46764_c9_g1_i7.p1_573)	1.0	721.0	0.001386962552011																				1.48362e-07	0.170389	721.0	13.0	0.674634	0.15534	0.110957	0.0002682825171106	True	54M
TTGTTCATGTGTGTGACTGAAAGAGTG	AGTAATATCTTAATAACATCAATGTTT	(octopus_NC_069000.1_18850693)	4.0	11992.0	0.0003335557038025																				0.0	0.589436	11992.0	15.0	1.26602	3.40093	2.90777	0.0	True	54M
TTGTTCATGTTGAAGTATGTCCACTGT	TGTTGTTGTTGTTCTGATTAATGTGAC	(octopus_NC_069008.1_5881729) (octopus_trinity_TRINITY_DN43370_c0_g1_i14.p1_157)	302.0	5293.0	0.0570564897033818																				2.67434e-51	0.312555	5293.0	14.0	2.95264	3.78424	3.36917	4.72618961859364e-47	True	54M
TTGTTCATGTTGAAGTATGTCCGCTGT	TGTTGTTGTTGTTCTGATTAATTTGAG	(octopus_NC_069008.1_2699500) (octopus_trinity_TRINITY_DN43370_c0_g1_i22.p1_577)	2.0	2049.0	0.0009760858955588																				4.08464e-13	0.229224	2049.0	12.0	1.23467	3.5061	2.10054	1.299474101866871e-09	True	54M
TTGTTCATGTTTGTCACTAGCACCATC	TTCCAATGTGGTATCATGGGTGCTATT	(octopus_NC_068982.1_98752281) (octopus_trinity_TRINITY_DN55401_c1_g2_i1.p1_2461)	1.0	299.0	0.0033444816053511																				6.17655e-06	0.52	299.0	14.0	0.929582	0.277592	0.264214	0.0090548803496039	True	53M1S
TTGTTCATTGTCAGTTTGAGTGAAGTT	AGAGAGAGAAAGAACTAGAAATGGGTG	False	2.0	475.0	0.0042105263157894																				1.89523e-11	0.4729	475.0	11.0	1.58963	0.591579	0.585263	5.185434096819636e-08
TTGTTCATTTCACTTTAATTTAATTTT	AAATTTCGTTCTATATGATTATTGATC	(octopus_NC_068982.1_68386288)	1.0	240.0	0.0041666666666666																				1.09928e-08	0.481481	240.0	11.0	1.10149	0.404167	0.404167	2.265933949480443e-05	True	54M
TTGTTCATTTTATTGGCATCGATGCCA	TTTTGTTAGGAGAAGATTTATGATGTC	(octopus_trinity_TRINITY_DN48232_c0_g1_i9.p1_136)	1.0	814.0	0.0012285012285012																				1.24553e-13	0.555199	814.0	5.0	1.41539	1.86118	1.84521	4.1369893069515206e-10
TTGTTCATTTTATTTGTCACCAATTCT	AGATAGTGAGAGTAGATACACTCAGTT	(octopus_NC_069000.1_27481287)	1.0	281.0	0.0035587188612099																				5.84243e-17	0.684095	281.0	11.0	1.0665	0.316726	0.316726	2.5005861468662217e-13	True	54M
TTGTTCCAAGAAAAACCGAGTGTAATT	GAAACCGTTGTTTACATCGAGTACTTG	(octopus_trinity_TRINITY_DN52088_c4_g1_i4.p1_511)	1.0	507.0	0.0019723865877712																				1.59421e-12	0.535901	507.0	15.0	1.04085	0.315582	0.295858	4.813312497788235e-09
TTGTTCCACTCTGATTGCGAATATTTC	GGAACCGGTACCAATTGGACAATGGCT	(octopus_trinity_TRINITY_DN55469_c7_g3_i2.p1_69)	2.0	810.0	0.0024691358024691																				2.6327800000000004e-24	0.463775	810.0	15.0	1.44736	5.84938	4.71975	1.7483859928117232e-20	True	22M26180N32M
TTGTTCCACTGTTGTCGTTGTATCTAC	AAGAATTGCTGATTTTACTGCATTCAT	(octopus_NC_069007.1_20213927) (octopus_trinity_TRINITY_DN45774_c5_g1_i4.p1_698)	1.0	208.0	0.0048076923076923																				4.76335e-08	0.59589	208.0	4.0	1.13164	0.432692	0.432692	9.132037327341856e-05	True	54M
TTGTTCCAGAATTTGAAACTGAATTTA	GAGATTACTGTTGTCATTTCCTTATCC	(octopus_NC_069009.1_10278703)	1.0	569.0	0.0017574692442882																				1.73769e-14	0.244477	569.0	9.0	1.26917	0.544815	0.527241	6.187880916564565e-11	True	54M
TTGTTCCAGATTATATCTACAGCCTGT	CTGACTGTAAGGAATCAAAGAAGTTTG	(octopus_NC_069006.1_20356989)	1.0	615.0	0.0016260162601626																				2.28007e-13	0.454278	615.0	15.0	0.985057	4.30244	0.856911	7.40882686769363e-10	True	19M3D35M
TTGTTCCATAATGCTAAAAGGATGGTC	ATACTTGATGATTTCCAGGTCATCTTG	(octopus_trinity_TRINITY_DN49379_c5_g1_i24.p1_163)	5.0	1852.0	0.0026997840172786																				6.74277e-11	0.261934	1852.0	12.0	2.03072	0.645788	0.642009	1.750399434989778e-07	True	54M
TTGTTCCATCAATTTGCCAGTTTTTAA	AATCTTGCTTTTCAACAGAACATTCAA	(octopus_NW_026323868.1_4) (octopus_trinity_TRINITY_DN49330_c4_g1_i7.p1_116)	1.0	649.0	0.0015408320493066																				3.05443e-12	0.591102	649.0	11.0	0.990943	0.234206	0.224961	8.99195379783125e-09	True	54M
TTGTTCCATCTAAGATATTTCACATGT	ATTTTCATATGTCAGTAATAACATGAT	(octopus_NC_069009.1_10277987)	1.0	274.0	0.0036496350364963																				7.16639e-07	0.322296	274.0	8.0	1.18652	0.514599	0.514599	0.001190410893483	True	54M
TTGTTCCATGACTTTGCTAATATGTGA	AATCTGCTCTGCTTCCACCTTTATGGA	False	1.0	112.0	0.0089285714285714																				6.24275e-07	0.677083	112.0	8.0	1.8124	1.11607	1.08929	0.00104507506506
TTGTTCCATTAGGGTCACTACAGATGT	TGATGCTAAATCTGTCATGATCTAATG	(octopus_trinity_TRINITY_DN47661_c8_g1_i6.p1_506)	2.0	1199.0	0.0016680567139282																				3.0147900000000004e-23	0.32895	1199.0	15.0	1.21548	2.3945	2.13428	1.8919359429644588e-19	True	10S44M
TTGTTCCATTGGTTTTTGGATATCACT	GTGATACAAAACAAGACTTTAGTAATT	(octopus_NC_068983.1_16886427)	1.0	170.0	0.0058823529411764																				6.08134e-06	0.53271	170.0	12.0	1.1026	0.441176	0.364706	0.0089243539029375	True	54M
TTGTTCCCAATATAGAGCAGTGTTGGG	TTATGCCCTTGCGAAGTTCCACCAATG	(octopus_NC_068990.1_17265849) (octopus_trinity_TRINITY_DN55219_c7_g1_i2.p1_1296)	1.0	309.0	0.0032362459546925																				1.43155e-06	0.39144	309.0	10.0	1.15881	0.475728	0.459547	0.0022870593343625	True	53M1S
TTGTTCCCCTTAGCTGGCCAGCAGTGT	GTATATATGTGTGTATATGTATGTATA	(octopus_NC_069006.1_25111610)	1.0	381.0	0.0026246719160104																				2.5498200000000004e-29	0.921773	381.0	10.0	1.18377	0.480315	0.472441	2.1447010361213745e-25	True	51M3S
TTGTTCCCGTATTGTTACCGGAAACAT	TCACAGAACCACTGCTGTAAGCATCAA	(octopus_NC_069004.1_2923774) (octopus_trinity_TRINITY_DN51526_c6_g1_i5.p1_470)	2.0	642.0	0.0031152647975077																				1.94681e-06	0.340382	642.0	15.0	1.20502	0.281931	0.277259	0.003055862268621	True	54M
TTGTTCCCTAACGCTATAGGAATGGTC	AGCTTTTATGATTTCCAGGTCATGTTT	(octopus_trinity_TRINITY_DN55384_c2_g1_i13.p1_205)	2.0	1970.0	0.0010152284263959																				1.95532e-17	0.352473	1970.0	13.0	1.29969	0.396954	0.392893	8.646497446783578e-14
TTGTTCCCTATAAATCTTATATTTGGA	ATTTCAGGGCCTGAGATCGGAAGAGCC	False	1.0	104.0	0.0096153846153846																				3.5316e-07	0.90625	104.0	8.0	1.24221	0.461538	0.413462	0.0006096254078442	True	14S40M
TTGTTCCCTCAAAGGCATGTGAAATAA	AAGATTCTTCATTTGATAATCTAGAAG	(octopus_NC_068991.1_25046501)	2.0	878.0	0.0022779043280182																				1.06576e-22	0.423389	878.0	11.0	0.967704	0.251708	0.211845	6.492563851635048e-19	True	54M
TTGTTCCCTCCTTGACTTGATAATCCT	TCCAGTAGAAGTCTCTCTAGTCTTTGG	(octopus_NC_068995.1_14396567) (octopus_trinity_TRINITY_DN44001_c5_g1_i1.p1_1191)	1.0	294.0	0.0034013605442176																				1.40041e-07	0.528823	294.0	12.0	1.01318	0.258503	0.258503	0.0002540377322138	True	54M
TTGTTCCCTCTGTGTTTAGCCCCCTCT	GAGCAAAAGAAATATATATGTGTGTGT	(octopus_NC_068987.1_30060992)	1.0	486.0	0.0020576131687242																				2.15612e-56	0.89627	486.0	9.0	1.35437	0.467078	0.462963	4.347034528527567e-52	True	54M
TTGTTCCCTGTATAATCACTGAACACT	TTCTTGCTGTCAATGTTGTGATAGATC	(octopus_trinity_TRINITY_DN52156_c5_g1_i9.p1_8259)	1.0	835.0	0.0011976047904191																				2.3472e-23	0.481462	835.0	5.0	1.25413	0.479042	0.415569	1.4818336571689584e-19	True	10S44M
TTGTTCCGCTGAGCCGCTGGTCTCCGT	TAGCCAAGCGCAAATGTGGTTTGATTT	(octopus_NC_069005.1_6148175) (octopus_trinity_TRINITY_DN52156_c5_g1_i14.p1_2728)	1.0	301.0	0.0033222591362126																				7.59687e-11	0.5	301.0	5.0	1.2552	0.435216	0.385382	1.9616765388826505e-07	True	54M
TTGTTCCGGCTTTCTTTTGTGTGCCTG	CAGTTTTCTTTATAGTAACATCTTGAA	(octopus_NC_068991.1_22910247) (octopus_trinity_TRINITY_DN55350_c0_g1_i5.p1_1289)	1.0	177.0	0.0056497175141242																				5.48699e-06	0.521496	177.0	11.0	1.26489	0.429379	0.372881	0.0081028023343649	True	54M
TTGTTCCGGTGGATTCTAGGAATCTCA	TTGTCTAAGAAACCATCAGACAGCTGT	(octopus_trinity_TRINITY_DN43028_c5_g1_i1.p1_207)	1.0	520.0	0.0019230769230769																				7.44703e-21	0.799614	520.0	10.0	1.8448	5.78269	5.38846	4.0890920026704585e-17
TTGTTCCGTTGATCGGATCAACTGGAA	CCCTCGCTGTCAAAACCAACAGATTGT	(octopus_NC_069000.1_15069894)	7.0	756.0	0.0092592592592592																				3.30918e-10	0.391651	756.0	11.0	1.56678	0.530423	0.439153	8.013949244013067e-07	True	54M
TTGTTCCTAATATATTAGAGTATTCTC	TCTCTCTCTCTCTAGCCATTCCCCATC	(octopus_NC_068981.1_8318941)	12.0	911.0	0.0131723380900109																				5.18224e-09	0.314673	911.0	15.0	2.9342	3.55873	2.38419	1.107601339546174e-05	True	54M
TTGTTCCTACTGTCAACACCTCTATAT	CACAGCCGCCCCTTTTCTGCATCCGTC	(octopus_NC_069000.1_34116085)	3.0	3918.0	0.0007656967840735																				7.3129e-09	0.12664	3918.0	14.0	1.36711	0.608474	0.579888	1.5378896655161924e-05	True	54M
TTGTTCCTCACCACCCTTCACCAACCC	ATCCAAATAGCTTAGATGCAGCTTACT	(octopus_NC_068983.1_85543799)	3.0	366.0	0.0081967213114754																				7.32738e-10	0.524795	366.0	11.0	1.77662	0.70765	0.674863	1.712421273666067e-06
TTGTTCCTCCATATTCTTTGGTATTCC	TTGTCTCTCCTTCTTGAGTTATGTCTC	(octopus_trinity_TRINITY_DN43370_c0_g1_i19.p1_260)	5.0	8963.0	0.0005578489345085																				4.09689e-48	0.245872	8963.0	15.0	1.48922	0.781769	0.746625	6.626351305690103e-44
TTGTTCCTCTTGACTGTCTGCCATGTC	ATGCTGTTACCTGTGACCTAAGGCTTC	(octopus_NC_068990.1_70187939) (octopus_trinity_TRINITY_DN47518_c2_g1_i7.p1_427)	1.0	1333.0	0.0007501875468867																				6.7298e-37	0.498822	1333.0	14.0	1.22268	0.390848	0.378095	7.629859920430206e-33	True	54M
TTGTTCCTGCTTCATTTTGTTCCACTC	TGATTGGGAATATTTCAGAACCTGTTT	(octopus_NC_068994.1_21037694) (octopus_trinity_TRINITY_DN55469_c7_g3_i2.p1_85)	6.0	861.0	0.0069686411149825																				4.55697e-24	0.408358	861.0	15.0	2.252	2.12892	2.08827	2.987560769484189e-20	True	54M
TTGTTCCTGTCTTCTGGGTTGTGTTTC	CTTTTTGTTAATGCCTGAGTGTCTCCA	(octopus_NC_068983.1_7303151) (octopus_trinity_TRINITY_DN55938_c8_g2_i1.p1_33)	1.0	345.0	0.0028985507246376																				1.13054e-06	0.464538	345.0	14.0	1.28287	0.602899	0.486957	0.0018304767917692	True	54M
TTGTTCCTGTTGATACCAAATTTACCA	AATTCCAATAGAATGAAAAACCAGTAC	(octopus_NC_068989.1_86141957)	1.0	122.0	0.0081967213114754																				2.2027e-08	0.684423	122.0	9.0	1.91829	0.606557	0.606557	4.389680977355091e-05	True	54M
TTGTTCCTTCCAAATCTTCTTGGCCTG	GGTAAGTTACACTCACGTTATTGTCGG	(octopus_NC_068984.1_7496308) (octopus_trinity_TRINITY_DN53692_c6_g2_i1.p1_974)	1.0	248.0	0.0040322580645161																				5.90854e-06	0.476886	248.0	6.0	1.15684	0.358871	0.358871	0.0086865150630738	True	54M
TTGTTCCTTGAGATTGGGCCATAACTC	GTCGTTTGCTGACTTGCTTCTTGTATT	(octopus_NC_069006.1_12132632) (octopus_trinity_TRINITY_DN52647_c7_g2_i2.p1_508)	1.0	375.0	0.0026666666666666																				2.13167e-11	0.481239	375.0	13.0	0.965319	0.269333	0.269333	5.8045253215509924e-08	True	54M
TTGTTCCTTGGCCAATTATGCAATCAG	GCAGACACACACACACACACACACCAT	(octopus_NW_026301231.1_198)	1.0	186.0	0.0053763440860215																				4.79053e-06	0.582506	186.0	7.0	1.56846	0.612903	0.607527	0.0071349499481675	True	50M4S
TTGTTCCTTTTGTATTTGCCATTTTAG	GGGGCTAGGTTTAAACTATGTGTCTGA	(octopus_NC_068990.1_90743701)	1.0	223.0	0.0044843049327354																				8.67429e-07	0.469404	223.0	11.0	1.04838	1.95516	1.30045	0.001425774809814	True	54M
TTGTTCCTTTTTCTTCTCTGAATAAAA	GGTAGGAAGAAGAGGACGGGGTTAAAA	(octopus_NC_068991.1_65072040)	1.0	480.0	0.0020833333333333																				5.8560700000000015e-18	0.54213	480.0	13.0	1.26525	0.441667	0.441667	2.6836747850272472e-14	True	54M
TTGTTCGAGGGTGTGTATAGTGTCGCG	TGTGTATATATATATATAAGTAGAGCT	(octopus_NC_068992.1_27847841)	2.0	225.0	0.0088888888888888																				6.5631e-07	0.475107	225.0	12.0	2.15624	2.10667	1.84889	0.0010954807451028	True	45M9S
TTGTTCGAGGTTCTGCATTTTCTTTGA	ATTTTAGTACCTGGTTTTCAACCTGGG	(octopus_NC_068984.1_120571258) (octopus_trinity_TRINITY_DN55286_c3_g3_i6.p1_362)	4.0	1350.0	0.0029629629629629																				1.95178e-06	0.210173	1350.0	7.0	1.56362	0.662963	0.648148	0.0030632694648382	True	3S51M
TTGTTCGGCCGAGGTGACTTGTCCATG	CCATCCCCCTGGACAGAAGGACAGTGT	(octopus_trinity_TRINITY_DN54735_c1_g2_i1.p1_954)	1.0	152.0	0.006578947368421																				4.79806e-07	0.611567	152.0	7.0	1.04599	0.230263	0.230263	0.0008148394512607
TTGTTCGGTATGTGGTGGATGTAACAG	TACAAGTGTTGTAAATGGCTACCATGA	(octopus_NC_068999.1_47861269)	1.0	587.0	0.0017035775127768																				3.54339e-15	0.420304	587.0	11.0	1.25386	0.51448	0.51448	1.3310243012670767e-11	True	54M
TTGTTCGGTGGCAGCTGAGACACGGCG	AATGCTTGAACTCATCTTGGCTTTTGA	(octopus_trinity_TRINITY_DN48497_c9_g1_i6.p1_572)	1.0	532.0	0.0018796992481203																				4.29116e-12	0.532109	532.0	14.0	1.44741	4.61466	4.09023	1.2461592235227946e-08
TTGTTCGTCGGCTGATTTTTCTGGCAA	AACATCAATAGATGGCTTCTGAGTATT	(octopus_NC_068997.1_28271975) (octopus_trinity_TRINITY_DN53913_c10_g1_i9.p1_22)	1.0	406.0	0.0024630541871921																				3.56743e-07	0.466803	406.0	13.0	1.07563	0.253695	0.253695	0.000615474226648	True	54M
TTGTTCTAACGTCCTGTACCCTGATAT	GCATCTCTATACACATGTAAATGTGAG	(octopus_NC_069008.1_18072990)	28.0	1723.0	0.016250725478816																				2.68461e-18	0.263231	1723.0	15.0	2.7917	1.07139	0.991294	1.2579732032845981e-14	True	51M3S
TTGTTCTAATTCTTCATCAGATTCTTC	CTTCCCACCAGCTTCACCCGATCGCAC	(octopus_NC_068982.1_107706718) (octopus_trinity_TRINITY_DN56035_c5_g1_i2.p1_5044)	9.0	3681.0	0.0024449877750611																				2.78743e-13	0.126251	3681.0	15.0	1.02134	0.261885	0.25292	8.989564428134655e-10	True	54M
TTGTTCTACAGTGTTCAAGGGATTGTC	ACATTTGATAATTTCAAGCTCAATAGA	(octopus_trinity_TRINITY_DN52979_c2_g2_i1.p1_961)	1.0	290.0	0.0034482758620689																				6.32963e-08	0.957811	290.0	7.0	0.800682	0.165517	0.165517	0.0001196437737579	True	10S44M
TTGTTCTACATTTTCAGCATCACCTTC	AGTTTCCCTCTTCTTTGTTTCAACAAC	(octopus_trinity_TRINITY_DN55794_c0_g1_i3.p1_868)	1.0	289.0	0.0034602076124567																				3.01156e-11	0.992218	289.0	4.0	1.79247	2.93426	2.47751	8.084730860892726e-08
TTGTTCTCACCACAAGTCTCATCCAAT	TCAGAGATTTCTGCCAGTAACAGGGAT	(octopus_NC_068984.1_57276293) (octopus_trinity_TRINITY_DN53832_c4_g2_i2.p1_82)	1.0	172.0	0.005813953488372																				1.44312e-11	0.703432	172.0	11.0	1.79416	1.7907	1.78488	3.9936569876228565e-08	True	6S48M
TTGTTCTCAGGGGCTACCCCACCTTTC	TTTCTCGGGGACACTGAAAATGTATTG	(octopus_trinity_TRINITY_DN51646_c3_g2_i1.p1_165)	1.0	260.0	0.0038461538461538																				5.08615e-06	0.405552	260.0	13.0	1.78861	4.77308	4.35769	0.0075470468598659	True	8S46M
TTGTTCTCCAATGAGAAATTGTAACAG	ATTTATGGTTGAAGAAGAAGAGGAAAG	(octopus_NC_069004.1_16641867)	1.0	560.0	0.0017857142857142																				2.88357e-11	0.453622	560.0	14.0	1.08089	0.598214	0.594643	7.756095567055016e-08	True	54M
TTGTTCTCCCACTGTGGCCATTTTGGA	GGGATGACTCCTGGCCCTAAGGAGTTT	False	2.0	540.0	0.0037037037037037																				2.73951e-11	0.437333	540.0	15.0	1.18462	1.92778	1.81111	7.383903457984332e-08	True	17S37M
TTGTTCTCCCATATTCTTCTGTATTTC	TCTTCTCTCTCTTCTCATCCACCCCCA	False	1.0	780.0	0.0012820512820512																				6.74851e-45	0.721142	780.0	11.0	1.23902	0.524359	0.494872	9.955946459162775e-41	True	42M12S
TTGTTCTCCGAAATTATAAACTCTGGT	TTAGTAAGTACAGGTACATGGATTTGT	(octopus_NC_068984.1_95634305) (octopus_trinity_TRINITY_DN49272_c0_g1_i7.p1_379)	7.0	13764.0	0.0005085730892182																				0.0	0.226484	13764.0	5.0	1.00727	0.242226	0.228567	0.0	True	54M
TTGTTCTCTAATATCACGTACTTCACT	ACGCACATCCCTTTGATCACGAATGTC	(octopus_NC_068981.1_80483399) (octopus_trinity_TRINITY_DN41763_c0_g1_i1.p1_406)	1.0	470.0	0.002127659574468																				4.7028e-06	0.535968	470.0	15.0	1.11765	0.268085	0.244681	0.0070117705720969	True	54M
TTGTTCTCTAGACCAGGTGGTGGTTTG	GTGATGTCCAGCCAAACCAGGGTCTTT	(octopus_NC_068986.1_91078640) (octopus_trinity_TRINITY_DN55882_c3_g1_i32.p1_501)	1.0	580.0	0.0017241379310344																				1.50372e-06	0.503859	580.0	13.0	0.822782	0.151724	0.151724	0.0023955600729603	True	54M
TTGTTCTCTGGCAGCAACCTTAATGAC	TGCTTTCCAGAGGGCGCTAACCATACC	(octopus_trinity_TRINITY_DN50330_c2_g7_i2.p2_223)	1.0	177.0	0.0056497175141242																				6.65332e-06	0.600968	177.0	6.0	1.5351	0.542373	0.542373	0.0097099706513693	True	18M16814N36M
TTGTTCTCTGTTCTATATGACAGTGAT	ACCTTAGTATGATAAACTAACTGACAT	(octopus_NC_068985.1_110456285)	2.0	2195.0	0.0009111617312072																				1.57385e-13	0.290803	2195.0	15.0	1.29212	0.30615	0.284282	5.183682424248307e-10	True	54M
TTGTTCTCTTTTTATTGAGGAGCCATC	GGGGAGATTCGTCTAGGAAACTTATAG	(octopus_NC_068990.1_30516157) (octopus_trinity_TRINITY_DN56528_c5_g1_i28.p1_219)	3.0	314.0	0.0095541401273885																				7.01523e-09	0.385714	314.0	9.0	2.24072	1.1879	1.1879	1.4780214199829077e-05	True	50M4S
TTGTTCTGACTTGCATTTCTCGTTTAT	CTGCCTGCAGATATGTTTACTCGTGCT	False	1.0	699.0	0.0014306151645207																				1.26772e-60	0.745931	699.0	11.0	1.17816	0.429185	0.410587	2.821549955214367e-56	True	10S44M
TTGTTCTGATAAGAAAAGAACTCCTGA	ATTTGCTGGTGAGATCCAGGCCATGAC	(octopus_NC_068994.1_6974996) (octopus_trinity_TRINITY_DN42547_c5_g3_i4.p1_204)	4.0	627.0	0.0063795853269537																				8.7402e-07	0.228118	627.0	10.0	0.861594	0.208931	0.202552	0.0014360279228543	True	54M
TTGTTCTGATTAATGTGACACTTTCTC	GACACATCAACACACTCACATTCTCAT	(octopus_NC_069009.1_1255474) (octopus_trinity_TRINITY_DN43370_c0_g1_i1.p1_140)	2.0	1291.0	0.0015491866769945																				6.13516e-37	0.429189	1291.0	13.0	2.22514	1.19055	1.14562	6.964118986749157e-33	True	54M
TTGTTCTGCTCCATGTCTGTTATCAAA	TCCTAGAGATCGGAAGAGCACGTCTGA	False	1.0	1503.0	0.0006653359946773																				2.67133e-21	0.394198	1503.0	11.0	1.03438	0.272122	0.264138	1.5043362147274628e-17
TTGTTCTGCTCCATGTTCCTGTTCTAC	TTTGTTGACATCAAATTCTGGTCGCAG	(octopus_NC_069000.1_34115903)	56.0	3469.0	0.0161429806860766																				1.1696099999999999e-27	0.219938	3469.0	14.0	2.51136	0.96166	0.949841	9.151182509826157e-24	True	54M
TTGTTCTGGATGGAACAGTTGTCTGTA	TGTCCCGGAACGGACTTCATCAACAAG	(octopus_NC_068989.1_81800717) (octopus_trinity_TRINITY_DN50198_c3_g1_i5.p1_220)	7.0	4117.0	0.0017002671848433																				4.6892e-46	0.272256	4117.0	15.0	1.38826	0.566675	0.565217	7.145749643054085e-42	True	48M6S
TTGTTCTGGTCGTTTTTACGTTCGAAT	GGTAGCAAGCGTTCAACCAACGGACAA	(octopus_NC_068990.1_64568791) (octopus_trinity_TRINITY_DN55084_c7_g3_i1.p1_492)	1.0	214.0	0.0046728971962616																				8.21591e-12	0.673404	214.0	7.0	1.15256	0.373832	0.373832	2.3258166138669093e-08	True	54M
TTGTTCTGTACAGCAAACTAAACACAC	CTTCATGTGAGTGATAATGTGACAAAG	(octopus_NC_069003.1_33480682)	1.0	374.0	0.0026737967914438																				3.78003e-07	0.469538	374.0	11.0	1.06184	0.350267	0.350267	0.0006501435447699	True	54M
TTGTTCTGTATGGGATATCTTGCTGGG	CTGTTACTTGATTTGTTCTATTGGGTA	(octopus_NC_069008.1_2082624) (octopus_trinity_TRINITY_DN55453_c8_g2_i4.p1_14)	1.0	256.0	0.00390625																				6.65262e-21	0.652778	256.0	9.0	1.55673	0.617188	0.617188	3.6625873776552836e-17	True	54M
TTGTTCTGTCCACCAGAAAATGAAGTA	AACTGACCTCCCAGTACTCGGTTGTAA	False	1.0	261.0	0.003831417624521																				1.79856e-06	0.377384	261.0	14.0	1.98636	8.31418	6.22989	0.0028358336559687	True	25M15198N29M
TTGTTCTGTTAAATATATTCTTTTCTC	CAGATTTTGTCTTCTTCCTTTCGAATA	(octopus_NW_026305116.1_25)	1.0	266.0	0.0037593984962406																				6.51792e-17	0.685606	266.0	8.0	1.2151	0.56015	0.518797	2.780466804577989e-13	True	54M
TTGTTCTGTTCCTCCTGGGACCGGGCA	TACGACTGCATAGTTGACTGTGTAGGT	(octopus_trinity_TRINITY_DN54398_c2_g2_i21.p1_1626)	1.0	393.0	0.0025445292620865																				1.46999e-08	0.444523	393.0	13.0	0.841106	0.201018	0.201018	2.9883002432281788e-05
TTGTTCTGTTGTTGACTGAGATGAAGC	TCGTTCCTCTGGCATTTTTCTCTTAGA	(octopus_NW_026395636.1_201) (octopus_trinity_TRINITY_DN53938_c3_g1_i3.p1_115)	2.0	2122.0	0.000942507068803																				2.94218e-06	0.163947	2122.0	14.0	1.20035	1.63572	1.6131	0.004508945272923	True	54M
TTGTTCTTAGTTTCTAGCCAGAGTTCA	GCATCTAATACAGGTAATCTATGGTTA	(octopus_NC_068985.1_85280887) (octopus_trinity_TRINITY_DN55285_c1_g4_i2.p1_99)	1.0	275.0	0.0036363636363636																				1.74761e-14	0.644628	275.0	11.0	1.16671	0.410909	0.410909	6.222150028611025e-11
TTGTTCTTATAATCTGCATACTACCAG	GAGCATTAAGCCAACTTGTACCATTAT	(octopus_trinity_TRINITY_DN56308_c5_g1_i4.p1_497)	6.0	11104.0	0.0005403458213256																				8.21277e-37	0.165364	11104.0	11.0	0.708558	0.387788	0.381304	9.277084824395859e-33
TTGTTCTTATATAAACGCATATAAGTT	ATAATGCACACTCAGTCACCTAATAGA	(octopus_NC_069001.1_4802974)	2.0	1812.0	0.0011037527593818																				1.0924e-27	0.413217	1812.0	13.0	1.34456	6.04249	5.98786	8.5602304718094e-24	True	54M
TTGTTCTTATCTGATCGCTTCCGCTTC	TTGTCAGCAATGATTTCTGAATCACCG	(octopus_trinity_TRINITY_DN45816_c2_g1_i8.p1_2823)	6.0	885.0	0.0067796610169491																				7.48317e-07	0.396594	885.0	14.0	1.24122	0.317514	0.314124	0.001239961215565	True	46M8S
TTGTTCTTCAATATTCTTTCGTATTCC	TTATCTCTATCTTCTTGAGTCATGTCT	False	1.0	1994.0	0.0005015045135406																				2.70285e-49	0.610746	1994.0	8.0	0.875527	0.227683	0.203611	4.518006050502504e-45	True	54M
TTGTTCTTCACTACCGTCATCCACAGG	TTGAGTTATCGCAATTGCCGGTCGAGA	(octopus_NC_068987.1_15727525)	1.0	364.0	0.0027472527472527																				1.55467e-12	0.512034	364.0	13.0	1.59265	0.593407	0.587912	4.698419965371494e-09	True	54M
TTGTTCTTCCATATTCTTTCGTATTCC	TTGTATCTATCTTCTTGAGTTATGTCT	(octopus_NW_026392061.1_1493)	1.0	329.0	0.0030395136778115																				4.28173e-21	0.80068	329.0	7.0	1.31042	0.601824	0.534954	2.3821715017691408e-17	True	54M
TTGTTCTTCCATATTCTTTTGTATTTC	TCTTCTTTCATATCAACCACATCCACA	False	2.0	1391.0	0.0014378145219266																				3.31855e-14	0.343602	1391.0	9.0	1.13491	0.601725	0.574407	1.1551498186892636e-10
TTGTTCTTCCTCTTCATCAAACACTCC	ATCATCTAGTTTAGAATCACATGATGA	(octopus_NC_069003.1_19343237) (octopus_trinity_TRINITY_DN54780_c3_g2_i12.p1_1816)	1.0	400.0	0.0025																				5.89327e-14	0.54842	400.0	13.0	1.35902	2.1475	1.73	2.01057436321074e-10	True	45M9S
TTGTTCTTCGTGCAGTGTAGGTTTTAG	GTACATGGTCATCAGATGCCATAGTGC	(octopus_trinity_TRINITY_DN52334_c8_g2_i55.p1_620)	1.0	455.0	0.0021978021978021																				2.12055e-15	0.538954	455.0	12.0	1.12358	3.15385	3.14505	8.100685936738385e-12	True	1S16M11849N37M
TTGTTCTTCTAGGAATCTTTCAAATTT	TTTGTTTTTCTTACCGACAAAGGTAAG	False	2.0	623.0	0.0032102728731942																				1.53012e-11	0.450339	623.0	15.0	1.29712	0.492777	0.332263	4.223769124828067e-08
TTGTTCTTCTGAGATGTAATAGAAGGG	AAATGAAGGCCAGAATCAAGATCCGGT	(octopus_NC_069009.1_10244782) (octopus_trinity_TRINITY_DN48463_c1_g9_i2.p1_570)	1.0	662.0	0.0015105740181268																				1.6322e-06	0.279994	662.0	9.0	1.56798	1.15257	1.15257	0.0025882312040074	True	49M5S
TTGTTCTTGAAATTTTCCACAAGTTTA	TTAATCAATGCTCCAGTTCCACCCTTC	(octopus_NC_068982.1_64702303) (octopus_trinity_TRINITY_DN51242_c5_g2_i2.p1_651)	2.0	188.0	0.0106382978723404																				2.0011e-06	0.582076	188.0	11.0	1.75348	0.723404	0.723404	0.0031362756777719	True	2S52M
TTGTTCTTGAATAAATGTATAAGTATT	TGTCTTAGTAGCTGTAGTATGAATTTT	False	4.0	6979.0	0.0005731480154749																				2.96741e-167	0.349232	6979.0	11.0	1.4218	0.651239	0.6382	2.675408071523841e-162	True	36M10206N18M
TTGTTCTTGCTAACAGAATTATCTGGG	TGTTCCATAGTTATCTTACCATGACAT	(octopus_NC_068988.1_28708323) (octopus_trinity_TRINITY_DN44590_c8_g1_i2.p1_996)	1.0	470.0	0.002127659574468																				6.3272e-09	0.499971	470.0	14.0	0.959679	0.225532	0.225532	1.3394956314528032e-05	True	54M
TTGTTCTTGTTTTTGTCGTCACTTTCT	TCATGTTTACTCTTTGTCCCTCGTGCC	(octopus_NC_068992.1_63397683) (octopus_trinity_TRINITY_DN45169_c8_g3_i3.p1_1914)	1.0	148.0	0.0067567567567567																				4.8977e-17	0.918174	148.0	10.0	1.2029	0.581081	0.574324	2.107395274944205e-13	True	54M
TTGTTCTTTAATCGCCTCTCGCTGTGT	GTTGAAATTTACCGATCGGTTACGAGC	(octopus_NC_068986.1_5848543) (octopus_trinity_TRINITY_DN54941_c4_g1_i4.p1_112)	1.0	235.0	0.0042553191489361																				6.19242e-10	0.618322	235.0	11.0	1.4692	0.480851	0.480851	1.4576591581003926e-06	True	54M
TTGTTCTTTGGCATGCTGGTAGAGCAC	CGAGGTATGTTATTTTTATTATTATAG	(octopus_NC_068983.1_32575040) (octopus_trinity_TRINITY_DN56568_c1_g2_i5.p1_396)	1.0	380.0	0.0026315789473684																				4.43987e-14	0.564332	380.0	13.0	1.47672	4.64474	2.35789	1.5300885907350618e-10	True	12M1D42M
TTGTTCTTTGGTGCCTGCAGTAAGTGC	GCAGCCTGGATGATACGACAGAGGTGA	(octopus_trinity_TRINITY_DN52318_c3_g4_i2.p1_1437)	1.0	407.0	0.0024570024570024																				1.64046e-15	0.500027	407.0	12.0	0.997052	0.449631	0.346437	6.320314121901082e-12
TTGTTCTTTTCATGAATACATTTGGTC	TTATCGTGACACATAAAGGTATTTTCT	(octopus_NC_068983.1_35342197) (octopus_trinity_TRINITY_DN44896_c11_g1_i4.p1_156)	19.0	38183.0	0.0004976036456014																				3.29277e-95	0.139502	38183.0	11.0	1.11541	0.502868	0.495535	1.345313141598095e-90	True	54M
TTGTTGAAAATAATGTTTCATCTGGGT	TTCTTCTATCACGAACCCAATTAATAA	(octopus_NC_068989.1_21696028) (octopus_trinity_TRINITY_DN53614_c3_g1_i6.p1_905)	1.0	460.0	0.0021739130434782																				6.53233e-12	0.383712	460.0	11.0	1.20542	1.25652	1.25652	1.865981254892844e-08	True	54M
TTGTTGAAATCTCCCCAACATTTTCTT	CATTGATATCTTCCCTTGTGATGTTTT	(octopus_trinity_TRINITY_DN55059_c3_g1_i7.p1_254)	3.0	4235.0	0.0007083825265643																				1.07188e-09	0.126811	4235.0	10.0	1.83376	2.61464	2.60449	2.4633375014247105e-06
TTGTTGAACTTACATTCACTCTATCAT	CCTTTGATCCCTATTATAGCATCAGGC	False	2.0	2310.0	0.0008658008658008																				3.02619e-10	0.149989	2310.0	14.0	1.81538	1.13377	1.12857	7.359025580880845e-07	True	3S51M
TTGTTGAAGAACTTCAAACTTCATCAG	CAGTAAACAGGTTCCAATAAATCAAAA	(octopus_NC_068991.1_25041416)	1.0	390.0	0.0025641025641025																				3.01561e-10	0.51445	390.0	9.0	0.911865	0.253846	0.253846	7.334555236840782e-07	True	54M
TTGTTGAAGAGAGGAATTGGTGACATC	GTTAGTGAGACCAACAGGAGTGGTTTG	(octopus_NC_069008.1_4331932) (octopus_trinity_TRINITY_DN54412_c8_g6_i1.p1_1335)	1.0	348.0	0.0028735632183908																				8.36411e-10	0.493105	348.0	9.0	1.14972	0.362069	0.362069	1.9433664868555216e-06	True	54M
TTGTTGAAGAGGAATATTATGTATAAT	TATAATTATAATATATAAGCACAAAAT	(octopus_NC_068983.1_166711104)	2.0	3088.0	0.0006476683937823																				3.55565e-159	0.532512	3088.0	11.0	1.22256	1.25227	0.624676	2.9784987847387882e-154	True	54M
TTGTTGAATATATGATGCCAAATCTTT	TAGATCGGAAAGCACACGTCTGAACTC	False	2.0	3345.0	0.0005979073243647																				1.0462e-125	0.539884	3345.0	11.0	1.27053	0.46846	0.446637	6.206916813916534e-121
TTGTTGAATGAGGTAATGCTGTATCGA	CACTTTCGGCATTTGTCTGCGGTTTCT	(octopus_NC_069005.1_14904175) (octopus_trinity_TRINITY_DN53991_c14_g5_i2.p1_380)	1.0	275.0	0.0036363636363636																				2.63537e-31	0.935484	275.0	12.0	1.10416	0.385455	0.385455	2.409708973758057e-27	True	54M
TTGTTGAATGGTTGTAACAACAACAAC	AACAACAATAATAATAATAATAATATT	(octopus_NC_068988.1_13288564)	2.0	963.0	0.0020768431983385																				5.80966e-13	0.34755	963.0	13.0	1.36113	0.454829	0.445483	1.8237438068193927e-09	True	2S52M
TTGTTGACATATGGGGCATTGCTTAAA	TATCATTTGAGAACAGCAATCCTGTCA	(octopus_NW_026297134.1_2135)	1.0	1044.0	0.0009578544061302																				2.85486e-52	0.658865	1044.0	13.0	1.53164	0.522031	0.522031	5.182242757066458e-48	True	54M
TTGTTGACCGAACATTTTATCATTTCC	TATAACGATTTCATTGCCTCTGCAGTG	(octopus_NW_026419448.1_4647) (octopus_trinity_TRINITY_DN55989_c11_g4_i16.p1_336)	2.0	2311.0	0.0008654262224145																				6.74063e-21	0.332446	2311.0	13.0	0.895493	0.199481	0.189961	3.7101845671098476e-17	True	54M
TTGTTGACCTGGTCCAGATATTCACCG	TTGAATTGATTAGCTTTACGTTTTTCT	(octopus_trinity_TRINITY_DN47162_c2_g1_i4.p1_36)	11.0	1046.0	0.0105162523900573																				1.69519e-23	0.433088	1046.0	12.0	2.30252	5.94359	4.41205	1.0783167724921285e-19	True	14M3958N40M
TTGTTGACTCTTCCAACATAAATTTCT	GCACACAAATTCATGAAAGTTCAGGAA	(octopus_NC_068993.1_61959045)	1.0	1454.0	0.0006877579092159																				5.59502e-38	0.418444	1454.0	11.0	1.24489	0.372765	0.361761	6.6001876907629825e-34	True	42M12S
TTGTTGAGACAGTTATATCAGAGCATT	CATCAGAATCGGAGAGATCGGAGAGCA	False	1.0	472.0	0.0021186440677966																				1.08745e-06	0.402505	472.0	13.0	1.35956	0.385593	0.379237	0.0017644554515278	True	13S41M
TTGTTGAGAGTTTACAATGGACTTAAA	AAATCAATTTGTCCATGAAGAATATGC	(octopus_NC_069004.1_33115070)	1.0	670.0	0.0014925373134328																				4.21112e-16	0.509999	670.0	10.0	0.731881	0.197015	0.152239	1.6945880132328225e-12	True	29M1I24M
TTGTTGAGCAAAGGGACTGTGTCGCTG	CCAACAAAGTCCCTCTGGCTTGTGTAA	(octopus_trinity_TRINITY_DN49690_c5_g3_i1.p1_99)	1.0	443.0	0.0022573363431151																				2.6967e-06	0.412774	443.0	13.0	1.37405	5.52596	4.42889	0.0041541481358199	True	27M3594N27M
TTGTTGAGCACTTGGTGAAGCATCTAG	AATCTCAGATATGGCAGCCAATGCGTT	(octopus_NC_068996.1_6243700) (octopus_trinity_TRINITY_DN54536_c7_g3_i10.p1_535)	1.0	905.0	0.0011049723756906																				7.63311e-49	0.742335	905.0	13.0	1.15415	0.434254	0.430939	1.2599910706892653e-44	True	54M
TTGTTGAGCAGCATATTCATCAATTGG	TCTACCATATAAACCACTTCACAGCCA	(octopus_NC_069005.1_24086114) (octopus_trinity_TRINITY_DN56020_c7_g2_i21.p1_495)	5.0	4368.0	0.0011446886446886																				7.340480000000003e-53	0.428396	4368.0	15.0	1.10942	0.520604	0.491529	1.3528786680684028e-48	True	27M1D27M
TTGTTGAGCAGTTTCAGAGCCAGTCAA	CTGTTTTGAATCAAACATTTACTTTTT	(octopus_trinity_TRINITY_DN56369_c6_g1_i7.p1_3694)	2.0	1891.0	0.0010576414595452																				3.63722e-49	0.949727	1891.0	6.0	0.612524	1.46906	1.2734	6.055946106002859e-45
TTGTTGAGCTCATTAAATGACCACTCC	TTGTTAAAGCTTCTGTTTGCTCATTCT	(octopus_NC_068984.1_123065136) (octopus_trinity_TRINITY_DN56033_c5_g1_i5.p1_1991)	1.0	317.0	0.0031545741324921																				4.38565e-07	0.495017	317.0	8.0	1.26176	0.403785	0.403785	0.0007481650735737	True	54M
TTGTTGAGGGAGAGCTTTGGAGTCAGA	GCTTTTGATAGAGATCGGAAAGAGCAC	False	1.0	260.0	0.0038461538461538																				6.26112e-07	0.530108	260.0	13.0	1.05809	0.469231	0.334615	0.0010479530272271	True	37M17S
TTGTTGAGGGTAATTTGCTTCCATATA	CTCAGCCCGTCTGATTATATAATAGAG	(octopus_NC_068984.1_132846379)	2.0	360.0	0.0055555555555555																				1.26081e-12	0.576708	360.0	14.0	1.9951	0.975	0.955556	3.8413367040265135e-09	True	54M
TTGTTGAGGTGTTTTAAACGACTAGGT	GGGTTAACAGGAACCCACTTCAAAGGT	False	1.0	270.0	0.0037037037037037																				1.41034e-07	0.488038	270.0	11.0	1.20155	6.14815	4.27407	0.0002557276464249	True	41M13S
TTGTTGAGGTTGTGTTTTCTTTACAAA	ACATTTCACCAATCGATTCCATCTCAT	False	2.0	3866.0	0.0005173305742369																				6.62038e-80	0.372715	3866.0	11.0	1.21994	2.71573	2.69452	2.1426968809809598e-75
TTGTTGAGTGAAGTGTGTGAGCAGGAA	TAGGGTGAGAATGAGGAGTTTTCAGCT	(octopus_NC_068985.1_61443831)	3.0	2854.0	0.001051156271899																				8.29834e-53	0.417575	2854.0	11.0	1.0904	0.259986	0.256833	1.527269849533368e-48	True	54M
TTGTTGAGTGATCTCCTCTGTATTGTA	ACACAGAGACATGCCCGGTTCTTGCCA	(octopus_NW_026326428.1_13573) (octopus_trinity_TRINITY_DN55059_c3_g1_i5.p1_55)	2.0	3615.0	0.0005532503457814																				4.52588e-59	0.318442	3615.0	11.0	1.21154	0.37455	0.368188	9.728181718265879e-55	True	54M
TTGTTGAGTGCCGAACTGAGGAAGAAT	CCTTCTTTCATAGACTTCCAGGACTGA	(octopus_NC_068982.1_167469203) (octopus_trinity_TRINITY_DN52253_c5_g1_i3.p1_1880)	3.0	1271.0	0.002360346184107																				1.5579e-20	0.609479	1271.0	15.0	1.05382	0.235248	0.216365	8.39817507232308e-17	True	54M
TTGTTGAGTGTAACTTGTCTGTTTGTC	AACATGTAAAAACTGGAAGCATTGACT	(octopus_NC_068990.1_29704843)	1.0	270.0	0.0037037037037037																				3.14314e-15	0.354251	270.0	11.0	0.952364	0.3	0.285185	1.1856080583702696e-11	True	54M
TTGTTGATATTTAGTAGAAGCAGCAGA	ACGATTCAAAGACCAAGTGCTTCATAT	(octopus_NC_069009.1_2702799)	52.0	859.0	0.0605355064027939																				5.13562e-09	0.252928	859.0	15.0	3.83675	1.53434	1.52969	1.0981427609710118e-05	True	54M
TTGTTGATGATGATGATGCTGCATTCT	GATTTCAACTCTTTTGTTGTTGTTGGA	(octopus_NC_068982.1_188683065)	4.0	1632.0	0.0024509803921568																				1.22595e-18	0.332305	1632.0	15.0	1.26426	0.340074	0.329657	5.875360334295854e-15	True	54M
TTGTTGATGTCACCAATGTCATTGTAG	CTAGGAGGTGGCGGTGGTGGTGGTTGC	(octopus_NC_069005.1_32316080)	17.0	2061.0	0.0082484230955846																				2.5526500000000003e-189	0.727555	2061.0	13.0	2.20607	1.20718	1.20573	2.776737618782009e-184	True	3S51M
TTGTTGATGTTACAGTAATTAAAGGAG	AGACAATTCAGCCGTTGATGACCATCA	(octopus_NW_026329821.1_23447)	1.0	751.0	0.0013315579227696																				1.5353e-07	0.30514	751.0	11.0	0.974103	0.69241	0.69241	0.000277125369937	True	54M
TTGTTGATGTTGTCCTGGCTGAACCAT	AATAGGTCAACGGTTTTATGAGACCGA	(octopus_NC_069004.1_11655064) (octopus_trinity_TRINITY_DN55655_c1_g1_i32.p1_3518)	1.0	297.0	0.0033670033670033																				4.44558e-22	0.658288	297.0	8.0	0.912466	0.265993	0.262626	2.6190608370478204e-18	True	54M
TTGTTGATTATCTTATATCTAATTTGT	ACACAGCTGTTTGTGATATTTTCAGTT	(octopus_NC_068983.1_146671072) (octopus_trinity_TRINITY_DN56308_c5_g1_i1.p1_870)	5.0	13247.0	0.0003774439495734																				1.26007e-298	0.475612	13247.0	11.0	1.25208	0.417	0.407187	2.752215922835504e-293	True	54M
TTGTTGATTCCTAGATTAATTATGACA	ATGACAGATGGAAGACCCCAGGCCAAA	(octopus_trinity_TRINITY_DN48831_c4_g1_i13.p1_966)	1.0	570.0	0.0017543859649122																				1.52013e-55	0.746794	570.0	9.0	1.31812	2.72632	2.72456	3.001128793353786e-51	True	10S44M
TTGTTGATTGATTCTGGGCTATATATT	ACCTCTGTGCAGATGCTCAAGCTGGCG	(octopus_NC_068999.1_48744862)	4.0	3481.0	0.0011490950876185																				3.07547e-06	0.214814	3481.0	15.0	0.583841	0.109164	0.0907785	0.0047021987569418	True	53M1S
TTGTTGATTGTTGTTCAGTGATTGTTG	ATGTCCGTTCAGTGGTTGTTGATGGTT	(octopus_NC_069004.1_35687332)	1.0	235.0	0.0042553191489361																				1.98904e-06	0.472963	235.0	5.0	1.66912	0.429787	0.417021	0.0031184922506431	True	54M
TTGTTGCAAATTTGGCTACAGTTGTTC	CCTTTGTAATTAATGCATTCGTCAATA	(octopus_NW_026417679.1_16257) (octopus_trinity_TRINITY_DN56127_c3_g1_i19.p1_3375)	5.0	7146.0	0.0006996921354603																				5.911799999999999e-290	0.422997	7146.0	9.0	1.07391	1.87196	1.85698	1.2288283346089939e-284	True	54M
TTGTTGCAACTGTTGTGGTGCATGCAT	TGGACTTCCTGTATAAACTGGGGGCAT	(octopus_NC_068981.1_159728665) (octopus_trinity_TRINITY_DN47008_c7_g3_i6.p1_1228)	1.0	312.0	0.0032051282051282																				7.42415e-09	0.50218	312.0	15.0	1.09215	0.384615	0.384615	1.5602534011951792e-05	True	54M
TTGTTGCAATCATTATACCATATAGAA	CCGATGTCGTATTGCTTACCGTTGTAA	(octopus_NC_068984.1_97624977) (octopus_trinity_TRINITY_DN49581_c35_g1_i4.p2_41)	3.0	7519.0	0.0003989892272908																				3.07737e-313	0.686677	7519.0	5.0	1.70845	1.81381	1.80622	7.279122164829714e-308	True	54M
TTGTTGCAGGGCAGCATTTGGTTCTCC	AACCTTTAGCATGCCACCCAAGACAGA	(octopus_trinity_TRINITY_DN51982_c3_g1_i18.p1_421)	2.0	1698.0	0.0011778563015312																				7.16645e-24	0.335518	1698.0	13.0	0.933941	0.232038	0.212014	4.6493068161917325e-20	True	30M2222N24M
TTGTTGCAGTAGCAGTAGTAGTAGTAG	TAGTAGTAGTAAGAGGGCTGCCAGCAG	(octopus_NC_068986.1_92771538) (octopus_trinity_TRINITY_DN52124_c12_g4_i1.p1_4022)	1.0	676.0	0.0014792899408284																				1.66763e-08	0.310606	676.0	13.0	1.09674	1.8787	1.14645	3.369072247979422e-05	True	16S38M
TTGTTGCAGTTGAAGCAGTCGCTGTGC	CAGTGACGGTCTTCAAGAGAGATGAAC	(octopus_NC_069001.1_16072513) (octopus_trinity_TRINITY_DN51481_c16_g2_i2.p1_210)	1.0	490.0	0.0020408163265306																				1.08632e-21	0.699017	490.0	15.0	0.959109	0.27551	0.27551	6.25962331153208e-18	True	54M
TTGTTGCATCTCTTGGTTTTGCTTGTC	TTCTTGTTTCTGTTGTCCCTCATCATT	(octopus_NC_069006.1_3685648) (octopus_trinity_TRINITY_DN48405_c5_g4_i1.p1_133)	1.0	499.0	0.002004008016032																				4.1854300000000003e-19	0.499537	499.0	13.0	1.1462	0.344689	0.326653	2.067218785363214e-15	True	54M
TTGTTGCCAGTGCTGTTGTTGCTTGTG	TTGTTGTTGCTGTTGTTGGTACCTTGT	(octopus_NC_068986.1_94119667) (octopus_trinity_TRINITY_DN42664_c7_g2_i1.p2_165)	1.0	88.0	0.0113636363636363																				6.31736e-11	1.0	88.0	4.0	1.53926	0.840909	0.738636	1.6443173787422614e-07	True	54M
TTGTTGCCATCAAATCCCAGTCACAGC	TGCTCTATTCCATCATGGTGTTCTTAC	(octopus_NC_069000.1_34114947)	1.0	705.0	0.001418439716312																				1.4773199999999998e-20	0.485137	705.0	11.0	1.11092	0.363121	0.346099	7.976003420342054e-17	True	54M
TTGTTGCCATTATCATCATCATCATCA	TCATCAACTGGAGCAGCCATAAAGCTA	(octopus_NC_068984.1_15639166) (octopus_trinity_TRINITY_DN46422_c3_g2_i1.p1_663)	1.0	530.0	0.0018867924528301																				1.70489e-06	0.468817	530.0	15.0	1.17841	0.441509	0.307547	0.0026966026898938	True	43M1265N11M
TTGTTGCCCACAACCTTCAACTCTTCC	TCCAACTCTACGATTTTTGCTTCTGCA	(octopus_NC_068984.1_52798781) (octopus_trinity_TRINITY_DN55230_c2_g1_i18.p1_555)	2.0	2781.0	0.0007191657677094																				3.96798e-20	0.276306	2781.0	15.0	0.944656	0.971593	0.764833	2.088588001386337e-16	True	10S44M
TTGTTGCCGAGATCTTTGTTGTTGAGA	ACTTTGTACTTCCTGTCGAATACACAT	(octopus_NC_068993.1_61758582) (octopus_trinity_TRINITY_DN48486_c1_g2_i1.p1_218)	1.0	296.0	0.0033783783783783																				3.89097e-16	0.87029	296.0	9.0	1.11978	0.307432	0.307432	1.5700563343456368e-12	True	54M
TTGTTGCCGATATTGCTAATATTATTG	TTACTGTTGTTGTTGTTGTTGTTGCTG	(octopus_NC_068998.1_50647508)	2.0	547.0	0.0036563071297989																				2.57154e-09	0.805384	547.0	6.0	1.00406	0.274223	0.221207	5.677491668675754e-06	True	54M
TTGTTGCCGTGTCGTACAAACACGTTT	CTGTATGGTTTGATTTTAAGTAATTCT	(octopus_NC_068989.1_10667103) (octopus_trinity_TRINITY_DN54722_c6_g1_i14.p1_956)	2.0	2199.0	0.0009095043201455																				1.30153e-13	0.233457	2199.0	9.0	1.26555	0.447021	0.435653	4.3159146894637336e-10	True	54M
TTGTTGCCGTTGTTACTGCTGCTGCTG	CTGCTGAGGATAATGTTGTTGTTACTG	(octopus_NC_068997.1_16425961) (octopus_trinity_TRINITY_DN49518_c8_g4_i3.p1_138)	1.0	277.0	0.003610108303249																				1.78567e-06	0.480399	277.0	11.0	1.18067	0.68231	0.65343	0.0028166270501187	True	4S50M
TTGTTGCCTTGTTCACAAGCAGCCATA	AGGAATGTAACGCCGGCTGAAGTTGTT	(octopus_NW_026360504.1_104) (octopus_trinity_TRINITY_DN56506_c10_g1_i4.p1_93)	2.0	1200.0	0.0016666666666666																				5.33293e-15	0.314084	1200.0	15.0	1.23098	0.386667	0.381667	1.975711802514513e-11	True	54M
TTGTTGCGAAGATGTTGGTTGTGGTTG	TTGCTGTGACGAGGGCGGTTGTGTTAG	(octopus_trinity_TRINITY_DN55193_c8_g1_i2.p1_274)	1.0	151.0	0.0066225165562913																				1.90727e-10	0.992063	151.0	5.0	0.965414	0.218543	0.218543	4.734440957840993e-07
TTGTTGCGGTTGTGAGTTGATGTCAGA	CGACGACGACAACAACAACAACACCAA	False	1.0	173.0	0.0057803468208092																				1.97386e-16	0.925205	173.0	10.0	1.33264	3.09249	2.22543	8.13790402528628e-13	True	10S44M
TTGTTGCTAATGAAAGCATTTCATTGT	TCTATATTGACATTATGAAGGAAAGAC	(octopus_NC_068998.1_54202653)	1.0	647.0	0.0015455950540958																				1.26086e-08	0.350353	647.0	15.0	1.06001	0.251932	0.248841	2.582771015527264e-05	True	54M
TTGTTGCTAGTATCTGCTTGTTAGTGA	TTTATAAAATTAACTATGCTACCATTT	(octopus_NC_068987.1_3004294)	1.0	365.0	0.0027397260273972																				2.07107e-06	0.407665	365.0	9.0	1.15001	0.334247	0.334247	0.0032393092799095	True	54M
TTGTTGCTATGGCTATGGTCATCCGGT	GAAGAAAAGTCTAACGGACAATGACAA	(octopus_NC_068994.1_49947635) (octopus_trinity_TRINITY_DN53880_c11_g2_i1.p1_147)	1.0	944.0	0.0010593220338983																				4.83748e-14	0.386635	944.0	15.0	1.05998	0.246822	0.239407	1.6623756002157763e-10	True	54M
TTGTTGCTATTGTCGTTGCTGCTGCTG	CTGCTGCTGCTGCCGCCGCCGCGGCTG	(octopus_NC_068994.1_4132296)	3.0	367.0	0.0081743869209809																				5.59796e-15	0.555778	367.0	10.0	1.92927	2.66757	2.66757	2.070375113273548e-11	True	2S52M
TTGTTGCTATTTGCTAATTATGATACA	TCCTCTGGAAGCAGAAATAATTTTCAT	(octopus_NC_069001.1_36853776)	1.0	462.0	0.0021645021645021																				1.71934e-12	0.545049	462.0	15.0	1.35552	0.383117	0.357143	5.175800664241414e-09	True	54M
TTGTTGCTGAGTTCTGCCAGGTCTTCA	TTAAGTTTACTCTGTTCTTGTGCAATA	(octopus_trinity_TRINITY_DN49334_c5_g1_i36.p1_1026)	1.0	268.0	0.003731343283582																				2.77802e-27	0.823307	268.0	11.0	1.15903	0.537313	0.503731	2.1378823236457402e-23	True	10M935N44M
TTGTTGCTGATATGGCGACGGCGGAGG	TCATCGTTGGCTGGACGAAGCTGCTGA	(octopus_NC_068990.1_60302523)	1.0	313.0	0.0031948881789137																				5.97528e-15	0.644406	313.0	11.0	1.38236	0.626198	0.552716	2.205230043347516e-11	True	20M1I33M
TTGTTGCTGCTGCTGGAGGAGTTGTTG	TTGTTGTTGCTCTTCTTCTTCTTCTTC	(octopus_trinity_TRINITY_DN47491_c1_g1_i1.p1_46)	1.0	837.0	0.001194743130227																				3.63177e-117	0.981873	837.0	4.0	1.33144	0.678614	0.658303	1.9552276385035603e-112	True	1S53M
TTGTTGCTGCTGCTGTTGATGATGTTG	CTGCTGTTGATGATGTTGCTGCTACTG	(octopus_NC_068984.1_125373619) (octopus_trinity_TRINITY_DN52703_c8_g2_i4.p1_70)	1.0	100.0	0.01																				4.33595e-12	0.919711	100.0	8.0	1.98781	4.06	2.54	1.2586159313940168e-08	True	4S50M
TTGTTGCTGCTGCTGTTGTGGCGGTGG	TGGTCGTGGGAGGATTATTTAATATTG	(octopus_trinity_TRINITY_DN42702_c1_g1_i2.p1_47)	1.0	128.0	0.0078125																				4.24765e-15	0.951613	128.0	11.0	1.2859	0.515625	0.515625	1.5853424652243695e-11
TTGTTGCTGCTGCTGTTGTGGCTGTAA	TACATTTTCGAGCACCAAACCAAGTCT	(octopus_NC_069000.1_7089825) (octopus_trinity_TRINITY_DN55622_c2_g1_i1.p1_3658)	1.0	639.0	0.001564945226917																				4.5721e-08	0.378188	639.0	14.0	0.873301	0.226917	0.206573	8.784174896067893e-05	True	54M
TTGTTGCTGCTGTGGTGGTGTATTTGT	AGGAGCTTCTGTAGACATCCCTCTACT	(octopus_trinity_TRINITY_DN52880_c4_g1_i1.p1_565)	2.0	472.0	0.0042372881355932																				2.13353e-07	0.380594	472.0	14.0	1.31536	5.02542	3.85381	0.0003784588647027	True	24M11310N30M
TTGTTGCTGTATTGATGTGAGGTATGA	ATTATTTGATTCTCTGCCAGAAGAATT	(octopus_NC_068984.1_18707934)	2.0	1054.0	0.0018975332068311																				8.335270000000001e-18	0.398114	1054.0	15.0	0.99449	0.257116	0.255218	3.7813762370259896e-14	True	54M
TTGTTGCTGTGGTTGTTGTAGCACAGG	TGTTGGTTGTGACAGGTATCCAGGATG	(octopus_NC_068982.1_16770834) (octopus_trinity_TRINITY_DN44055_c1_g1_i4.p1_289)	2.0	1318.0	0.0015174506828528																				1.33439e-40	0.486374	1318.0	9.0	1.76685	0.733687	0.713961	1.7175923323280736e-36	True	54M
TTGTTGCTTACAGTCCTTCTTCCCTTG	ATCAGACTCAGGATTATAGTCTGGGTC	(octopus_trinity_TRINITY_DN52074_c1_g1_i22.p1_1120)	2.0	2022.0	0.0009891196834817																				5.38183e-06	0.158	2022.0	15.0	1.75874	5.56133	5.27201	0.0079576560871074	True	21M1606N33M
TTGTTGCTTCTGTTGGTGTCTACCCCC	CAGCTTTACAAATATTACGGTCCGTCG	(octopus_NC_069006.1_7698428)	1.0	281.0	0.0035587188612099																				4.23457e-07	0.447147	281.0	12.0	0.977532	0.245552	0.245552	0.0007238038797033	True	54M
TTGTTGCTTTTGTAATTTTTACTGTAT	GTGTGTTGTTGTTGTTGTTGTAGTTGT	(octopus_NC_068988.1_38122032)	2.0	2142.0	0.0009337068160597																				6.21211e-60	0.692678	2142.0	15.0	1.08421	1.15733	1.10644	1.3608004801498303e-55	True	54M
TTGTTGGAAGAATACAATGTTTTATCC	TTGGGTATCAAGTTTGATACTTCAATG	(octopus_NC_068982.1_186242756)	1.0	690.0	0.0014492753623188																				1.04002e-09	0.435699	690.0	15.0	1.21113	0.384058	0.372464	2.393379081544023e-06	True	54M
TTGTTGGAATCGACTAAACTTCTCCCC	TCCCACAATTGCTGGCCCGGCGCCAAA	(octopus_NC_069004.1_35525632) (octopus_trinity_TRINITY_DN56375_c14_g1_i2.p1_151)	1.0	76.0	0.0131578947368421																				1.39624e-08	0.952381	76.0	6.0	2.16804	1.10526	0.763158	2.845122853169908e-05	True	54M
TTGTTGGAATCTTTGGCTTCATGCAGG	TCTACTCAATACATTGCAAGTTTCTTT	(octopus_trinity_TRINITY_DN54546_c2_g3_i1.p1_1842)	2.0	3130.0	0.0006389776357827																				2.48199e-75	0.47334	3130.0	13.0	1.19203	0.405431	0.392332	7.402362227114452e-71	True	11M719N43M
TTGTTGGACTTGTCTTTATGGCAGAAG	ATACAGGGAAAACAGTCTAAAGAAATA	(octopus_NC_068982.1_105325395)	1.0	297.0	0.0033670033670033																				4.95554e-18	0.687313	297.0	13.0	1.39407	0.417508	0.417508	2.282651099594041e-14	True	53M1S
TTGTTGGAGATAATAATCAAAGTATAA	ACTATGGCCTGCTTGAGGCATAACATT	(octopus_NC_068983.1_146679302) (octopus_trinity_TRINITY_DN56308_c5_g1_i1.p1_436)	5.0	8187.0	0.0006107243190423																				1.14348e-10	0.113379	8187.0	11.0	0.666606	0.247588	0.232686	2.9020354226954645e-07	True	54M
TTGTTGGAGTATTAGCAGCATCCACAT	TATCATCAGCAGTTGTAGTAGTAGTCG	(octopus_NC_068995.1_50547770) (octopus_trinity_TRINITY_DN55838_c1_g5_i7.p1_5069)	2.0	336.0	0.0059523809523809																				5.81265e-07	0.422337	336.0	12.0	1.68265	0.383929	0.383929	0.0009768327086758	True	52M2S
TTGTTGGATCATATTCTTCCACAAAGT	GGTTTTGTATTAGTTGTATGGTCAAGA	(octopus_trinity_TRINITY_DN54765_c8_g1_i16.p1_53)	2.0	1936.0	0.0010330578512396																				2.40726e-39	0.422108	1936.0	15.0	1.04445	0.277376	0.253616	2.9754116835109574e-35
TTGTTGGATGAGGATAATAATATTGTG	GTGGGTTAGGGACGCAAGGTTTAAGAG	(octopus_NC_069007.1_17681549) (octopus_trinity_TRINITY_DN46273_c2_g1_i20.p1_407)	10.0	14290.0	0.0006997900629811																				0.0	0.896365	14290.0	9.0	1.08136	0.688453	0.676907	0.0	True	52M2S
TTGTTGGATGCATACATTTCGGAGTGG	TTATTTCCTCTTTTCAGTTCCCAGCAA	False	2.0	736.0	0.0027173913043478	-	HnRNP_M_NLS	PF11532.11	0.17	14.9	0.0	0.17	14.9	0.0	1.0	1.0	0.0	0.0	1.0	1.0	1.0	0.0	-	-2.0	9.39086e-09	0.329883	736.0	9.0	2.00429	0.751359	0.736413	1.9505415481065995e-05	True	54M
TTGTTGGATGGTTCCGAAGATGTCATC	TGTCTAAATTCATTCCCCGTCTTCTTT	(octopus_NC_068994.1_20963817) (octopus_trinity_TRINITY_DN46029_c7_g3_i3.p1_679)	2.0	934.0	0.0021413276231263																				2.66126e-36	0.55005	934.0	15.0	2.15896	4.23233	3.79872	2.954048810512055e-32	True	9S45M
TTGTTGGATTTCTTGATGAGAACTTTA	CCTTCAGCTACCAGCTCCGCTCCTATA	False	1.0	658.0	0.0015197568389057																				7.13455e-12	0.408641	658.0	11.0	1.07361	0.299392	0.294833	2.0307870406764207e-08	True	10S44M
TTGTTGGCAAAATCAAGGTTTTCTGTC	ACACCTAGAGTTTCCCTGAAGATAAGG	(octopus_NC_069002.1_9336886) (octopus_trinity_TRINITY_DN43979_c3_g2_i11.p1_294)	1.0	1379.0	0.0007251631617113																				4.69697e-34	0.503485	1379.0	15.0	1.10063	0.320522	0.303118	4.7876726920668176e-30	True	54M
TTGTTGGCACTCCGTCGCTTACGACGA	GGAGCGTTCCAGTTGATCGGATCAACG	(octopus_NW_026429210.1_17212) (octopus_trinity_TRINITY_DN49927_c8_g3_i2.p1_307)	23.0	1421.0	0.016185784658691																				2.8107599999999995e-51	0.584882	1421.0	13.0	2.42028	3.47713	2.11752	4.963764668609119e-47	True	54M
TTGTTGGCAGAGTATCTGGGAATACAT	CAAGTGGAAATGGTGTCTACTCTGTTA	(octopus_NC_068981.1_198355078)	1.0	224.0	0.0044642857142857																				1.17881e-07	0.509643	224.0	8.0	1.86981	6.78125	4.91071	0.0002158134306231	True	54M
TTGTTGGCAGGGACGGTTGTATAATTG	TTGTAGCTGGTATTAGGGGGTGTCTGT	(octopus_NC_068986.1_91272736)	1.0	407.0	0.0024570024570024																				4.23639e-07	0.48261	407.0	9.0	1.26274	0.4914	0.469287	0.0007241031718705	True	42M1I11M
TTGTTGGCATCCATGCAAGATTGGTAA	TACAGCTGCGCTTTCATTTTTGCAGTG	(octopus_trinity_TRINITY_DN52184_c8_g2_i1.p1_498)	2.0	1569.0	0.0012746972594008																				5.262750000000001e-26	0.399658	1569.0	15.0	0.917906	0.207776	0.18738	3.8071309344626747e-22
TTGTTGGCCACAGCCCTGACATCAGTG	CCATTCTGTTGTAGGAGAAGTTCTGTT	(octopus_NW_026405438.1_382) (octopus_trinity_TRINITY_DN48232_c0_g1_i33.p1_3)	17.0	1320.0	0.0128787878787878																				4.68659e-47	0.520773	1320.0	13.0	2.54811	1.60379	1.56515	7.343336554347788e-43	True	5S47M2S
TTGTTGGCCGCGGGGTTTTATCGTATT	CACATATATAGGAGTACTTGAAGAATA	(octopus_trinity_TRINITY_DN56437_c14_g1_i6.p1_479)	1.0	634.0	0.001577287066246																				2.76285e-15	0.489555	634.0	14.0	1.2875	0.430599	0.381703	1.0464115463028611e-11	True	21M732N33M
TTGTTGGCGCACGACATTGTGGTAGAC	AGTACATTGGTAGTGAAGACGTCGGCG	(octopus_NC_068997.1_29781428) (octopus_trinity_TRINITY_DN46840_c2_g3_i8.p1_157)	21.0	920.0	0.0228260869565217																				1.08749e-27	0.34062	920.0	14.0	2.5674	4.93913	4.3163	8.522518653666747e-24	True	54M
TTGTTGGCGTCATTGTTGTCATCGTCA	TCGTTGTTGTAGTTGTTGTTGTCGTCG	(octopus_trinity_TRINITY_DN52290_c3_g6_i3.p1_615)	1.0	467.0	0.0021413276231263																				1.07465e-07	0.416107	467.0	14.0	1.25025	0.334047	0.301927	0.0001976940434217	True	1S53M
TTGTTGGCTGAATCTCGGTTCTTGAGT	CAACAACTGTGACGAATTCAGCTGATT	(octopus_trinity_TRINITY_DN56417_c2_g2_i6.p1_6172)	1.0	922.0	0.0010845986984815																				1.19009e-17	0.43163	922.0	15.0	1.06952	0.301518	0.291757	5.3415006008559694e-14	True	1S41M2463N12M
TTGTTGGGACTTCTGTCATATTAACTG	TTGTAACAGTTATTCAACTGTAGGAAC	(octopus_trinity_TRINITY_DN56314_c6_g4_i1.p1_373)	1.0	179.0	0.0055865921787709																				7.16045e-09	0.668117	179.0	5.0	1.30801	0.575419	0.530726	1.5072616024962516e-05
TTGTTGGGAGATGAGCATTCTTTGCTG	TTGAGTGATCCAACTAGTAAGATCCTG	(octopus_NC_068982.1_37345097) (octopus_trinity_TRINITY_DN56018_c6_g3_i11.p1_5926)	1.0	126.0	0.0079365079365079																				1.32335e-07	0.626986	126.0	6.0	1.22003	0.460317	0.460317	0.0002407597992411	True	54M
TTGTTGGGATCCACCTTTCAGAAGGTG	AACATCAGGATAACCAATCACAAGTTG	(octopus_trinity_TRINITY_DN44508_c3_g7_i1.p1_349)	1.0	641.0	0.0015600624024961																				2.29559e-11	0.424902	641.0	13.0	1.25608	2.57254	1.85647	6.232886796375059e-08	True	46M8S
TTGTTGGGATTGTATTTCTTGGAGTTA	CGTTCTTCTTAATATATTGATTGATTG	(octopus_NC_068999.1_51629518)	1.0	1038.0	0.0009633911368015																				9.19859e-15	0.398691	1038.0	15.0	0.87526	0.237958	0.22158	3.345378025718833e-11	True	53M1S
TTGTTGGGCACTTGTAACCAATAGGTT	GTTGCTTCATGTCTGTGCCAGAGCGCA	False	1.0	143.0	0.0069930069930069																				6.29067e-06	0.619072	143.0	7.0	1.90068	7.41958	7.12587	0.0092122963791875	True	19S35M
TTGTTGGGGACAAATAAAGCTTCCCAT	TGTAAGGTTTTGGACAGTCTGATTTGG	(octopus_NC_069002.1_17479227) (octopus_trinity_TRINITY_DN53910_c6_g1_i3.p1_100)	3.0	4031.0	0.0007442322004465																				3.77132e-42	0.307159	4031.0	15.0	1.29836	3.34061	2.50732	5.111296177896297e-38	True	48M6S
TTGTTGGGGGTGATAAAAGACTTTGCT	GGAAGTAAAAATCTAACTGTAGAGATC	(octopus_NC_068987.1_74422335)	3.0	2267.0	0.0013233348037053																				1.19121e-06	0.239671	2267.0	15.0	0.760103	0.146449	0.1191	0.0019227509945775	True	54M
TTGTTGGTACTACTGCTGTTGCTGTTG	TTGTTGTTGTGACTATTACTGTGTATG	(octopus_NC_068986.1_94122671) (octopus_trinity_TRINITY_DN52880_c5_g2_i2.p1_72)	1.0	129.0	0.0077519379844961																				8.380779999999999e-21	0.973684	129.0	4.0	1.54083	0.852713	0.604651	4.5893167497213615e-17	True	54M
TTGTTGGTAGTTAATTTATAATATATT	GATATATATATATATATATATATATAT	(octopus_NC_068985.1_61267232)	11.0	566.0	0.019434628975265																				2.90134e-10	0.419837	566.0	14.0	3.33857	6.16254	3.57067	7.070394903150642e-07	True	54M
TTGTTGGTATAAACCACAGGTCTTTCA	CTGTAGGATATATAGGAGAAAATGTCT	(octopus_NC_069003.1_36397347)	1.0	201.0	0.0049751243781094																				5.78995e-07	0.549561	201.0	11.0	1.11955	0.358209	0.358209	0.0009732143044844	True	54M
TTGTTGGTATTTGCTATAGCCTTTACG	TCTGGTAAACGTCGGCGATGCCGCCTG	(octopus_NC_069006.1_24527792) (octopus_trinity_TRINITY_DN50671_c6_g3_i2.p1_4846)	1.0	442.0	0.002262443438914																				2.85788e-07	0.405023	442.0	12.0	1.25012	0.330317	0.330317	0.0004990484758792	True	54M
TTGTTGGTCCCTGGGCTTCTCTATCAG	CAGTTGATATGAGTTGATTCATACCCA	(octopus_NW_026398598.1_190)	2.0	1596.0	0.0012531328320802																				3.40913e-07	0.205781	1596.0	11.0	1.47421	0.358396	0.328947	0.0005896039677263	True	54M
TTGTTGGTCGAAATAACCTTGGAATCT	CCCAGGGAGTTGACGTTCGTTGTACTT	(octopus_NC_069006.1_12132553) (octopus_trinity_TRINITY_DN52647_c7_g2_i7.p1_588)	1.0	324.0	0.0030864197530864																				1.46326e-15	0.572344	324.0	12.0	1.05105	0.598765	0.589506	5.658463385905501e-12	True	54M
TTGTTGGTGAAGGATTTTCCTTGGTTG	GAGAGCCCTCCCTGCCGCTCCTGTCGT	False	1.0	480.0	0.0020833333333333																				2.58606e-07	0.470886	480.0	13.0	1.16685	0.375	0.308333	0.0004540005130227	True	36M18S
TTGTTGGTGATGGTGTTGGTTATGGTG	TTGGGTGTCGTCTACGCCATGCTGGTG	(octopus_NC_068983.1_134234066) (octopus_trinity_TRINITY_DN52244_c7_g2_i1.p1_739)	1.0	579.0	0.001727115716753																				5.38925e-17	0.47517	579.0	9.0	1.08973	0.438687	0.426598	2.3123200311184105e-13	True	54M
TTGTTGGTGTGTACTACGTACGTCGGT	TTAGCGGGACGCCCTGGCGGTAGAGGG	(octopus_trinity_TRINITY_DN42704_c0_g2_i2.p1_1554)	1.0	57.0	0.0175438596491228																				3.2111e-07	0.89532	57.0	4.0	1.93249	0.736842	0.736842	0.0005572636497099
TTGTTGGTGTTGGTGTTTCTGTTGGTA	GTTGTGTTGTGGCTTTTGTTGATGGTG	(octopus_NC_068994.1_48942357) (octopus_trinity_TRINITY_DN55436_c5_g2_i1.p1_840)	2.0	1640.0	0.0012195121951219																				1.19175e-67	0.531113	1640.0	15.0	1.33793	0.547561	0.451829	3.0712196998768225e-63	True	1S53M
TTGTTGGTGTTGTCGGCACTGGTGTGG	TTGTTGTTGGTGGTGTTGTCGGCACTG	(octopus_trinity_TRINITY_DN55637_c3_g3_i8.p1_1847)	222.0	24862.0	0.0089292896790282																				4.63096e-41	0.272135	24862.0	5.0	2.71322	3.86582	3.39772	6.04584604903648e-37
TTGTTGGTGTTGTTGCTGGCGTTGTTG	ATGTTTCTGGTGTTGTTGTTATATCTG	(octopus_NC_069003.1_10078726) (octopus_trinity_TRINITY_DN55890_c12_g1_i3.p1_41)	1.0	675.0	0.0014814814814814																				1.14796e-12	0.278498	675.0	9.0	1.25794	0.438519	0.432593	3.509722963376035e-09	True	1S53M
TTGTTGGTGTTGTTGTCCTTGATGTTC	TTGTTGTTGTAGTTCTTCTTCTTCTTC	(octopus_NC_068995.1_55588413) (octopus_trinity_TRINITY_DN48850_c8_g1_i1.p1_55)	1.0	1010.0	0.0009900990099009																				7.792439999999999e-37	0.473458	1010.0	13.0	1.06557	0.371287	0.348515	8.810629948517546e-33	True	54M
TTGTTGGTTCAGATGGCGGCTGTGACA	ATGATGCCACTGTCGGAATCTAACAGT	(octopus_NC_068984.1_82481216) (octopus_trinity_TRINITY_DN53987_c7_g1_i11.p1_5506)	1.0	482.0	0.0020746887966804																				7.95893e-10	0.518508	482.0	15.0	1.19397	0.348548	0.342324	1.8532544504744933e-06	True	6S48M
TTGTTGGTTCTGTTGTGGTTGTTGCTT	CTGTTGTAGTTGTAGTTTGTGTTGTGG	(octopus_NW_026424960.1_208) (octopus_trinity_TRINITY_DN54457_c8_g1_i16.p1_152)	37.0	1692.0	0.0218676122931442																				3.72601e-14	0.296777	1692.0	10.0	3.35191	1.88061	1.86348	1.2917369379857948e-10	True	54M
TTGTTGGTTGAGTCCAGTTTTGCATAG	ATGGAATGCCACAGTTTATACATATAT	(octopus_NC_068991.1_6616039)	9.0	3954.0	0.0022761760242792																				1.25433e-09	0.113735	3954.0	15.0	0.864025	0.120637	0.112544	2.8616627818772e-06	True	54M
TTGTTGGTTTTGTAGTCGTTGTTGTTG	TTGTTGTTGTTGAAGTTCCTTTGCATT	(octopus_NC_068994.1_4130531)	1.0	426.0	0.0023474178403755																				6.30587e-06	0.348728	426.0	11.0	1.03014	1.15728	0.842723	0.0092329579625676	True	54M
TTGTTGTAAATCATTCGTACAAATCTA	CGACCGGTCTCCATCACAACTAAAATC	(octopus_NC_069003.1_7028834)	3.0	2557.0	0.0011732499022291																				7.31342e-11	0.20529	2557.0	15.0	0.931526	0.215487	0.206883	1.8918636940772e-07	True	54M
TTGTTGTAAGTACATTTGCAAACTTTG	GTTGTACATTGAACGTACCCAGTTGCT	(octopus_NW_026364010.1_360) (octopus_trinity_TRINITY_DN49272_c0_g1_i8.p1_108)	16.0	34184.0	0.0004680552305172																				5.1288400000000005e-67	0.250166	34184.0	5.0	1.69986	1.98312	1.97215	1.304815787318647e-62	True	54M
TTGTTGTAAGTGAGCATGCGGTCGAAT	CTCAACCAAGTCTTTACATTCACTGTA	(octopus_NC_068993.1_54895354) (octopus_trinity_TRINITY_DN48139_c5_g1_i3.p1_706)	3.0	3015.0	0.0009950248756218																				2.86836e-21	0.121993	3015.0	15.0	1.04893	0.303151	0.255058	1.6123325180878656e-17	True	54M
TTGTTGTAATGGTTATGCAAGATTACA	TGTTGTCCATCATAGACTACAGAGCAC	(octopus_NC_068981.1_63239668)	1.0	691.0	0.0014471780028943																				7.06064e-16	0.436105	691.0	11.0	1.14552	0.367583	0.360347	2.7934131801586413e-12	True	54M
TTGTTGTAATTAAGGAATCTGTTTCCC	AGTGAGTATGCATTCTCATGCTTGGCA	(octopus_trinity_TRINITY_DN51587_c0_g1_i8.p1_531)	1.0	941.0	0.0010626992561105																				1.01775e-11	0.316385	941.0	10.0	1.21268	0.461211	0.456961	2.8570829713937323e-08
TTGTTGTACAATCTACTTGACCGTTTA	TACAACAGCAAGTGTTGCAAGCATCAG	(octopus_NC_068984.1_97602964) (octopus_trinity_TRINITY_DN55993_c1_g3_i5.p1_455)	8.0	18591.0	0.0004303157441772																				7.59637e-151	0.409664	18591.0	5.0	1.25086	0.394277	0.384541	5.828245644122172e-146	True	54M
TTGTTGTACCATTCAAAACTTTTTATT	CTTTACAAACAATACACAATGTTTCAA	(octopus_NC_068983.1_130887188)	3.0	312.0	0.0096153846153846																				2.13703e-07	0.463908	312.0	11.0	1.30776	0.778846	0.608974	0.0003790322992192
TTGTTGTACCTTCTTCTTTGGTATTCC	TTGTGTCTCTCTTCTTGAGTCATGACT	(octopus_NW_026418042.1_279)	1.0	506.0	0.0019762845849802																				1.99946e-16	0.404762	506.0	12.0	1.21257	1.30435	1.24111	8.23962838679253e-13	True	54M
TTGTTGTACCTTGTTTATCATTTTGTC	CATGTACCTTTGCAACGTCATGCACCC	(octopus_NC_068989.1_30712356)	36.0	3256.0	0.011056511056511																				1.2551900000000001e-18	0.152752	3256.0	15.0	2.58173	0.922297	0.898649	6.010935472882955e-15	True	54M
TTGTTGTACTTATGGCGGCAGATGTTG	TTGTAGTTGTGATCATTGTTGTTGCTG	(octopus_NC_068986.1_96687669)	5.0	1422.0	0.0035161744022503																				3.55236e-19	0.403198	1422.0	13.0	1.37116	0.470464	0.433193	1.7618382385733742e-15	True	54M
TTGTTGTACTTGGGGATGGTCATATTG	CCAGTTTATCCAATAAAAACACATGCA	(octopus_NC_068983.1_33313588) (octopus_trinity_TRINITY_DN53930_c3_g7_i3.p1_41)	23.0	1165.0	0.0197424892703862																				1.3272e-06	0.20865	1165.0	15.0	3.12352	1.61373	1.54506	0.0021295180748481	True	54M
TTGTTGTAGAATAGATGCACCCTGCCC	CAACCAACCAATGCAATACATTTTTGT	False	1.0	114.0	0.0087719298245614	-	RPA_C	PF08784.14	1.3	12.5	0.0	1.3	12.5	0.0	1.0	1.0	0.0	0.0	1.0	1.0	1.0	0.0	-	-3.0	1.14903e-10	0.842857	114.0	10.0	1.25231	0.526316	0.526316	2.915584807806021e-07
TTGTTGTAGACAAAGTAATGAGGTGTG	TCCATGTCCCAGGATAGGGTGGGGCAG	(octopus_NC_069006.1_19541584)	1.0	394.0	0.0025380710659898																				3.28937e-23	0.615982	394.0	13.0	1.24968	0.416244	0.416244	2.0598632490802995e-19	True	54M
TTGTTGTAGAGAAATAAGGAAGAGTGG	ATAGGGCTCCTTTGTCCAAAACTTCAG	(octopus_NC_069004.1_982989) (octopus_trinity_TRINITY_DN50864_c6_g1_i9.p1_1580)	1.0	1365.0	0.0007326007326007																				1.50858e-11	0.262497	1365.0	15.0	0.810031	0.220513	0.199267	4.1665677735777794e-08	True	30M2D24M
TTGTTGTAGCTGTTGAAGGAGTAAGAA	CTGTTTTTCCTAAAACATTGAGGAATA	(octopus_NC_068983.1_123857424)	1.0	180.0	0.0055555555555555																				1.14127e-10	0.987013	180.0	5.0	0.822857	2.3	1.74444	2.896622838782328e-07	True	51M3S
TTGTTGTAGGAGAAGATTTATGATGTC	TGTGTGTCCCTCCTGAGAGACAAGATG	(octopus_trinity_TRINITY_DN48232_c0_g1_i9.p1_109)	2.0	657.0	0.0030441400304414																				1.85234e-32	0.736973	657.0	10.0	1.24418	0.803653	0.794521	1.775190693366131e-28	True	54M
TTGTTGTAGGAGAAGTTCAACTGTGTC	TGTGAGTCCATTCTGAGAGGCAAGATG	(octopus_NW_026405438.1_452)	1.0	298.0	0.0033557046979865																				1.85676e-11	0.442488	298.0	9.0	1.12821	0.771812	0.771812	5.08492524460372e-08	True	54M
TTGTTGTAGGAGAAGTTCTGCTGTGTC	TGTGTGTCCCTCCTGAGAGGCAAGATG	(octopus_trinity_TRINITY_DN48232_c0_g1_i29.p1_7)	5.0	607.0	0.0082372322899505																				1.3355e-12	0.38155	607.0	11.0	2.18775	1.79901	1.78583	4.0600546341310856e-09	True	54M
TTGTTGTAGGAGAAGTTTTACGATGTC	TGTGTGTCCATTATAAGAGGCAAGATG	(octopus_NW_026405438.1_452)	3.0	1174.0	0.0025553662691652																				1.12674e-18	0.834316	1174.0	4.0	0.776089	0.16184	0.151618	5.413198517218767e-15	True	54M
TTGTTGTAGGAGAAGTTTTATGATGTC	TGTGTGTCCCTCCTGAGAGGCAAAATG	(octopus_trinity_TRINITY_DN48232_c0_g1_i9.p1_109)	21.0	3430.0	0.0061224489795918																				2.27237e-08	0.163758	3430.0	13.0	1.61173	0.71137	0.690671	4.521687820388484e-05	True	54M
TTGTTGTAGTCTTCATAGTTATTGTTG	TCGCCGTTATTATTCTTATTATTGTTG	(octopus_NC_069001.1_14135005)	2.0	982.0	0.0020366598778004																				1.42877e-12	0.399685	982.0	15.0	1.33788	0.306517	0.305499	4.3318823249478624e-09	True	54M
TTGTTGTAGTGGAACTCTTGTTGCCTG	CCTCAGAGTATGGGTTTGTCATTCCAT	(octopus_NC_068991.1_23523302) (octopus_trinity_TRINITY_DN50020_c6_g3_i1.p1_338)	1.0	954.0	0.0010482180293501																				1.28013e-14	0.287728	954.0	9.0	0.650218	0.109015	0.0995807	4.604586231433434e-11	True	54M
TTGTTGTAGTGGGGATGGGTTTATGCA	CACATGTCTGATGGACTAGATGTCTAC	(octopus_NC_068986.1_45846591)	3.0	1151.0	0.0026064291920069																				3.61786e-13	0.387855	1151.0	13.0	1.9858	0.491746	0.491746	1.1559017586441551e-09	True	54M
TTGTTGTATAAATCTGTTATATAAACA	CATTCACCAATTATGGTTAAATGAGGA	(octopus_NW_026372515.1_116) (octopus_trinity_TRINITY_DN53248_c1_g1_i2.p1_60)	3.0	4308.0	0.0006963788300835																				1.78357e-30	0.240721	4308.0	14.0	1.35262	0.560585	0.550604	1.5770303317087114e-26	True	53M1S
TTGTTGTATACTTAACTCATGCATTCG	TTGCTTCATTTGTTTGCTATTTTTGCT	(octopus_NC_068984.1_3637171) (octopus_trinity_TRINITY_DN53289_c3_g1_i6.p1_151)	1.0	142.0	0.0070422535211267																				5.32774e-08	0.620829	142.0	9.0	1.20133	0.528169	0.485915	0.0001015669172766	True	54M
TTGTTGTATATATATATAATTAATGAA	AAACGAGTCATATCTTCTTTACATAAG	(octopus_NC_068982.1_53759681)	1.0	483.0	0.0020703933747412																				2.34623e-10	0.478831	483.0	13.0	0.898516	0.221532	0.200828	5.77169914822444e-07	True	16M1D38M
TTGTTGTATCTATTTAACCTTTCTCGC	ACCACAACAACAACAACAACCACAACA	False	1.0	403.0	0.0024813895781637																				1.04191e-12	0.489014	403.0	13.0	1.0189	0.243176	0.243176	3.198051491490601e-09
TTGTTGTATGATGACCTCACCAGCGTG	TCCATGTACAGGAAACATGTCATCAAA	(octopus_NC_068986.1_81833760)	1.0	243.0	0.0041152263374485																				3.46701e-12	0.664424	243.0	8.0	1.12647	0.395062	0.395062	1.015549143415342e-08	True	54M
TTGTTGTATGTGATGGTTTTGTAACAG	ATTGAATGGTACTGCCTGAATCATTAG	(octopus_NC_068993.1_339965) (octopus_trinity_TRINITY_DN46240_c6_g1_i19.p1_2483)	2.0	581.0	0.0034423407917383																				1.20202e-16	0.394152	581.0	15.0	1.60954	0.717728	0.685026	5.030688218278589e-13	True	5S49M
TTGTTGTATTTACTTAAGAAGTTCCAG	ACAATCTGAACATCTGATATTGAAAGC	(octopus_NC_069003.1_7236844) (octopus_trinity_TRINITY_DN54715_c9_g1_i12.p1_795)	1.0	557.0	0.0017953321364452																				2.6459e-07	0.3288	557.0	9.0	1.00302	0.337522	0.337522	0.0004639702026435	True	54M
TTGTTGTCACAGCCAGCCAGCAGCTGC	CAAACTTCTCCACGCAATGCCTCAGTG	(octopus_NC_068982.1_162600202) (octopus_trinity_TRINITY_DN56301_c0_g1_i18.p1_1569)	1.0	530.0	0.0018867924528301																				5.18392e-13	0.495283	530.0	14.0	1.13027	0.335849	0.335849	1.6340057858909171e-09	True	52M2S
TTGTTGTCACTGCCATCGAGTCTTAAA	CGAAGACGAGGACCTAGCATCCCAACT	(octopus_NC_068999.1_47094094) (octopus_trinity_TRINITY_DN50313_c3_g2_i6.p1_183)	1.0	238.0	0.0042016806722689																				1.8169e-06	0.642308	238.0	11.0	1.10486	0.369748	0.327731	0.0028632793021798	True	54M
TTGTTGTCATAATTATCATAAATATCA	TTATTATTATTATTACTATCTTAGCTG	(octopus_NC_069000.1_45909569)	1.0	441.0	0.0022675736961451																				1.21592e-06	0.328538	441.0	15.0	1.32902	4.1746	3.80952	0.0019602776656913	True	54M
TTGTTGTCATCGTCATCGTTGTTGTTG	TTGTTGTCGTCGTCGTCGAGTTCTTGG	(octopus_trinity_TRINITY_DN52290_c3_g6_i4.p1_585)	1.0	505.0	0.0019801980198019																				1.78635e-07	0.361758	505.0	14.0	1.58598	1.50891	1.46733	0.0003198784382103	True	9S45M
TTGTTGTCATTCAAAAGCAAATTATAT	ATCTATATACACACACACACGTGCATA	(octopus_NC_069000.1_44079686)	11.0	862.0	0.0127610208816705																				4.45053e-13	0.299213	862.0	12.0	2.11829	0.824826	0.806265	1.4109489752782181e-09	True	46M8S
TTGTTGTCCACAGCCCTGACATCAGTG	CCATTTTGTTGTAGGAGAAGTTCTGCT	(octopus_NW_026405438.1_382) (octopus_trinity_TRINITY_DN48232_c0_g1_i29.p1_39)	7.0	767.0	0.0091264667535853																				5.60218e-09	0.171257	767.0	15.0	2.18285	2.30248	2.12256	1.1930925698116256e-05	True	2S48M4S
TTGTTGTCCTGGGTAGGAATATTGGGG	CGGCTGAACAGGGTAGCCACCAGGGTA	(octopus_NC_068986.1_9694728) (octopus_trinity_TRINITY_DN49329_c8_g1_i4.p1_2317)	2.0	1672.0	0.0011961722488038																				2.94174e-57	0.528507	1672.0	15.0	1.17266	0.337321	0.33134	6.071410171291471e-53	True	54M
TTGTTGTCCTTGATGTTCTTGTTGTTG	TTGTTCTTCTTCTTCTTGTCGGGCTGG	(octopus_NC_068995.1_55588422) (octopus_trinity_TRINITY_DN48850_c8_g1_i1.p1_40)	2.0	1200.0	0.0016666666666666																				1.98582e-31	0.424797	1200.0	13.0	1.36557	0.606667	0.551667	1.8245551728721524e-27	True	44M10S
TTGTTGTCGATGAGATACTCAGCAACT	TCAACACTGACGGCCATGCATTCTTTC	(octopus_NC_068991.1_13045253) (octopus_trinity_TRINITY_DN56097_c2_g3_i7.p1_2463)	1.0	212.0	0.0047169811320754																				4.87363e-07	0.673931	212.0	9.0	0.997275	0.287736	0.287736	0.0008269692377209	True	54M
TTGTTGTCGGAGATTTTGTTGATACTG	TTGATGATATTTCTCTTGCCGTTGGTG	(octopus_trinity_TRINITY_DN43824_c6_g2_i2.p1_832)	1.0	631.0	0.0015847860538827																				4.30779e-26	0.726394	631.0	10.0	1.22977	5.74326	5.26149	3.1314148020236055e-22
TTGTTGTCGTAGTTCTCGACATAAAAA	CTGCGAGCTTTGTAGACCGTTTCGCCA	(octopus_NC_068982.1_187252063) (octopus_trinity_TRINITY_DN52651_c6_g2_i1.p1_1728)	1.0	659.0	0.0015174506828528																				6.40014e-10	0.388132	659.0	12.0	0.863497	0.206373	0.206373	1.504543555867774e-06	True	54M
TTGTTGTCGTCACGGTGGTAATCTTGG	TTGAACGAAGCTGGTGGCGAAAAGGTC	(octopus_NC_069000.1_14490266) (octopus_trinity_TRINITY_DN45241_c3_g1_i18.p1_120)	56.0	2949.0	0.018989487962021																				4.76248e-21	0.244493	2949.0	15.0	2.01645	2.17464	1.23737	2.642662199400396e-17	True	54M
TTGTTGTCGTTGTTGTTGGTTTTGTAG	TCGTTGTTGTTGTTGTTCTTGTTGTTG	(octopus_NC_068994.1_4130546)	1.0	341.0	0.002932551319648																				1.60753e-06	0.478505	341.0	10.0	0.981798	0.325513	0.29912	0.0025514864733856	True	3S51M
TTGTTGTCTCTATCTGTTATATAAACA	CATTCACGATTTGTGGTTAAATGATGT	(octopus_NW_026431149.1_86)	2.0	1361.0	0.0014695077149155																				1.0059100000000001e-18	0.418197	1361.0	4.0	0.646788	0.201323	0.19471	4.8484118748800986e-15	True	54M
TTGTTGTCTCTCAAATATTTAAAATCT	ACGATTAAGTGCCCTATCTCCTCGCTG	(octopus_NC_068990.1_31429642)	22.0	2320.0	0.0094827586206896																				8.38608e-07	0.156199	2320.0	15.0	2.00359	0.592241	0.57931	0.0013809809745402	True	54M
TTGTTGTCTCTTGAGGTCTCTGGGTGA	GACTTGGAGCCAACTTGTACAAATGCA	(octopus_NC_068987.1_6546915)	40.0	2723.0	0.0146896804994491																				5.98195e-11	0.117245	2723.0	15.0	1.66437	0.511568	0.481087	1.5604213166411066e-07
TTGTTGTCTGTTCTGCTCGAATGATCT	GGTTCCATTTGGGTAACAGTCCTCAAG	(octopus_NC_068985.1_55383723) (octopus_trinity_TRINITY_DN52990_c2_g5_i7.p1_384)	1.0	116.0	0.0086206896551724																				3.3343e-08	0.704545	116.0	7.0	1.08204	0.387931	0.293103	6.50904139898556e-05	True	18M1D36M
TTGTTGTCTTTATCTGTTAAATAAACA	CATTCACCAATTATGGTTAAATAGATC	(octopus_NW_026363406.1_8230) (octopus_trinity_TRINITY_DN53248_c1_g1_i2.p1_59)	1.0	480.0	0.0020833333333333																				9.31821e-24	0.506172	480.0	9.0	1.80722	0.920833	0.91875	6.009464454465333e-20	True	49M5S
TTGTTGTGAATGTTGTTGTTGTTGTTG	TTGTTGCCGTCTATGCCATTATTAGAT	(octopus_NW_026422380.1_1965)	2.0	209.0	0.0095693779904306																				3.91989e-11	0.586869	209.0	11.0	1.46405	6.79904	6.29665	1.0408638639979261e-07	True	21M3I30M
TTGTTGTGACAGCTGCAACTGTTTCAA	GTGATGCAGGTGTGCTGACTGTACATT	(octopus_NC_068997.1_5312494) (octopus_trinity_TRINITY_DN53739_c7_g1_i7.p1_139)	1.0	273.0	0.0036630036630036																				4.45391e-23	0.833407	273.0	14.0	1.19567	0.399267	0.399267	2.7701729681829644e-19	True	54M
TTGTTGTGACTTGCTCAGTTTGCTCTT	AGACTTTCCAGCACCAGACTTGGGGCT	(octopus_NC_068982.1_3798384) (octopus_trinity_TRINITY_DN51390_c9_g1_i14.p1_751)	1.0	701.0	0.0014265335235378																				1.67607e-09	0.369284	701.0	15.0	1.11643	0.276748	0.275321	3.772614136165287e-06	True	54M
TTGTTGTGCACACAGACACATCCAGTA	TTCATGCGTGTTGCATACCTAGGAGAC	(octopus_NC_068990.1_92667108)	1.0	139.0	0.0071942446043165																				3.03372e-06	0.670788	139.0	6.0	1.30837	0.402878	0.402878	0.0046419640741378	True	54M
TTGTTGTGGTTGATGATACTGGCATTG	TTGTTGTAGTTGTTGTTGTTGTTAGTG	(octopus_NC_068994.1_48941186) (octopus_trinity_TRINITY_DN53270_c5_g2_i1.p1_3389)	1.0	931.0	0.0010741138560687																				7.501209999999999e-58	0.745334	931.0	15.0	1.27834	1.6638	1.65521	1.5707789949739746e-53	True	4S50M
TTGTTGTTAACACAACGTTTCGGCTGA	TATACCCTCCAGTCTTCATCAGGTGTC	(octopus_NC_068991.1_49547644)	17.0	1065.0	0.0159624413145539																				1.84169e-17	0.351087	1065.0	14.0	4.2819	1.99812	1.72582	8.1581176865856e-14
TTGTTGTTAACAGCAGTAACACTACTG	CCACTACCACCACTACTACTAGTACTA	(octopus_NC_068984.1_125917146) (octopus_trinity_TRINITY_DN47018_c7_g1_i2.p1_885)	1.0	305.0	0.0032786885245901																				7.71685e-09	0.483716	305.0	8.0	1.16075	0.259016	0.259016	1.618402336287478e-05	True	54M
TTGTTGTTACAGCTTCTGTGTGTATGA	GCATAGTTGTTGGGACGTTGTTATGTA	(octopus_NC_068986.1_90993267)	3.0	525.0	0.0057142857142857																				1.23304e-07	0.670526	525.0	11.0	1.16609	0.27619	0.27619	0.0002252065336977	True	54M
TTGTTGTTAGCGATGCTGGTGTTATGA	TTATTATTATTATTATTATTCCTTTTA	False	1.0	58.0	0.0172413793103448																				1.6416e-08	1.0	58.0	4.0	1.38536	1.36207	1.36207	3.319027868068427e-05
TTGTTGTTAGTTTCTATTTGTGTTAAT	TAGTGTCACCTCTCTCTCTCTCTCGTT	(octopus_NC_069008.1_633077)	1.0	373.0	0.002680965147453																				6.18503e-06	0.300307	373.0	15.0	1.18781	1.26005	1.02949	0.0090666027299583	True	54M
TTGTTGTTATTATTATTACTGCCGAAG	TCACCGCTAAGGACAGATCGGAAGAGC	False	2.0	718.0	0.0027855153203342																				3.98521e-09	0.549328	718.0	15.0	0.872507	0.213092	0.213092	8.619465360335302e-06
TTGTTGTTATTATTGAGTGAGAGAGCA	GTGCATGCCATCACAGTGACACTGGGG	(octopus_NC_068994.1_47294196) (octopus_trinity_TRINITY_DN46150_c9_g2_i1.p1_201)	1.0	202.0	0.0049504950495049																				1.83199e-22	0.94621	202.0	7.0	1.26887	0.806931	0.806931	1.1018893255078125e-18	True	54M
TTGTTGTTATTTTAACCATGAATGTGT	ATGTGTGTATGCATGTATATATATTCA	(octopus_NC_068984.1_17053050)	1.0	443.0	0.0022573363431151																				1.54173e-06	0.440841	443.0	15.0	0.916394	0.474041	0.455982	0.00245280645913	True	50M4S
TTGTTGTTCAACTTGATTTTGGTCAAC	CAAATGAGTAAGATGTACTCCGGGAAG	(octopus_NC_069010.1_7121621) (octopus_trinity_TRINITY_DN43067_c10_g1_i5.p1_1074)	1.0	497.0	0.0020120724346076																				9.58288e-13	0.483953	497.0	15.0	0.98147	0.297787	0.265594	2.951396062016184e-09	True	54M
TTGTTGTTCAGTGATTGTTGATGTCTG	TTCAGTGGTTGTTGATTGTTGTTCAGT	(octopus_NW_026390787.1_153) (octopus_trinity_TRINITY_DN54178_c0_g1_i10.p1_58)	2.0	225.0	0.0088888888888888																				2.02353e-13	0.648498	225.0	5.0	2.09494	0.817778	0.817778	6.60402477027351e-10	True	54M
TTGTTGTTCAGTTGTTTTTGTTGCTTG	ATCACTTGTTGCTGTTGGTTGTTCAGT	(octopus_NW_026315455.1_198)	10.0	1231.0	0.0081234768480909																				6.49862e-10	0.259919	1231.0	9.0	2.35499	0.830219	0.801787	1.5267774970039662e-06	True	52M2S
TTGTTGTTCATATTGAAGTATGTCCAC	TGTTGTTGTTATTGATCTGATTAATGT	False	1.0	881.0	0.0011350737797956																				1.8966e-50	0.745906	881.0	15.0	1.31294	0.498297	0.447219	3.273881911506227e-46	True	54M
TTGTTGTTCATCACAAGAGAGAGAGAG	AGAGAGAGAGGGAGGAAATTATACCTT	(octopus_NC_068991.1_532970)	37.0	1908.0	0.0193920335429769																				1.88545e-35	0.450793	1908.0	11.0	2.69753	2.27568	2.08595	2.025889776097602e-31	True	15M2D39M
TTGTTGTTCATGTTGAAGTATGTCCAC	TGTTGTTGTTGTTGCTCTGATTAATGT	(octopus_NC_069008.1_6615978) (octopus_trinity_TRINITY_DN43370_c0_g1_i6.p1_439)	36.0	4664.0	0.0077186963979416																				2.65916e-19	0.199043	4664.0	14.0	2.44474	2.65759	2.51008	1.3297049955526185e-15	True	54M
TTGTTGTTCCTCCATATTCTTTGGTAT	CCCTTGTCTCTCTCTTCTTGAGTTATG	(octopus_trinity_TRINITY_DN43370_c0_g1_i6.p1_678)	5.0	9794.0	0.0005105166428425																				7.7546e-48	0.230591	9794.0	15.0	1.72457	0.7961	0.764958	1.2429708993436022e-43	True	54M
TTGTTGTTCGTATTGAAGTATGTCCAC	TGTTGTTGTTGCTGATCTGATTAATGT	(octopus_trinity_TRINITY_DN50273_c2_g1_i12.p1_70)	3.0	3092.0	0.0009702457956015																				1.87322e-20	0.25854	3092.0	14.0	0.861227	0.69599	0.545278	1.0054786242451812e-16	True	54M
TTGTTGTTCTCAGGGGCTACCCCACCT	TTCTTTCTCGGGATCACTGTTCCTGGT	False	1.0	249.0	0.0040160642570281																				3.70822e-09	0.505397	249.0	13.0	1.82974	3.24096	3.22892	8.049176908205138e-06	True	7S47M
TTGTTGTTCTCCCATATTCTTCTGTAT	TTCTCTTCTCTCTCTTCCTGAGTCATG	(octopus_trinity_TRINITY_DN51131_c0_g1_i5.p1_123)	1.0	782.0	0.0012787723785166																				1.96122e-37	0.706096	782.0	13.0	1.20296	0.491049	0.465473	2.267006392071531e-33	True	54M
TTGTTGTTCTCTTTGCTCTCAACGACG	ACCCTTTCGTTGCTGCAGCTGCCGCTC	(octopus_NC_069002.1_10644071) (octopus_trinity_TRINITY_DN42809_c9_g3_i4.p1_548)	1.0	351.0	0.0028490028490028																				9.73581e-07	0.448192	351.0	12.0	1.14782	0.538462	0.538462	0.0015896861306441	True	1S53M
TTGTTGTTCTGACTTGCATTTCTCGTT	TATCTGCATGCAGATATGTTTACTCGT	(octopus_NW_026336260.1_454)	1.0	706.0	0.0014164305949008																				7.74868e-49	0.722675	706.0	11.0	1.17339	0.44051	0.426346	1.278746244497685e-44	True	7S47M
TTGTTGTTCTGATTAATGTGACACTTT	CTCGACATATCAATACACTCACATTCT	(octopus_NC_069008.1_16149415) (octopus_trinity_TRINITY_DN43370_c0_g1_i20.p1_95)	2.0	1230.0	0.0016260162601626																				3.84511e-32	0.427135	1230.0	13.0	2.06964	0.890244	0.889431	3.637651265316559e-28	True	54M
TTGTTGTTCTTACCAGTGTTTATAATC	ATTATCACGAATTCTTTTAAAACTGCT	False	2.0	376.0	0.0053191489361702																				2.29874e-15	0.590517	376.0	14.0	1.69874	8.42287	8.1117	8.758619725331327e-12
TTGTTGTTCTTCAATATTCTTTCGTAT	TCCTTGTCTCGATCTTCTTGAGTCATG	False	2.0	2063.0	0.0009694619486185																				2.78845e-53	0.614172	2063.0	8.0	0.909153	0.229762	0.210373	5.195434706227005e-49
TTGTTGTTCTTCCATATTCTTTCGTAT	TTCTTGTCTCTCTCTTCTTGAGTTATG	(octopus_NW_026392061.1_1490) (octopus_trinity_TRINITY_DN51131_c0_g1_i21.p2_72)	2.0	394.0	0.0050761421319796																				2.52965e-20	0.708181	394.0	8.0	1.74263	0.804569	0.756345	1.347501116091548e-16	True	54M
TTGTTGTTCTTCCATATTCTTTTGTAT	TTCTTTCTCTCTCTTCTTGAGTTATGT	(octopus_NW_026363406.1_8611) (octopus_trinity_TRINITY_DN51131_c0_g1_i21.p2_71)	2.0	1537.0	0.0013012361743656																				5.66977e-16	0.293701	1537.0	9.0	1.11254	0.585556	0.540664	2.258966321558425e-12	True	32M1D22M
TTGTTGTTCTTGCCTTCATTGGTTCTT	GTCAAAGAGGAGGGAGGGAGGAGAAGG	False	1.0	473.0	0.0021141649048625																				1.32594e-07	0.433657	473.0	13.0	1.10235	0.72093	0.714588	0.0002412092554713
TTGTTGTTCTTGTTTTTGTCGTCACTT	TCGTCATGTTTACGCTTTGTCCCTCGA	(octopus_NC_068992.1_63397686) (octopus_trinity_TRINITY_DN45169_c8_g3_i7.p1_1917)	1.0	152.0	0.006578947368421																				1.02208e-17	0.891986	152.0	9.0	1.32998	0.565789	0.559211	4.6085114822668926e-14	True	54M
TTGTTGTTGAGTCCCTTAAAGCCCTTT	TCTGAGGGGTAGGTTTTGTTTGGACTT	(octopus_NW_026315847.1_712) (octopus_trinity_TRINITY_DN54908_c5_g1_i7.p1_5)	2.0	1383.0	0.0014461315979754																				3.47279e-07	0.270653	1383.0	10.0	2.02635	2.98988	2.91612	0.0006000580227456	True	54M
TTGTTGTTGATAATAACATTGTTGCTA	CTGAGGCTGTGATACTTCATTGAGACC	(octopus_NC_068998.1_55024622)	1.0	299.0	0.0033444816053511																				1.4028e-34	0.955493	299.0	8.0	1.25259	0.434783	0.434783	1.4585675897505438e-30	True	54M
TTGTTGTTGATGATGATGATGCTGCAT	TCTGATTTCAACTCTGTTGTTGTTGGA	(octopus_NC_068982.1_188683068)	5.0	1513.0	0.0033046926635822																				4.48637e-21	0.341579	1513.0	15.0	1.3612	0.341705	0.334435	2.4933539135214098e-17	True	2S52M
TTGTTGTTGATGTTACAGTAATTAAAG	GAGAGAGGCTTCAGATGTTGATGATCA	(octopus_NW_026339835.1_9818)	1.0	763.0	0.001310615989515																				6.38824e-07	0.244946	763.0	11.0	0.890494	0.657929	0.657929	0.0010680473401543	True	54M
TTGTTGTTGCCAGTGCTGTTGTTGCTT	GTGTTGTTGTTATTATTATTGTTGTTG	(octopus_trinity_TRINITY_DN42664_c7_g2_i1.p2_174)	1.0	81.0	0.0123456790123456																				2.34654e-10	0.981132	81.0	4.0	1.52146	0.666667	0.654321	5.772353480426822e-07	True	48M6S
TTGTTGTTGCGGTTGTGAGTTGATGTC	AGACGACGACGACGACGACAGAGGAAC	(octopus_NC_068989.1_89419201) (octopus_trinity_TRINITY_DN52435_c4_g1_i1.p1_491)	1.0	173.0	0.0057803468208092																				3.25826e-18	0.939592	173.0	9.0	1.38391	2.27746	1.82659	1.5183430170210194e-14	True	54M
TTGTTGTTGCTAATGAAAGCATTTCAT	TGTTCAATATTGACATTATGACAGAAA	(octopus_NC_068998.1_54202650)	1.0	643.0	0.0015552099533437																				2.79375e-12	0.410307	643.0	15.0	1.07108	0.242613	0.242613	8.250137020705811e-09	True	54M
TTGTTGTTGCTGACTCAAACTTACTGA	TCCCAACTGTTGTGATAATTAAGTCAT	(octopus_NC_068984.1_39829006) (octopus_trinity_TRINITY_DN55846_c0_g2_i30.p1_805)	1.0	602.0	0.0016611295681063																				2.39683e-07	0.381736	602.0	13.0	0.967283	0.297342	0.284053	0.0004225004721034	True	54M
TTGTTGTTGCTGCTGCTGTTGTGGCGG	AGGTGGTCGCGTTAGGATTATTTAATA	False	1.0	114.0	0.0087719298245614																				1.62545e-09	0.84026	114.0	9.0	1.37714	0.526316	0.526316	3.6641773124287175e-06
TTGTTGTTGCTGCTGTGGTGGTGTATT	TGTAGGTCTGGCAGGTGTATGAGTAGG	(octopus_trinity_TRINITY_DN52880_c4_g1_i13.p1_25)	2.0	449.0	0.0044543429844097																				1.07943e-06	0.50919	449.0	14.0	1.31313	4.33408	3.6147	0.0017521849066114	True	21M15928N33M
TTGTTGTTGCTGTATTGATGTGAGGTA	TGAATTATTTGATTCTCTGCCAGAAGA	(octopus_NC_068984.1_18707931)	2.0	1055.0	0.0018957345971563																				5.37515e-19	0.406216	1055.0	15.0	1.00266	0.25782	0.256872	2.636390433202573e-15	True	54M
TTGTTGTTGCTGTGGTTGTTGTAGCAC	AGGTGGTGGATGTGACAGGTATCCAGG	(octopus_NC_068982.1_16770837) (octopus_trinity_TRINITY_DN44055_c1_g1_i1.p1_70)	1.0	1280.0	0.00078125																				1.91999e-41	0.485235	1280.0	9.0	1.73081	0.739844	0.723437	2.54106163567485e-37	True	54M
TTGTTGTTGCTTCTGTTGGTGTCTACC	CCCCAGCTTTACAGAAATTACGGTCCG	(octopus_NC_069006.1_7698431)	1.0	284.0	0.0035211267605633																				4.66444e-07	0.540449	284.0	12.0	0.997168	0.242958	0.242958	0.0007932770425925	True	54M
TTGTTGTTGGCAAAATCAAGGTTTTCT	GTCACACCTAGAGTTTCCCTGAAGATA	(octopus_NC_069002.1_9336883) (octopus_trinity_TRINITY_DN43979_c3_g2_i11.p1_297)	1.0	1369.0	0.0007304601899196																				1.76864e-34	0.511101	1369.0	15.0	1.09679	0.314098	0.302411	1.8320734779202772e-30	True	54M
TTGTTGTTGGCACTCCATCGCTTCCAA	CGACGAGGGGGTTCCAGTCGATCCGAT	(octopus_NC_068986.1_37197015)	2.0	857.0	0.0023337222870478																				1.77739e-24	0.41307	857.0	9.0	1.41974	0.56126	0.527421	1.1909939029796115e-20
TTGTTGTTGGCACTCCGTCGCTTACGA	CGCCGAGGGTTCCAGTTGATCCGATCA	(octopus_NC_068986.1_68219240) (octopus_trinity_TRINITY_DN46153_c9_g1_i1.p2_239)	203.0	5282.0	0.0384324119651647																				7.76937e-10	0.175803	5282.0	15.0	4.58577	2.01647	1.4095	1.810963645530217e-06
TTGTTGTTGGCATTTCTGTTGTTGTTG	TTGTTGTTGTTGGCACTTCTGTTGTTG	(octopus_NC_069003.1_35929857) (octopus_trinity_TRINITY_DN49399_c10_g2_i9.p1_608)	3.0	336.0	0.0089285714285714																				1.20713e-12	0.476448	336.0	11.0	1.994	3.14286	3.10119	3.6840572362781748e-09	True	39M15S
TTGTTGTTGGGACTTCTGTCATATTAA	CTGTTGCAACAGTTATTGCAACTGTAG	(octopus_trinity_TRINITY_DN56314_c6_g4_i1.p1_377)	1.0	177.0	0.0056497175141242																				7.55508e-09	0.672917	177.0	5.0	1.26614	0.553672	0.519774	1.586371519151065e-05
TTGTTGTTGGGATCCACCTTTCAGAAG	GTGAACATCAGGATAACCACTCACAAT	(octopus_NC_068984.1_25281736) (octopus_trinity_TRINITY_DN44508_c3_g7_i1.p1_352)	1.0	639.0	0.001564945226917																				5.67938e-12	0.437894	639.0	13.0	1.22632	1.49139	1.48983	1.6312506070902868e-08	True	49M5S
TTGTTGTTGGTAATGGAGCTGCTGCTG	CTGTTGTTGTTGAGGCTACTGTCGCTG	(octopus_NC_069000.1_8694719) (octopus_trinity_TRINITY_DN54569_c4_g3_i1.p1_104)	1.0	271.0	0.003690036900369																				8.7452e-07	0.596308	271.0	11.0	1.14154	0.306273	0.306273	0.0014368224321135	True	54M
TTGTTGTTGGTGATGGTGTTGGTTATG	GTGTTGGGTGTCGTCTACGCCATGCTG	(octopus_NC_068983.1_134234069) (octopus_trinity_TRINITY_DN52244_c7_g2_i1.p1_742)	1.0	565.0	0.0017699115044247																				7.32397e-17	0.479872	565.0	9.0	1.10892	0.433628	0.421239	3.1133567400163565e-13	True	54M
TTGTTGTTGGTGTTGGTGTTTCTGTTG	GTAGTTGTGTTGTGGCTTTTGTTGGTG	(octopus_NC_068994.1_48942360) (octopus_trinity_TRINITY_DN55436_c5_g2_i1.p1_843)	3.0	1668.0	0.0017985611510791																				3.01837e-49	0.479751	1668.0	15.0	1.4246	0.721223	0.609712	5.0375555159343954e-45	True	54M
TTGTTGTTGGTGTTGTCGGCACTGGTG	TGGTGGTTGTTGTTGGTGTTGTCGGCA	(octopus_trinity_TRINITY_DN55637_c3_g3_i8.p1_1850)	157.0	23765.0	0.0066063538817588																				5.06983e-41	0.270844	23765.0	5.0	2.43452	2.46914	2.44334	6.6107422654138464e-37
TTGTTGTTGTACCTTCTTCTTTGGTAT	TCCTTGTCTCTCTTCTTGAGTCATGTC	(octopus_NW_026418042.1_276)	1.0	1039.0	0.0009624639076034																				5.30006e-27	0.417124	1039.0	15.0	1.7511	1.84119	1.77575	4.0264409570544453e-23	True	31M2D23M
TTGTTGTTGTAGCTGTTGAAGGAGTAA	GAACTGTTTCTCCAGAATTGCTGTTTA	(octopus_trinity_TRINITY_DN49193_c3_g1_i2.p1_1073)	1.0	180.0	0.0055555555555555																				8.64547e-12	0.953333	180.0	5.0	0.912296	2.1	1.63333	2.442437766860421e-08	True	15M2721N33M6S
TTGTTGTTGTATACTTAACTCATGCAT	TCGTTGCTTCATCTGTTTGCTACTTGC	(octopus_NC_068984.1_3637168) (octopus_trinity_TRINITY_DN53289_c3_g1_i6.p1_154)	1.0	143.0	0.0069930069930069																				4.52309e-08	0.596032	143.0	9.0	1.25026	0.615385	0.475524	8.694822109405007e-05	True	52M2S
TTGTTGTTGTCATCGTTATTGAAACTG	TTCGAACTTTGAGCAATGTTGAAGAAC	(octopus_NC_068991.1_16105126)	1.0	356.0	0.0028089887640449																				2.27867e-07	0.378829	356.0	13.0	0.958603	0.216292	0.207865	0.0004028195733375	True	7S47M
TTGTTGTTGTCGTTGGCGTCGTCGAGT	CTTAAACCGGGAGTACCAGAATACTCA	False	1.0	496.0	0.002016129032258																				6.54356e-09	0.517304	496.0	13.0	1.13625	3.01815	2.64315	1.3832514794298368e-05
TTGTTGTTGTTAACAGCAGTAACACTA	CCGCCACCACTACCACTACCACTAGTA	(octopus_NC_068984.1_125917149) (octopus_trinity_TRINITY_DN47018_c7_g1_i1.p1_903)	3.0	312.0	0.0096153846153846																				7.5181e-09	0.465869	312.0	8.0	1.46625	0.38141	0.38141	1.5789668826024346e-05	True	54M
TTGTTGTTGTTAGCGATGCTGGTGTTA	TGATTATTATTATCATTATTATTATTC	False	1.0	51.0	0.0196078431372549																				1.63972e-07	1.0	51.0	4.0	1.56135	0.627451	0.627451	0.0002949293007201
TTGTTGTTGTTAGTTTCTATTTGTGTT	AATTAGTGTCGCCTCTCTCTCTCTCAC	(octopus_NC_069008.1_633080)	1.0	334.0	0.0029940119760479																				4.4736e-10	0.542217	334.0	14.0	1.12317	0.52994	0.52994	1.0689535351043324e-06	True	2S52M
TTGTTGTTGTTATATCTGGTGTTGTTG	TTATATCTGGTGTTGGTGTTTCTGGTG	(octopus_NW_026430277.1_272) (octopus_trinity_TRINITY_DN47886_c0_g1_i13.p1_131)	2.0	721.0	0.0027739251040221																				2.68379e-15	0.30948	721.0	10.0	1.57534	2.10402	1.68377	1.0173347063439667e-11	True	53M1S
TTGTTGTTGTTCATGTTGAAGTATGTC	CACTGTTGTTGTTGTTCTGATTAATGT	(octopus_NC_069008.1_2231757) (octopus_trinity_TRINITY_DN43370_c0_g1_i1.p1_178)	4.0	1165.0	0.0034334763948497																				3.77509e-21	0.37071	1165.0	9.0	1.43914	1.54163	1.53391	2.107427793881913e-17	True	54M
TTGTTGTTGTTCCTGTTGAAGTATGTC	CGCTGTTGTTGTTGTTGTTCTGATTAT	False	2.0	1098.0	0.0018214936247723																				2.8487100000000004e-63	0.589191	1098.0	14.0	1.25622	0.442623	0.428962	6.707109769085815e-59	True	53M1S
TTGTTGTTGTTCTGATTAATGTGACAC	TTCTCGAAATATCAATACACTCACATT	(octopus_NC_069008.1_16149412) (octopus_trinity_TRINITY_DN56641_c11_g1_i3.p1_2884)	3.0	1184.0	0.0025337837837837																				8.31616e-22	0.345372	1184.0	13.0	1.95698	0.913007	0.849662	4.824922594956905e-18	True	27M1D27M
TTGTTGTTGTTCTGGCCCAGAACTGCT	CTGATGCAGCAAACATTTGGTCAAAAA	(octopus_NC_068994.1_5908219)	1.0	120.0	0.0083333333333333																				2.29716e-11	0.867647	120.0	10.0	1.30449	0.608333	0.6	6.236767376697614e-08	True	54M
TTGTTGTTGTTGATGTTACAGTAATTA	AAGGAGAGAGGCTTCCGATGTTGATGA	(octopus_NW_026339835.1_9821)	1.0	743.0	0.0013458950201884																				2.17903e-07	0.481608	743.0	11.0	0.870858	0.674293	0.674293	0.0003861030544212	True	54M
TTGTTGTTGTTGCGGTTGTGAGTTGAT	GTCAGACGACGACGACGACAGAGGCAC	(octopus_NC_068989.1_89419201) (octopus_trinity_TRINITY_DN52435_c4_g1_i1.p1_495)	1.0	167.0	0.0059880239520958																				5.78231e-19	0.968421	167.0	9.0	1.22298	1.79641	1.36527	2.830166501547845e-15	True	8S46M
TTGTTGTTGTTGCTAGTATCTGCTTGT	TAGTGATTTATAAATTTACCTATGCTA	(octopus_NC_068987.1_3004300)	1.0	322.0	0.0031055900621118																				3.27574e-06	0.434211	322.0	9.0	1.16566	0.34472	0.34472	0.0049903073242396	True	54M
TTGTTGTTGTTGCTGTGGTTGTTGTAG	CACAGGTGGTGGTTGTGATAGGTATCC	(octopus_NC_068982.1_16646998) (octopus_trinity_TRINITY_DN50070_c4_g3_i2.p1_49)	2.0	1184.0	0.0016891891891891																				5.04914e-34	0.389915	1184.0	9.0	1.26941	0.51098	0.503378	5.1404512982466e-30	True	54M
TTGTTGTTGTTGCTGTTGTTGCATTTG	TTGTGCTTCGAGCTGTTGTTGTTGCAT	(octopus_NC_068994.1_3363112) (octopus_trinity_TRINITY_DN43013_c2_g2_i3.p1_400)	1.0	268.0	0.003731343283582																				7.79857e-07	0.406374	268.0	11.0	1.38551	7.45522	6.54478	0.0012893398759098	True	54M
TTGTTGTTGTTGGCACTCCATCGCTTC	CAATGACGACGAGGGTTCCAGTCGCTC	(octopus_NC_068982.1_64619271)	2.0	846.0	0.0023640661938534																				2.33958e-17	0.418725	846.0	9.0	1.39047	0.589835	0.540189	1.0288820048802386e-13
TTGTTGTTGTTGGCACTCCGTCGCTTA	CGACGTCGAGGGTTCCAGTTAATCCAA	(octopus_NC_068990.1_22413737) (octopus_trinity_TRINITY_DN51218_c9_g1_i1.p1_45)	131.0	2912.0	0.0449862637362637																				5.51649e-14	0.143512	2912.0	15.0	4.69256	3.03297	2.54876	1.8863974423620966e-10	True	54M
TTGTTGTTGTTGGGATCCACCTTTCAG	AAGGTGAACATCAGGATAACCAGTCAC	(octopus_NC_068984.1_25281733) (octopus_trinity_TRINITY_DN44508_c3_g7_i1.p1_355)	1.0	625.0	0.0016																				9.31028e-12	0.410936	625.0	12.0	1.20169	0.4496	0.4496	2.622374127002876e-08	True	52M2S
TTGTTGTTGTTGGTGATGGTGTTGGTT	ATGGTGTTGGTTGTCGTCGACGCCTTG	(octopus_NC_068983.1_134234072) (octopus_trinity_TRINITY_DN52244_c7_g2_i1.p1_745)	1.0	542.0	0.0018450184501845																				2.33013e-17	0.491433	542.0	9.0	1.10024	0.420664	0.416974	1.0248807952990278e-13	True	54M
TTGTTGTTGTTGGTGTTGTCGGCACTG	GTGTGGTGGTTGTTGTTGGTGTTGTCG	(octopus_trinity_TRINITY_DN55637_c3_g3_i7.p1_1850)	191.0	24319.0	0.0078539413627205																				3.78385e-40	0.264972	24319.0	5.0	2.34912	1.37292	1.35507	4.803069079167134e-36
TTGTTGTTGTTGTCATCGTTATTGAAA	CTGTTAGAACTTTGAGCAATGTTTGAA	(octopus_NC_068991.1_16105130)	1.0	381.0	0.0026246719160104																				1.13598e-10	0.464171	381.0	13.0	0.900898	0.207349	0.204724	2.883866117149028e-07	True	54M
TTGTTGTTGTTGTTAACAGCAGTAACA	CTACTGCCACCACTACCACTACTACTA	(octopus_NC_068984.1_125917152) (octopus_trinity_TRINITY_DN55876_c4_g1_i1.p1_30)	5.0	346.0	0.0144508670520231																				2.98411e-07	0.435906	346.0	8.0	2.05701	0.690751	0.690751	0.0005199384387116	True	54M
TTGTTGTTGTTGTTAGTGTTGGGCCTC	GGCGCTGTCGTTGTATGACGGTGACGA	(octopus_NC_068986.1_94122050) (octopus_trinity_TRINITY_DN52880_c5_g2_i7.p1_693)	1.0	110.0	0.009090909090909																				1.16636e-19	1.0	110.0	4.0	1.34917	0.5	0.5	5.965679028072765e-16	True	54M
TTGTTGTTGTTGTTCCCACTTCGGTGC	TGCTGCTGCTGCTGCTGCTGCTAATTG	(octopus_trinity_TRINITY_DN47796_c10_g1_i5.p1_1296)	1.0	226.0	0.0044247787610619																				6.81143e-06	0.552158	226.0	11.0	1.77179	3.15487	3.13274	0.0099264283510351
TTGTTGTTGTTGTTCTGGCCCAGAACT	GCTCTGATGCAGCAAGCACTCAACGCT	(octopus_NC_068994.1_5908225)	1.0	116.0	0.0086206896551724																				5.01881e-10	0.846154	116.0	10.0	1.24888	0.577586	0.568966	1.1928733141469397e-06	True	9S45M
TTGTTGTTGTTGTTGGCACTCCATCGC	TTACGACGTCAAGGGTTCCAGTTGATC	(octopus_NC_068983.1_15413321) (octopus_trinity_TRINITY_DN53067_c10_g1_i1.p1_160)	3.0	1380.0	0.0021739130434782																				1.45714e-07	0.136173	1380.0	13.0	2.06365	10.1174	5.23623	0.0002637477781415	True	54M
TTGTTGTTGTTGTTGGTAGCGGTGGTG	GCAGCGGTGATGCTAAAGGTTCTGTTG	(octopus_NC_068997.1_50324583)	1.0	509.0	0.0019646365422396																				6.82854e-36	0.780375	509.0	13.0	1.23424	7.89587	5.83104	7.46529530596237e-32	True	6S48M
TTGTTGTTGTTGTTGTATCTATTTAAC	CTTTCTCGCACCACAACAAAAACAACA	False	1.0	347.0	0.0028818443804034																				2.14823e-12	0.519534	347.0	13.0	1.1473	0.26513	0.26513	6.408986550202026e-09
TTGTTGTTGTTGTTGTTAGTGTTGGGC	CTAGGCGCTGTCGTTGTATGATGGTGA	(octopus_NC_068986.1_94122047) (octopus_trinity_TRINITY_DN52880_c5_g2_i2.p1_699)	1.0	123.0	0.008130081300813																				2.84115e-22	1.0	123.0	4.0	1.3781	0.504065	0.504065	1.6923397404640372e-18	True	54M
TTGTTGTTGTTGTTTCTGTTGTGACTG	TAAACGCTGCTGCTGTTGAGTCTGTGG	(octopus_trinity_TRINITY_DN44102_c7_g1_i10.p1_652)	1.0	142.0	0.0070422535211267																				4.32899e-06	0.567901	142.0	6.0	1.28073	0.767606	0.767606	0.0064863366850681	True	2S52M
TTGTTGTTGTTTAAAGTGTTGCTGTTG	TTGTCGTAGTACTCGACATAAAAACTG	(octopus_NC_068982.1_187252039) (octopus_trinity_TRINITY_DN52651_c6_g2_i17.p1_1752)	1.0	642.0	0.0015576323987538																				2.15186e-10	0.380952	642.0	13.0	0.964381	0.227414	0.225857	5.314883559487212e-07	True	54M
TTGTTGTTGTTTCTGGTGTTGTTGTTA	TATCTAGTGTTGTTGTTAAATCTGGTG	(octopus_NC_069003.1_10078705) (octopus_trinity_TRINITY_DN55890_c12_g1_i3.p1_20)	1.0	592.0	0.0016891891891891																				3.60924e-09	0.367105	592.0	9.0	1.40522	1.92568	1.89865	7.843836565374913e-06	True	54M
TTGTTGTTGTTTCTGTTGTGACTGTAA	ACGCTGCTGCTGCTGCGGCTGTTGCTG	(octopus_NC_068996.1_49559164) (octopus_trinity_TRINITY_DN44102_c7_g1_i7.p1_1444)	1.0	153.0	0.0065359477124183																				8.07866e-07	0.586957	153.0	6.0	1.22759	0.823529	0.823529	0.0013330469127984	True	54M
TTGTTGTTTAAAATAGGGACTGTGTAT	ATGCTCACATATACATATATATATATA	(octopus_NC_068992.1_61289102)	4.0	232.0	0.0172413793103448																				2.20738e-09	0.596364	232.0	8.0	2.70633	0.922414	0.922414	4.909170950622992e-06	True	54M
TTGTTGTTTAAAGTGTTGCTGTTGTTG	TCGTAGTACTCGACATAAAAACTGCGA	(octopus_NC_068982.1_187252042) (octopus_trinity_TRINITY_DN52651_c6_g2_i3.p1_1749)	1.0	640.0	0.0015625																				1.65238e-09	0.371875	640.0	13.0	0.914884	0.217188	0.2125	3.721909828184119e-06	True	54M
TTGTTGTTTACAACAGTAAATGGCTGA	CGCTGATGATGACGATGACGATGACGA	(octopus_NC_069005.1_28526514)	2.0	343.0	0.0058309037900874																				2.17721e-06	0.388714	343.0	13.0	1.41522	0.335277	0.335277	0.0033956727080277	True	54M
TTGTTGTTTCTGTTGTGACTGTAAACG	CTGCTGCTGTTGAGTCTGTGGTTGTTG	False	1.0	163.0	0.0061349693251533																				1.69036e-06	0.568029	163.0	6.0	1.27032	0.895706	0.895706	0.0026749030019133	True	3S51M
TTGTTGTTTGAAGGATCACACATGGCA	AGAAACCAAGGAACAAAAGGAACGAAT	(octopus_NW_026363161.1_292)	1.0	426.0	0.0023474178403755																				5.15472e-09	0.35204	426.0	13.0	1.11626	0.392019	0.35446	1.1019933343965727e-05	True	54M
TTGTTGTTTGGTTTCTGATTTAGGTGC	AGGGCTAGCTATTCTTAGGGGAGGGGT	(octopus_NC_068991.1_41165784)	5.0	264.0	0.0189393939393939																				1.28423e-06	0.469167	264.0	11.0	2.31881	0.715909	0.715909	0.0020641702375975	True	54M
TTGTTGTTTGTATCTGTTAAATAAACA	CATTCACCAATTATGGCTAAATGAGGA	(octopus_NW_026333559.1_155) (octopus_trinity_TRINITY_DN54077_c2_g1_i8.p1_324)	4.0	6093.0	0.0006564910553093																				2.4729e-93	0.330411	6093.0	13.0	1.86107	0.588708	0.579517	9.855519355641274e-89	True	1S53M
TTGTTGTTTGTATCTGTTATATAAACA	CATTCACCAAATATGGTTAAATGAGGT	(octopus_NW_026354835.1_237) (octopus_trinity_TRINITY_DN53248_c1_g2_i1.p1_225)	4.0	5607.0	0.0007133939718209																				9.42233e-111	0.439439	5607.0	13.0	1.84515	0.675762	0.657749	4.724576870337682e-106	True	54M
TTGTTGTTTGTTTTTCTCTGCTCTTAA	ATATGAGAACAGTGAGAGAGCGGAGGA	(octopus_NC_068995.1_55592646) (octopus_trinity_TRINITY_DN44905_c10_g2_i10.p1_390)	3.0	2318.0	0.0012942191544434																				6.918810000000001e-63	0.455377	2318.0	13.0	0.86855	0.176877	0.163934	1.6169449666173026e-58	True	54M
TTGTTGTTTTACAATAGATTGTGTTCG	TAGTCAGAGTTTATCCTTCAATTAGTT	(octopus_NW_026425481.1_31770)	1.0	545.0	0.0018348623853211																				3.5657e-08	0.43017	545.0	14.0	0.923169	0.262385	0.256881	6.936737901526933e-05	True	54M
TTGTTGTTTTATAGTTTACAAAATGGA	AAAATCAAACTGCAAGACAAAATCAGA	(octopus_NC_068984.1_132844346)	1.0	592.0	0.0016891891891891																				3.166370000000001e-18	0.44512	592.0	14.0	1.17153	0.408784	0.402027	1.4767423130809313e-14	True	54M
TTGTTTAAAAGCTTAAACAACACAAAT	TACAACTACCAGCTTCATATTTCCATT	(octopus_NC_069004.1_770159)	12.0	613.0	0.0195758564437194																				5.20739e-15	0.498706	613.0	13.0	2.01131	0.51876	0.51876	1.930715844998368e-11	True	54M
TTGTTTAAAGCTGACATATATAAATGG	TTGGATCCACTACAAAGTCCACTAATG	(octopus_NC_068990.1_60989886)	1.0	289.0	0.0034602076124567																				2.8324e-16	0.578231	289.0	10.0	1.02709	0.370242	0.311419	1.1544616504259282e-12	True	54M
TTGTTTAAAGTAAGGGGAAAGCTTCAT	AGCAGTGACGCTATTAATATGATCTTT	(octopus_NC_068983.1_157385542) (octopus_trinity_TRINITY_DN55878_c2_g2_i5.p1_1078)	1.0	859.0	0.0011641443538998																				7.26507e-24	0.589217	859.0	15.0	1.10655	0.348079	0.348079	4.7115396741564036e-20	True	51M3S
TTGTTTAAAGTGTTGCTGTTGTTGTCG	TAGTTCTCGACACAAAAACTACGAGCT	(octopus_NC_068982.1_187252045) (octopus_trinity_TRINITY_DN52651_c6_g2_i3.p1_1746)	1.0	564.0	0.00177304964539																				2.72286e-09	0.425478	564.0	12.0	0.93226	0.210993	0.210993	5.9935949406594486e-06	True	54M
TTGTTTAAATGGAGTGTTTTTGTCTTC	AAGTATGTGTTTTAAACAATACAGGGA	(octopus_NC_068997.1_5295602) (octopus_trinity_TRINITY_DN53739_c7_g1_i3.p1_124)	1.0	277.0	0.003610108303249																				8.39116e-33	0.902874	277.0	14.0	1.14558	0.462094	0.462094	8.147940874551293e-29	True	54M
TTGTTTAAATGTAAACATGTTCAGAGT	TCAATACTCAGTTTAACAAAAGTTATT	(octopus_NW_026297134.1_5040)	1.0	231.0	0.0043290043290043																				5.04422e-06	0.42403	231.0	7.0	1.21553	0.411255	0.411255	0.0074880060935517	True	54M
TTGTTTAACACAGTTTTTAAATGTGTT	CCAGTTACCATGCTTTGTCACAAGGTG	(octopus_NC_068996.1_2778592) (octopus_trinity_TRINITY_DN43261_c7_g4_i5.p1_961)	1.0	522.0	0.0019157088122605																				3.31596e-06	0.28135	522.0	15.0	0.790234	0.193487	0.17433	0.0050481928845129	True	54M
TTGTTTAACGTCCGCTTTCCATGCTAG	CATGGGTTGGATGATTTGACTGAGGAC	(RF_all_LGKD01053266.1/1-278_197) (octopus_NC_069010.1_3714061) (octopus_trinity_TRINITY_DN54767_c2_g1_i6.p1_339)	54.0	1602.0	0.0337078651685393																				7.21306e-07	0.174159	1602.0	15.0	2.97625	0.922597	0.872035	0.0011977115209894
TTGTTTAAGGATGTTGAGCAAAACACC	CATGTTTCCAAAGTGAATTATTCAAAC	(octopus_NC_068983.1_28353399) (octopus_trinity_TRINITY_DN50859_c11_g2_i8.p1_148)	18.0	1341.0	0.0134228187919463																				1.78549e-23	0.345183	1341.0	13.0	2.70414	2.47726	1.22446	1.1343678156515721e-19	True	54M
TTGTTTAATATTCTCAGATAATATCTG	TTCTGGAGGCATATCATCAATCCCTAC	(octopus_NC_068983.1_124075167) (octopus_trinity_TRINITY_DN48077_c4_g1_i1.p1_2398)	1.0	133.0	0.0075187969924812																				8.28037e-12	0.849315	133.0	9.0	1.3333	0.526316	0.526316	2.3432551914571825e-08	True	54M
TTGTTTAATGATAAATGTTTTTCCTTC	TTATCTATTTGGAAACCACTGTTCTGC	(octopus_NC_068995.1_51116761) (octopus_trinity_TRINITY_DN42677_c6_g1_i4.p1_87)	1.0	444.0	0.0022522522522522																				3.29872e-07	0.379344	444.0	13.0	0.994289	0.335586	0.247748	0.0005716318228874	True	52M2S
TTGTTTAATTCCACGCATGCGTGAGAC	TACGCATACGCACGGCGTTACTACAGG	(octopus_NC_068981.1_99494689) (octopus_trinity_TRINITY_DN53359_c0_g1_i2.p1_394)	15.0	261.0	0.057471264367816																				1.09906e-06	0.428781	261.0	11.0	3.75039	1.92337	1.86973	0.0017822736671723	True	54M
TTGTTTAATTCCTAATTCCCTTCCAAG	TTCCTGCCATTTACTCGCCAACTTTCT	(octopus_trinity_TRINITY_DN49379_c5_g1_i1.p1_112)	25.0	4492.0	0.0055654496883348																				6.76629e-19	0.137672	4492.0	15.0	2.45534	1.13045	1.12979	3.2969219173700505e-15
TTGTTTAATTCCTAATTCTCTTCCAAC	TTGCTACCATTTAATCCCTATGTTATT	(octopus_trinity_TRINITY_DN52732_c3_g1_i11.p1_886)	1.0	1189.0	0.0008410428931875																				1.34657e-15	0.235236	1189.0	12.0	0.954128	0.666947	0.666106	5.219994130395189e-12
TTGTTTACAAAAACACTTGCAAATGAC	GTCTCTGGTATCTTTCTTGTATATACA	(octopus_NC_069009.1_10323261) (octopus_trinity_TRINITY_DN53269_c2_g2_i2.p1_289)	2.0	2771.0	0.0007217610970768																				2.77104e-31	0.221693	2771.0	9.0	1.27996	0.866474	0.862144	2.531908486848639e-27	True	54M
TTGTTTACAACGTTTATGAGTCCATTA	TTAAAATCTCTCTCAATATATATTTAC	(octopus_NC_069007.1_16318960)	1.0	323.0	0.0030959752321981																				8.92671e-09	0.44812	323.0	15.0	1.18037	0.4613	0.368421	1.858726495933493e-05	True	50M4S
TTGTTTACAGTTGCCAAGGAGACATTA	TAATCAACTATCATTATTATTTCAAGT	(octopus_NC_069010.1_6786177)	1.0	525.0	0.0019047619047619																				8.02815e-08	0.325127	525.0	15.0	1.11039	0.352381	0.302857	0.0001499130870037	True	54M
TTGTTTACCTTGAGCAATATTAACATA	TGTTTGACTGCCACACTTCTCTCCATA	(octopus_trinity_TRINITY_DN56464_c3_g3_i12.p1_724)	1.0	307.0	0.003257328990228																				3.73525e-07	0.490676	307.0	11.0	1.06468	0.781759	0.745928	0.0006428062095011
TTGTTTACTGTAACCTTCTTCATCAAC	ATCAGGTATACACCGTTGCTACTAACA	(octopus_trinity_TRINITY_DN51788_c7_g1_i10.p1_981)	1.0	950.0	0.0010526315789473																				9.27711e-77	0.832594	950.0	14.0	1.07539	0.318947	0.303158	2.842289568887393e-72	True	35M231N19M
TTGTTTACTTAATTGCTGTGAAGCTAT	CAAATATTGTAGATTTAATTATAATTA	(octopus_NW_026347077.1_86)	1.0	173.0	0.0057803468208092																				5.26958e-06	0.554545	173.0	10.0	1.12165	0.462428	0.381503	0.0078018841444943	True	31M1D23M
TTGTTTACTTACACACGAGCAAATGGC	ATCTCTGGGATCTTCCTTGCATATGCA	(octopus_NC_069009.1_11065948)	3.0	3967.0	0.0007562389715149																				1.38138e-75	0.359917	3967.0	10.0	1.67886	0.658936	0.649105	4.138218810356938e-71	True	54M
TTGTTTAGAAACGGAGAGAAAGAGATT	AAGGAGAAAGAAAGTGGAGTTTGCGAA	(octopus_NC_069006.1_24762262)	1.0	387.0	0.0025839793281653																				3.13513e-32	0.836631	387.0	13.0	1.23165	0.529716	0.501292	2.9756896664542196e-28	True	54M
TTGTTTAGAACTATTCTTCTTGGTTCT	CTAGGACTTCGGGAGTCATAATAGTAA	(octopus_trinity_TRINITY_DN54710_c6_g1_i23.p1_39)	1.0	451.0	0.0022172949002217																				2.64432e-08	0.32176	451.0	12.0	1.73604	8.90244	6.43237	5.222259931203037e-05
TTGTTTAGACACTGATGAATAATATTC	AGACTATGTCTCGTTTCTTCCATTCGG	(octopus_NC_068985.1_31924585) (octopus_trinity_TRINITY_DN53972_c8_g2_i20.p1_1005)	1.0	1077.0	0.000928505106778																				3.7285e-11	0.279564	1077.0	15.0	1.21998	0.384401	0.372331	9.92137275384185e-08	True	54M
TTGTTTAGCACCAGGTCAGCTCTGATT	GAGCAGACCTGTGATAAGAGGTCTCCC	(octopus_NC_069005.1_5790268)	5.0	238.0	0.0210084033613445																				3.15198e-06	0.377062	238.0	11.0	2.28262	1.35294	1.27731	0.0048122357607071	True	54M
TTGTTTAGCAGCTAATTGGGTTTTCTT	CACCTCTGATGACATTCCATCAGTTAG	(octopus_NC_068984.1_92273036) (octopus_trinity_TRINITY_DN42217_c8_g2_i7.p1_424)	1.0	1713.0	0.0005837711617046																				1.26824e-21	0.266174	1713.0	13.0	1.22107	0.469936	0.469352	7.279402814740417e-18	True	54M
TTGTTTAGCAGCTAGCTTAGCTCTGGC	TGCAATACTTTTCATTTTGTTAGAACG	(octopus_NC_068981.1_74679400) (octopus_trinity_TRINITY_DN47142_c4_g2_i16.p1_4021)	2.0	1565.0	0.0012779552715654																				8.687900000000002e-30	0.50935	1565.0	13.0	0.946055	0.261981	0.201278	7.462611620489739e-26	True	53M1S
TTGTTTAGGACAGGTATAATTACCAAC	ACAGGAACATGTACCATACATCAAAAT	(octopus_NC_068997.1_14448169)	3.0	200.0	0.015																				5.53201e-13	0.718572	200.0	10.0	2.5594	2.19	2.095	1.739524678714441e-09	True	54M
TTGTTTAGGACATTGTTGGATAGGTGT	GAGAGGCCAGATCTGGATGATTTTTAC	(octopus_NC_069005.1_28386147)	2.0	643.0	0.0031104199066874																				6.74965e-13	0.430177	643.0	9.0	1.10295	0.199067	0.195956	2.106199268793184e-09	True	54M
TTGTTTAGGGCACACTTCTAACACACA	GAAAATTAGGGGTTATAAAGGAAAGCC	(octopus_NW_026320595.1_1362)	11.0	6549.0	0.0016796457474423																				1.58671e-07	0.113322	6549.0	13.0	1.01397	0.166896	0.157123	0.0002858944999545	True	54M
TTGTTTAGTCCGGTTGCGCGTTGTTGT	TGTTGTTGTTGTTGCAATTGGAGACCA	(octopus_NC_068983.1_134234614) (octopus_trinity_TRINITY_DN53337_c3_g1_i5.p1_510)	2.0	740.0	0.0027027027027027																				2.98733e-19	0.443372	740.0	9.0	1.47742	4.73514	2.37027	1.4890226326750802e-15	True	1S53M
TTGTTTATAAAATACACCTTTTCCCCG	CGGCACACAGAATCGTAGCACGTAATG	False	1.0	878.0	0.0011389521640091																				8.295400000000001e-19	0.379428	878.0	11.0	1.20559	0.351936	0.345103	4.019852208457663e-15	True	24M9105N30M
TTGTTTATAAATTGTTGGGGGTGATAA	AAGACTTTGCTAGAAGTAACAATCTAA	(octopus_NC_068987.1_74422346)	2.0	2743.0	0.0007291286912139																				2.73757e-07	0.214141	2743.0	15.0	0.712921	0.13416	0.114109	0.000479159292893	True	54M
TTGTTTATAATATTCTATTCTTGGTAT	CCACACTGGAGATCGGAAGAGCACCGT	False	2.0	1207.0	0.0016570008285004																				3.27175e-07	0.415949	1207.0	15.0	0.668136	0.410108	0.39768	0.0005672148909924	True	38M16S
TTGTTTATACAGAAGGTGGCGGTGATA	AGATATATACATATATATAATGCATGT	False	2.0	171.0	0.0116959064327485																				1.88724e-09	0.628665	171.0	7.0	2.43549	2.53216	2.03509	4.2258114721250114e-06
TTGTTTATACCGCATCCTTGACCGGGG	GAGAGAGAGAGAGAGAGAGAGAGAGAG	False	2.0	571.0	0.0035026269702276																				6.72056e-16	0.500402	571.0	13.0	1.80866	3.17863	1.4028	2.6631242717955097e-12
TTGTTTATACTGATAGTTTTAATACTA	TGTCCATCACATCATTTTTGCCTGCAA	(octopus_NC_068992.1_24139508)	1.0	217.0	0.0046082949308755																				1.85303e-09	0.602107	217.0	9.0	1.20491	0.423963	0.373272	4.153145254443352e-06	True	53M1S
TTGTTTATAGTGATCAAATGTTTGTGT	ACACATAAGCTCACTCCTTCCATCAAA	(octopus_NC_068984.1_102516354)	9.0	323.0	0.0278637770897832																				1.94436e-06	0.578151	323.0	11.0	2.67102	7.76161	4.49226	0.0030522996596759	True	54M
TTGTTTATATGCCTGTAACTTAGTGGT	TCAGCAAAAGTACTGGGGTAAATTTGT	(octopus_NC_068997.1_26878027)	1.0	424.0	0.0023584905660377																				1.71071e-08	0.342959	424.0	15.0	1.09764	0.242925	0.242925	3.4519318258554526e-05	True	54M
TTGTTTATCATTTTGTCCATGTTCTTT	TGCCACGTCATGTACCCAGTTATGCAT	(octopus_NC_068999.1_37549404) (octopus_trinity_TRINITY_DN48533_c3_g1_i1.p2_264)	3.0	1205.0	0.0024896265560165																				6.57855e-28	0.411363	1205.0	15.0	1.58265	1.13859	1.1195	5.2086655721584976e-24	True	54M
TTGTTTATCTATGTATTGTATTATATT	TTGTTCATATTATTGGTTTATGGGTAA	(octopus_NW_026297843.1_202)	3.0	118.0	0.0254237288135593																				1.17709e-10	0.746552	118.0	5.0	2.56356	8.87288	6.99153	2.983884374872411e-07	True	54M
TTGTTTATGGAAGACCAGCAGTCGCCC	ATGCATACCGGTCTAAGTTTATATATA	(octopus_NC_068985.1_33098383)	18.0	658.0	0.0273556231003039																				3.77483e-08	0.334181	658.0	13.0	4.41383	3.38602	2.95593	7.323864524467562e-05	True	54M
TTGTTTATGTGGACATCGACATAGGAA	GTGCACTAACTTTGAATCAGTATTCTG	(octopus_trinity_TRINITY_DN53687_c10_g2_i1.p1_529)	1.0	1311.0	0.0007627765064836																				8.331189999999999e-22	0.344593	1311.0	13.0	1.1301	0.404272	0.362319	4.8333220924629764e-18
TTGTTTATGTTGAAGTATGTCACCTGT	GGTTGTTCTGATTAATGTGATAGTATC	(octopus_NC_069008.1_13025485) (octopus_trinity_TRINITY_DN42473_c2_g2_i1.p1_130)	6.0	1066.0	0.0056285178236397																				3.83393e-06	0.173952	1066.0	13.0	1.98968	4.21764	2.8152	0.0057861727608785	True	54M
TTGTTTATTGTATCTGTTATATAAACA	CATTCACCATTTATGGTTACATGAGGT	(octopus_NC_069008.1_11349106) (octopus_trinity_TRINITY_DN54077_c2_g1_i14.p1_324)	1.0	186.0	0.0053763440860215																				1.80925e-28	0.88764	186.0	4.0	1.42004	0.77957	0.77957	1.4683781461101268e-24	True	54M
TTGTTTATTTCTCCCCACCAATTTCTT	CTTCTTCTTCTTCTTCCTCTTCTTCTT	False	2.0	440.0	0.0045454545454545																				9.2105e-38	0.878639	440.0	11.0	1.26638	0.784091	0.765909	1.0778680896770862e-33
TTGTTTATTTGATTCTGTTCCAGGTTG	ATTGAATATATATCGAGAGGCAAGAGA	False	7.0	565.0	0.0123893805309734																				3.63055e-08	0.390514	565.0	13.0	1.69909	0.817699	0.780531	7.056898459668838e-05
TTGTTTATTTTTAAAGGCCAATGGCAT	GAAATGATTGTGCCCAGGGCAGTTTCC	(octopus_NC_068999.1_53360471)	4.0	1810.0	0.0022099447513812																				2.84695e-07	0.220127	1810.0	14.0	1.0837	0.205525	0.2	0.0004972375042102	True	54M
TTGTTTATTTTTAGAATGTCAATGTAG	GTTAGGTGTGAGAGGCTGGATATGGCC	(octopus_NC_069009.1_1625769)	3.0	560.0	0.0053571428571428																				8.52712e-23	0.755655	560.0	7.0	2.02144	1.05357	1.0375	5.222434300073096e-19	True	54M
TTGTTTCAAATTCATTTCTTGAATTAT	CAAGATACAGCGTTCATGTGTAACTAT	(octopus_NC_068995.1_52608621)	1.0	1236.0	0.0008090614886731																				1.4783800000000001e-18	0.389761	1236.0	11.0	1.33034	0.851133	0.847896	7.0468289394068456e-15	True	2S52M
TTGTTTCAAATTTTGGCACAAAGCCAG	CAGTTTGTGGGGAGGGGCCAAGTAGAT	(octopus_NC_068990.1_64512561)	2.0	369.0	0.005420054200542																				2.60229e-09	0.506978	369.0	13.0	2.03991	8.86721	7.10569	5.74197498098516e-06	True	54M
TTGTTTCAACATTGTCCAGTCAAATGT	ATAATCGTACTGATAATTAAGAGTACT	(octopus_NC_068983.1_99837295) (octopus_trinity_TRINITY_DN47564_c8_g1_i6.p2_247)	2.0	3189.0	0.0006271558482282																				2.03854e-06	0.104589	3189.0	15.0	1.2889	0.544685	0.528379	0.0031913412430424	True	1S53M
TTGTTTCAAGATATTCCATGTGAGATC	AATTTGGAGCAATCCTAAAGACAACAC	(octopus_trinity_TRINITY_DN53289_c4_g1_i2.p1_1408)	1.0	382.0	0.0026178010471204																				5.66036e-06	0.369575	382.0	15.0	1.21043	0.332461	0.332461	0.0083433233030791	True	1S29M522N24M
TTGTTTCACAGTTAAGAGTACATAATA	CTCTATTCTAATCTTCAGCTAAATATT	(octopus_NC_068983.1_20283809)	1.0	227.0	0.0044052863436123																				6.82796e-14	0.72125	227.0	10.0	1.64486	3.87225	3.84141	2.3172217487267648e-10	True	2S52M
TTGTTTCACATGATCTAGTTCGCCGTC	AGACATCGCCTTGTTCAAGGAGCTCCA	(octopus_NW_026358356.1_13937) (octopus_trinity_TRINITY_DN49003_c1_g1_i3.p1_262)	3.0	2278.0	0.001316944688323																				5.03263e-09	0.164435	2278.0	10.0	1.07883	0.489903	0.48288	1.0771170849035236e-05	True	54M
TTGTTTCACATTTATGTGCTTACTTTG	GTATATAGCTATATATTATTTTATTCT	(octopus_NW_026390200.1_253)	3.0	118.0	0.0254237288135593																				2.81217e-08	0.655405	118.0	8.0	2.91586	4.38983	4.38136	5.5361161320372175e-05	True	54M
TTGTTTCACGTGCCATGGAGTATAAGT	AATGTACATTTCAGTTATTGATGGTAT	False	1.0	229.0	0.0043668122270742																				4.34659e-06	0.54902	229.0	12.0	0.943061	0.257642	0.257642	0.0065111270039096
TTGTTTCACTAGAAGACACTGAACCCT	ACCATTATGTGAGGATATATGTGTGTA	(octopus_NC_068987.1_45009587)	1.0	379.0	0.0026385224274406																				1.26249e-07	0.428999	379.0	13.0	1.06496	0.348285	0.311346	0.0002302719352428	True	54M
TTGTTTCACTGGAAGCTTCCACAGAGT	CCGTGTCGTCATTCGATGAGGATCCTT	False	2.0	1900.0	0.0010526315789473																				1.03356e-10	0.204102	1900.0	15.0	2.30496	5.57263	4.39421	2.6344500186213546e-07	True	39M44112N15M
TTGTTTCAGAATCGTTTGTTTATGTAG	TCGGCACCCAATGTATATCGGCCGAAT	(octopus_NC_068990.1_29426962)	30.0	2333.0	0.0128589798542648																				6.19746e-08	0.126875	2333.0	15.0	3.03128	0.964423	0.928847	0.0001172734978993	True	54M
TTGTTTCAGAGATGAAAATTTTGTGGA	TTGATTTAGAAGAAACAAAGGATTTTA	(octopus_NC_068990.1_25034074)	1.0	661.0	0.0015128593040847																				9.56127e-11	0.371005	661.0	13.0	1.12409	0.278366	0.278366	2.445301513716515e-07	True	52M2S
TTGTTTCAGATGGTCCAATACAGTTGG	AATCAAAACATCAACCCTTGCTTGCTA	(octopus_NC_068992.1_55806020) (octopus_trinity_TRINITY_DN49807_c2_g2_i7.p1_170)	1.0	73.0	0.0136986301369863																				2.89254e-08	0.882448	73.0	5.0	2.20235	1.17808	1.10959	5.6860137552049416e-05	True	54M
TTGTTTCAGTCATTTAACTGTGGCCAT	GCTGGAGCACCGCCTTAGTCGAGCAAA	(octopus_NC_068987.1_98103503) (octopus_trinity_TRINITY_DN53711_c6_g1_i2.p1_133)	1.0	203.0	0.0049261083743842																				3.9662e-06	0.495751	203.0	9.0	1.75061	4.6798	2.54187	0.0059740760664721	True	54M
TTGTTTCAGTCATTTGAATGTGGCCAT	GCTGGAGCACCACATTTAGTCAAACAA	(octopus_NC_068984.1_89089427)	3.0	1090.0	0.0027522935779816																				1.56141e-06	0.107326	1090.0	13.0	0.657531	0.648624	0.288073	0.002482354777478	True	54M
TTGTTTCAGTCATTTGACTGCAGCCAT	GCTGGAGCACCACCTTGAAGGGGTTTA	(octopus_NW_026305254.1_57248)	234.0	3443.0	0.0679639848968922																				2.34412e-14	0.163744	3443.0	15.0	5.99361	5.29654	4.97096	8.2583537025946e-11	True	54M
TTGTTTCAGTCATTTGACTGCGGCAAT	ACTGGAACACTGCCCTTAGGCGAACAA	(octopus_NC_069009.1_995824)	2.0	1609.0	0.0012430080795525																				5.41139e-09	0.194847	1609.0	15.0	1.41817	0.602237	0.589186	1.1542781688414597e-05	True	54M
TTGTTTCAGTCATTTGACTGTGGCAAT	GCTGGAGCACCACCTTTAATCGAGCAA	(octopus_NC_068983.1_161671693) (octopus_trinity_TRINITY_DN55200_c3_g2_i3.p1_247)	3.0	1139.0	0.0026338893766461																				1.49508e-10	0.28156	1139.0	15.0	1.66989	0.954346	0.935909	3.7505271669672e-07	True	54M
TTGTTTCAGTCATTTGACTGTGGCCAT	GCTGGGGCATGAACACATGTTCACCTG	(octopus_NC_068982.1_128186112)	398.0	9965.0	0.0399397892624184																				6.8975e-25	0.142631	9965.0	15.0	5.84834	6.67727	6.06152	4.722609711850671e-21	True	54M
TTGTTTCAGTCATTTGACTGTGGTCAT	GCTGGAGCACTGCCTTTTGTCGAACAA	(octopus_NC_069006.1_13283588) (octopus_trinity_TRINITY_DN53279_c5_g1_i1.p1_62)	24.0	1891.0	0.0126916975145425																				1.34928e-20	0.188534	1891.0	15.0	1.99959	1.86991	1.76626	7.300571745609705e-17	True	54M
TTGTTTCAGTGTCATCTAGACAGTGTA	GCATCAGGCTGCCAGGAACTACGTAAC	(octopus_NC_068983.1_167844042) (octopus_trinity_TRINITY_DN53072_c3_g10_i2.p1_242)	1.0	308.0	0.0032467532467532																				6.36619e-25	0.861893	308.0	11.0	1.354	1.37987	1.31818	4.3680650458162434e-21	True	54M
TTGTTTCAGTTCTTGCAACCATTCAGC	ATCTTTCTTGCGTTCTTTGTCTTTGCC	(octopus_NC_068993.1_9997431) (octopus_trinity_TRINITY_DN56105_c5_g1_i21.p1_241)	2.0	133.0	0.0150375939849624																				2.03888e-07	0.593139	133.0	10.0	2.71228	0.827068	0.81203	0.0003625321925738	True	54M
TTGTTTCAGTTTGTCCAAAGTGTTGGC	AGCATGGCGCTCATTGAATTGAGCAGA	(octopus_trinity_TRINITY_DN50893_c5_g1_i1.p1_973)	1.0	234.0	0.0042735042735042																				5.45207e-07	0.482754	234.0	12.0	1.01701	0.290598	0.290598	0.0009193784659195	True	15M1215N39M
TTGTTTCATAGGAGGTGGGGGTGGGGG	TGGAGGGGGCGCAGAAGTGTTGGTTGG	(octopus_NC_068985.1_121693271) (octopus_trinity_TRINITY_DN50935_c3_g1_i1.p1_2224)	1.0	404.0	0.0024752475247524																				2.62602e-07	0.389839	404.0	15.0	1.08702	0.324257	0.30198	0.0004606458208107	True	54M
TTGTTTCATTCTTATTTATATGATTCT	TGCCATTGTAACACCAAGATTCCGGAC	(octopus_trinity_TRINITY_DN52515_c0_g1_i29.p1_1856)	2.0	1250.0	0.0016																				1.87036e-06	0.315332	1250.0	15.0	0.841062	0.1736	0.1736	0.0029422867302213	True	41M882N13M
TTGTTTCATTTGACTGCGGCCATGCTT	TGTAAACCTTGTACTTATTCTATCCGT	(octopus_NC_069007.1_20309098)	1.0	218.0	0.0045871559633027																				3.03492e-20	0.891341	218.0	12.0	1.26213	0.518349	0.518349	1.609345701948514e-16	True	54M
TTGTTTCCAAACTACTCGTGTTATGAT	GTCGCTTTCAGTTCGTAATCTTTCTTT	(octopus_NC_068989.1_48499763)	2.0	1677.0	0.0011926058437686																				3.58511e-33	0.452509	1677.0	15.0	1.27645	0.450209	0.403101	3.5295358663393637e-29	True	50M4S
TTGTTTCCACGGACCTTTCACAAATGA	CAGACTGCACTACTGTAATTGTTTGAT	(octopus_NW_026349791.1_290)	1.0	1909.0	0.000523834468308																				6.3803300000000006e-24	0.388388	1909.0	13.0	1.64682	0.417496	0.410686	4.1502863787665663e-20	True	13S41M
TTGTTTCCATTGTTGTTGGGACTTCTG	TCATATTAACTGTTGTAACAGTCATTG	(octopus_trinity_TRINITY_DN56314_c6_g4_i1.p1_386)	1.0	158.0	0.0063291139240506																				2.11264e-06	0.620222	158.0	5.0	1.19458	0.5	0.5	0.0033006477196387
TTGTTTCCATTTTGTTGTTGTTGTTGT	TGGTGGTGGTGGTGGTGTGATTCTGTT	(octopus_NC_068988.1_18645616)	1.0	177.0	0.0056497175141242																				5.98468e-11	0.485294	177.0	8.0	1.17585	0.757062	0.564972	1.561094641225772e-07	True	45M9S
TTGTTTCCCAGCAGCAGAATTGGCTGC	AGCCTGCCGGAGCTGCCGAGCTGATTG	(octopus_NC_068982.1_179698683) (octopus_trinity_TRINITY_DN56015_c3_g1_i5.p2_24)	6.0	1452.0	0.0041322314049586																				4.85902e-10	0.292042	1452.0	15.0	1.41634	0.342287	0.338843	1.1565028335994978e-06	True	54M
TTGTTTCCCCCGAAAACACCGCGTACC	ACCGCAAGCGACGGAGGAGACGGCAGC	False	7.0	8738.0	0.0008010986495765																				1.20248e-33	0.167637	8738.0	13.0	1.40634	0.509155	0.496109	1.2062952433678745e-29
TTGTTTCCCGTTTGTGCTTACTCTGTT	GTGTGTGTGTGTGTGTATATATATATA	(octopus_NC_069008.1_14766513)	18.0	579.0	0.0310880829015544																				7.81948e-07	0.395137	579.0	15.0	2.8379	1.07081	1.07081	0.0012925769733487	True	54M
TTGTTTCCGTACAAATCCAGACTTGTT	AAACTGGACAAATGTTGGAAGGCTACT	(octopus_trinity_TRINITY_DN53493_c0_g1_i23.p2_279)	2.0	1252.0	0.0015974440894568																				1.79057e-12	0.248753	1252.0	9.0	1.68533	0.576677	0.515176	5.381550312449027e-09
TTGTTTCCTGTTCTTCTGTTTTCTTTG	TGTTTTGTATATGTAATATTTGGGAAA	(octopus_NC_069008.1_5641737) (octopus_trinity_TRINITY_DN56155_c2_g1_i21.p1_95)	2.0	2143.0	0.0009332711152589																				1.21569e-25	0.322602	2143.0	13.0	1.62557	1.75595	1.65516	8.642142677731577e-22	True	54M
TTGTTTCCTTATCCACAAATGTTCATT	ATTTGATCATTTCTGACTTATATTTAG	False	1.0	241.0	0.0041493775933609																				1.34788e-12	0.627428	241.0	11.0	1.59342	0.676349	0.605809	4.0961008058688975e-09	True	12S42M
TTGTTTCGATGAAAAAGAAATATGATG	GGCTGACACGAGAAGTTTTTAGAAAAC	(octopus_NC_068995.1_2732181)	1.0	476.0	0.0021008403361344																				1.0464e-08	0.485261	476.0	14.0	1.52933	5.30042	4.60294	2.162446997562216e-05	True	54M
TTGTTTCGATTTTATTATTTTGCAAAT	AAAGGTGTTGTAAACTGGAGAGATTCT	(octopus_trinity_TRINITY_DN48490_c3_g4_i18.p1_443)	3.0	2282.0	0.0013146362839614																				1.58686e-09	0.179473	2282.0	9.0	0.919374	0.198072	0.168273	3.581633198513825e-06
TTGTTTCGTGTTCAGACTCATTTTCAC	TTTTCACTGAGCTACGTCGCCAGATAG	(octopus_NC_069009.1_4121217) (octopus_trinity_TRINITY_DN43099_c4_g1_i1.p1_203)	5.0	10767.0	0.0004643819076808																				3.00392e-61	0.206875	10767.0	11.0	1.3454	1.0221	0.981889	6.778968248011335e-57	True	54M
TTGTTTCTAGCAACTTTTATATTTCAT	CCCTGCTACCTGGAACGTCATTCTTAC	(octopus_NC_068983.1_42772141)	13.0	549.0	0.02367941712204																				1.38402e-07	0.299984	549.0	15.0	1.96026	2.14754	0.846995	0.000251208733547	True	54M
TTGTTTCTATGTAAATTTGTTCTGATT	CAGGTTCGAGTTGATGTTGCTTCGAAG	(octopus_NC_069003.1_36346873)	1.0	86.0	0.0116279069767441																				1.8735e-07	0.753289	86.0	8.0	1.36672	0.453488	0.453488	0.0003346538289919	True	54M
TTGTTTCTCAAGTTCTTGAACCTTCCT	TCTCAGCATTTCGCAGTCAGCAACACG	(octopus_NC_069001.1_9037380) (octopus_trinity_TRINITY_DN48107_c13_g3_i16.p1_514)	4.0	7300.0	0.0005479452054794																				0.0	0.644572	7300.0	11.0	1.27095	1.94726	1.93644	0.0	True	54M
TTGTTTCTCTCCATGAAATTCAATTGA	ATTCAGCTGTTGTCTTAAATTCATGCT	(octopus_NC_068986.1_80452948)	22.0	3637.0	0.0060489414352488																				1.37618e-07	0.143586	3637.0	15.0	1.51584	0.742645	0.468518	0.0002498488223187
TTGTTTCTCTCCTTATTTCTTTCTGTG	TTCCTTTCAGTAGAAGAGCGTAGGCTC	(octopus_NC_069009.1_4629164) (octopus_trinity_TRINITY_DN77260_c0_g1_i1.p1_367)	18.0	326.0	0.0552147239263803																				1.56718e-07	0.420459	326.0	13.0	3.22019	1.82822	1.73926	0.0002825677187909	True	54M
TTGTTTCTCTTCAGGTTGTTGTCGGAG	ATTTTGTTGATACTATTGATGGTATTT	(octopus_NC_068981.1_183937046) (octopus_trinity_TRINITY_DN43824_c6_g2_i2.p1_847)	1.0	682.0	0.001466275659824																				6.17752e-31	0.643337	682.0	10.0	1.23935	2.58944	2.53666	5.5656166299805646e-27	True	9S45M
TTGTTTCTGACTCTGGTACATCGTGCA	TGGATTGATATGATGGTTAATTTGGTC	False	2.0	449.0	0.0044543429844097																				1.10468e-08	0.496182	449.0	15.0	1.74104	6.50557	6.37639	2.2765193048015155e-05	True	39M235518N15M
TTGTTTCTGATGACCTCTTTCCTGGCA	GCAATTTACCAAGTTCAGCTTCAAATG	False	6.0	1478.0	0.0040595399188092																				9.40458e-22	0.374068	1478.0	15.0	1.68093	5.29296	4.69621	5.4403453756636395e-18
TTGTTTCTGCAAGTTGTCCTTCGCAAA	CGACCTCCTGGCAAGGGAAGCAACATC	(octopus_NC_068997.1_50627294) (octopus_trinity_TRINITY_DN43390_c3_g1_i2.p1_477)	1.0	332.0	0.003012048192771																				8.44945e-07	0.397042	332.0	12.0	0.894931	0.253012	0.225904	0.0013908140107962	True	10M1D44M
TTGTTTCTGCTGTGCCGGTAGTGGTCT	GGAGAGACTGTTCCTAGACTGGGGAGA	(octopus_NC_068981.1_183942298) (octopus_trinity_TRINITY_DN43824_c6_g2_i1.p1_1195)	1.0	590.0	0.0016949152542372																				1.25538e-28	0.645412	590.0	9.0	1.29712	0.508475	0.491525	1.0264021105013768e-24	True	1S53M
TTGTTTCTGCTTTTTATACTGAATCAA	CTGACTGACACTTTTCTGTTTGGTGCG	(octopus_NC_068986.1_10268104)	2.0	539.0	0.0037105751391465																				3.43798e-13	0.540502	539.0	14.0	1.9768	0.71243	0.703154	1.1004139321976467e-09	True	53M1S
TTGTTTCTGTAAATTATTAATATAGAA	GATGTAGACATAGTTAGAATGTTTGTA	(octopus_NW_026295956.1_3094) (octopus_trinity_TRINITY_DN56641_c10_g3_i1.p1_558)	2.0	1711.0	0.0011689070718877																				8.23836e-09	0.174596	1711.0	13.0	1.95067	0.538866	0.536528	1.7220957462548046e-05	True	53M1S
TTGTTTCTGTACAAATACAGAGTTTTT	CAACTGGACAGGTTTTGGAATGTTTCA	(octopus_trinity_TRINITY_DN56543_c3_g1_i3.p1_54)	4.0	4309.0	0.0009282896263634																				3.61711e-08	0.111213	4309.0	9.0	1.50332	0.542585	0.500812	7.032292224362855e-05	True	15S39M
TTGTTTCTGTTTTTAGATTCCACATTC	GAGTTATCTCTATTTCCAGGTTTTTGT	(octopus_NC_068981.1_114790043) (octopus_trinity_TRINITY_DN50080_c1_g2_i5.p1_33)	15.0	2379.0	0.0063051702395964																				6.26192e-11	0.33873	2379.0	15.0	2.66954	1.78226	1.57587	1.6304371991156593e-07
TTGTTTCTTCTATCTGTTATATAAACA	CATTCACCAATTATGGTTAATGAAGTC	(octopus_NC_068995.1_45022850) (octopus_trinity_TRINITY_DN50462_c2_g1_i11.p1_212)	6.0	8430.0	0.0007117437722419																				3.52231e-44	0.221913	8430.0	15.0	1.03416	0.438197	0.422064	5.083887628380649e-40	True	52M2S
TTGTTTCTTCTTCTTCTTCGTATTTGT	TAGGTAGTATGTTTTCTTGTTTGAATT	(octopus_NC_069002.1_21491955) (octopus_trinity_TRINITY_DN45354_c4_g3_i9.p1_155)	1.0	123.0	0.008130081300813																				3.47172e-06	0.58554	123.0	10.0	1.77692	1.58537	1.58537	0.0052713551751906	True	51M3S
TTGTTTCTTGCTGTTTGCCTGCAATCC	AGCATTATTAGCACTATTGTAGAAATC	(octopus_trinity_TRINITY_DN49243_c7_g1_i10.p1_184)	2.0	1661.0	0.0012040939193257																				2.65531e-26	0.300062	1661.0	15.0	1.20252	4.06623	3.44311	1.9509558516377567e-22
TTGTTTCTTTAGGATTATTTATTATCC	TTAATTAGAATAAGTTAATCTTATCTC	(octopus_NC_068981.1_4399507)	1.0	556.0	0.0017985611510791																				8.746559999999999e-43	0.845107	556.0	13.0	1.20603	0.548561	0.52518	1.20939020844975e-38	True	54M
TTGTTTCTTTTAATCAGCTCCCGATAA	ACGAACTTTGTCGCTCTCGTTATTTTT	(octopus_NC_069005.1_32310126)	46.0	7129.0	0.0064525178846963																				3.20479e-14	0.142214	7129.0	13.0	1.31135	0.213634	0.18558	1.1168851056078376e-10	True	54M
TTGTTTGAAAACTTCATCTTTAGTAAC	ATGATCAGGTACAGAGCAATTAATACT	(octopus_NW_026381394.1_303) (octopus_trinity_TRINITY_DN55059_c2_g2_i3.p1_277)	2.0	1647.0	0.0012143290831815																				2.31501e-15	0.210647	1647.0	9.0	1.28468	2.36733	2.36733	8.818754065433704e-12	True	54M
TTGTTTGAACAATTCTGTGATTATTTA	CATACAAATCAGTATCGTTGTCAGAAA	(octopus_NC_068984.1_11321066) (octopus_trinity_TRINITY_DN44381_c4_g4_i2.p1_2459)	1.0	369.0	0.002710027100271																				9.84566e-10	0.509827	369.0	9.0	0.895893	0.170732	0.170732	2.271093439938762e-06	True	54M
TTGTTTGAAGAATCTGTTTGAAGTGTC	CAAAGAATTTTATTGCAGTCTTAATTG	False	1.0	1557.0	0.0006422607578676																				3.94625e-22	0.312538	1557.0	6.0	1.09519	0.299936	0.282595	2.331799236670377e-18
TTGTTTGAAGGATCACACATGGCAAGA	AACCAAGGAACAAAAGGAACGAATCAC	(octopus_NW_026363161.1_289)	1.0	418.0	0.0023923444976076																				5.09814e-07	0.39954	418.0	13.0	1.07855	0.37799	0.332536	0.0008628571809679	True	54M
TTGTTTGAAGTCTCATCTACAGCTGAG	CTGCCTAAATATGTGTTAAACCGCAGT	False	1.0	264.0	0.0037878787878787																				2.10122e-28	0.921065	264.0	12.0	1.14267	0.450758	0.450758	1.7004729846496395e-24	True	54M
TTGTTTGACCTTAACCAGTTGAGCATG	TCCCTTAGTGGCTGACAATATGTGCAT	(octopus_NC_068991.1_7581457)	41.0	1335.0	0.0307116104868913																				1.29049e-07	0.232332	1335.0	15.0	4.69081	2.69139	2.32285	0.0002351141614374
TTGTTTGACGTCGATAATTCGTTTGAT	TGTTATTGATTTTCCAAGATGGGTTGC	(octopus_NC_068988.1_91795914) (octopus_trinity_TRINITY_DN55417_c9_g5_i5.p1_386)	1.0	513.0	0.0019493177387914																				3.83876e-13	0.429269	513.0	9.0	0.955943	0.504873	0.463938	1.223833221538701e-09	True	54M
TTGTTTGACTAAAGGTGGTGCTCCAGC	ATGGCTGCAGTCAAATGACTGAAACAA	(octopus_NC_068995.1_20970955) (octopus_trinity_TRINITY_DN42159_c10_g1_i5.p1_155)	7.0	446.0	0.0156950672645739																				2.58752e-06	0.353911	446.0	13.0	3.45693	2.84529	2.30942	0.0039956400947051
TTGTTTGACTCAAAGTTGTCTCTGATA	TAGCAAATACATTACATAATTTTTGTT	(octopus_NC_068991.1_55416295)	1.0	195.0	0.0051282051282051																				9.43008e-28	0.958493	195.0	8.0	1.27469	0.564103	0.487179	7.413709460303148e-24	True	54M
TTGTTTGAGTTAAGTGACTGTGGCCAA	GCTGGAGCACCGTCTAGGATTTTAGTT	(octopus_NC_069010.1_9157440)	1.0	111.0	0.009009009009009																				2.12906e-06	0.667921	111.0	7.0	1.31246	0.477477	0.477477	0.0033247962837054	True	54M
TTGTTTGATAAAATGACAATATACAAA	TGTGTGTGTGTGTGTTTGTGTGTTAAA	(octopus_NC_068985.1_106539452)	3.0	754.0	0.0039787798408488																				7.65289e-13	0.455052	754.0	14.0	1.57045	0.874005	0.834218	2.377136302135386e-09	True	54M
TTGTTTGATAAAGAAGCCACACATTCA	TATTTATTTCTCGTTTGGTAAATTACT	(octopus_NW_026334708.1_186) (octopus_trinity_TRINITY_DN56641_c11_g1_i3.p1_1536)	79.0	1841.0	0.0429114611624117																				2.40256e-37	0.257792	1841.0	15.0	2.46933	0.793047	0.772406	2.768454729609758e-33	True	1S53M
TTGTTTGATAAAGAAGCCACACATTTA	TATTTATTTCTGGTTTGGTAAATCACC	(octopus_NW_026427136.1_1513) (octopus_trinity_TRINITY_DN43415_c1_g1_i5.p1_438)	1.0	631.0	0.0015847860538827																				1.76689e-22	0.574276	631.0	9.0	1.22042	0.461173	0.412044	1.063574886131096e-18	True	54M
TTGTTTGATAAAGAAGCCAGACATTCA	TATTTATTTCACGTTTGGTAAATTACC	(octopus_trinity_TRINITY_DN45308_c0_g1_i2.p1_231)	2.0	1438.0	0.0013908205841446																				8.80901e-21	0.32544	1438.0	12.0	1.40444	0.527121	0.527121	4.8187356563498e-17	True	54M
TTGTTTGATATTACGTAATCTCTGAAA	TTATATTGTATTGATAATCTTTACACA	(octopus_NC_068991.1_60403790) (octopus_trinity_TRINITY_DN55794_c1_g2_i6.p1_79)	3.0	6346.0	0.0004727387330601																				2.41272e-35	0.215833	6346.0	15.0	1.27851	0.486606	0.457611	2.582701381028783e-31	True	54M
TTGTTTGATGCATTTCAGATTTTTGCA	TTGCCAATGTCCAATTGCACATGAAGA	(octopus_NC_068983.1_146651296) (octopus_trinity_TRINITY_DN56308_c5_g1_i2.p1_571)	9.0	14880.0	0.0006048387096774																				8.398409999999999e-27	0.128731	14880.0	11.0	0.658359	0.113172	0.0955645	6.317403276992447e-23	True	53M1S
TTGTTTGATTCCCAAGACTTTTGCCAA	CTTGGAACATTTTTCAATCCCAAACCC	(octopus_NC_069005.1_350470)	2.0	699.0	0.0028612303290414																				2.61798e-34	0.662759	699.0	15.0	1.31777	0.839771	0.793991	2.6952418370167344e-30	True	53M1S
TTGTTTGATTTTTCAAATGAAATCATC	TTAGTATTCTCATATTCATCATCTTCA	(octopus_NC_069000.1_27395992) (octopus_trinity_TRINITY_DN56007_c3_g4_i1.p1_1218)	2.0	902.0	0.0022172949002217																				1.74747e-36	0.525162	902.0	11.0	1.6678	0.559867	0.55765	1.9521985178687927e-32	True	54M
TTGTTTGCAAGCTCAAGATGTTTCATA	GTTTGCTTTAATTTTTCTATAACACGT	(octopus_NC_069000.1_29204519) (octopus_trinity_TRINITY_DN55581_c4_g2_i3.p1_1461)	1.0	527.0	0.0018975332068311																				1.70232e-11	0.483925	527.0	15.0	1.179	0.466793	0.406072	4.678852283785876e-08	True	53M1S
TTGTTTGCAATGTCCTGTATCCAGATA	TGCACCTACATATACAGGTAGACGTAG	(octopus_NC_068989.1_83806725)	2.0	992.0	0.002016129032258																				8.79553e-19	0.313975	992.0	9.0	1.09887	0.342742	0.308468	4.255487896356867e-15	True	54M
TTGTTTGCAATGTTTGCAGTCGTGTAT	GCTTGTCAAGAGCAGAGCTCAGCCACC	(octopus_NC_068987.1_95882835) (octopus_trinity_TRINITY_DN42898_c7_g5_i2.p1_218)	1.0	447.0	0.0022371364653243																				3.032e-06	0.286453	447.0	9.0	0.832946	0.313199	0.313199	0.004639386386473	True	54M
TTGTTTGCCAACCTCTCAAACTTGATG	TGTGTGTCCCTGTGTCTTATTCAATAC	False	1.0	388.0	0.0025773195876288																				7.85943e-07	0.477785	388.0	12.0	1.23464	3.43041	1.2732	0.0012987756717043
TTGTTTGCTGTCCGCCGATAAACAATT	TGCGATCTGGAACGCTGCCTGGAAAAG	(octopus_NC_068997.1_7722333)	9.0	497.0	0.0181086519114688																				8.15162e-10	0.427961	497.0	15.0	1.56591	1.02616	0.839034	1.8960273597738008e-06	True	54M
TTGTTTGGAGATTAAATCCTGCTCATG	TCTATTTTGTTATTCATTCTTCTGTGG	(octopus_NC_068994.1_48034602)	1.0	271.0	0.003690036900369																				5.90054e-09	0.533315	271.0	13.0	1.05863	0.638376	0.638376	1.253550411959975e-05	True	54M
TTGTTTGGATCGCTTTCTGGTACAACT	TTCGGCTACCACACTGATCATGTAGTT	(octopus_NC_069005.1_32295910) (octopus_trinity_TRINITY_DN46987_c3_g1_i4.p1_697)	2.0	3251.0	0.0006151953245155																				5.71073e-20	0.329098	3251.0	13.0	0.777911	0.154106	0.140572	2.97598558629775e-16	True	54M
TTGTTTGGCCCTTGGTTGGCTCCAGTT	GAGTAAACCTGCAATTATGGGCATTAA	(octopus_NC_068987.1_7567255)	1.0	481.0	0.002079002079002																				1.78544e-34	0.620787	481.0	12.0	1.79308	0.941788	0.941788	1.84901702100846e-30	True	54M
TTGTTTGGCGAACGATTTGATCTTAAA	CAATTACAAAGTCGTAGAGTCAGGATA	(octopus_NC_069000.1_318460)	1.0	314.0	0.0031847133757961																				1.3131e-07	0.481286	314.0	9.0	1.37268	0.436306	0.394904	0.0002390010816104	True	54M
TTGTTTGGTAACATGTCACAATATGAA	GAAAATTTGGTAACATGGATATTTCCC	(octopus_NW_026384804.1_258) (octopus_trinity_TRINITY_DN56155_c2_g1_i21.p1_173)	2.0	2215.0	0.000902934537246																				1.18967e-06	0.104381	2215.0	13.0	0.912008	0.41535	0.4	0.0019204366012644	True	54M
TTGTTTGGTTAGAGGTCTATCATCTCT	GGAAATGACATTGTTCATGAGATCGGA	(octopus_trinity_TRINITY_DN46779_c0_g1_i7.p1_2656)	1.0	210.0	0.0047619047619047																				8.98846e-16	0.741071	210.0	12.0	1.16259	0.438095	0.438095	3.5297944705328784e-12	True	47M7S
TTGTTTGGTTGTAAGCAGACGCTTTCT	GAGTGTTCATGAGGTACTCTGAGACGG	(octopus_NC_068997.1_19233547) (octopus_trinity_TRINITY_DN55988_c8_g2_i1.p1_2483)	1.0	469.0	0.0021321961620469																				3.08383e-07	0.399788	469.0	12.0	1.08426	0.364606	0.358209	0.0005363513441617	True	54M
TTGTTTGTAATTTTGTTTTCAGCTTTG	CGTTTCTAGCGAGGTCCAATGGTGTGT	(octopus_NW_026398593.1_74187) (octopus_trinity_TRINITY_DN55823_c6_g7_i2.p1_404)	1.0	196.0	0.0051020408163265																				2.48233e-07	0.549725	196.0	9.0	1.27463	0.464286	0.464286	0.0004367765544054	True	54M
TTGTTTGTACCAATGAGAGCCCACCGT	GCCGCAGGGGTGTCACAATTGAGTCCA	(octopus_NC_068981.1_9003041) (octopus_trinity_TRINITY_DN52062_c5_g1_i3.p1_2)	1.0	666.0	0.0015015015015015																				1.22055e-20	0.470297	666.0	13.0	0.924613	0.231231	0.231231	6.620984530236147e-17	True	54M
TTGTTTGTACCTCATACAGTGAAAGAG	TCCATGGATATGTGAAACCATGCCGAC	False	6.0	140.0	0.0428571428571428																				9.16218e-07	0.595833	140.0	6.0	2.50868	1.32143	1.32143	0.0015013117351128	True	54M
TTGTTTGTAGATTGACTTGTTTTGCAT	CCCTTCATATCAAAAGGTAACTTAACG	(octopus_NC_069008.1_10224213)	1.0	648.0	0.0015432098765432																				4.20894e-07	0.419595	648.0	7.0	0.557556	0.0817901	0.0817901	0.0007196357321184	True	1S53M
TTGTTTGTAGCCAATTATCACGACAAC	AGCTGGTAATGAGATATCTTTACCCTC	(octopus_trinity_TRINITY_DN56500_c2_g2_i5.p1_3589)	1.0	381.0	0.0026246719160104																				6.18412e-06	0.617439	381.0	12.0	1.21012	0.262467	0.259843	0.009065395413882	True	21M1282N33M
TTGTTTGTATCTGTTAAATAAACACAT	TCACCAATTATAGCTAAATGAAGTCTT	(octopus_NW_026363406.1_8233) (octopus_trinity_TRINITY_DN50462_c2_g1_i1.p1_210)	4.0	6054.0	0.0006607201850016																				6.34995e-95	0.601443	6054.0	13.0	1.82728	0.590519	0.577469	2.58370826234531e-90	True	54M
TTGTTTGTATCTGTTATATAAACACAT	TCACCAATTATGGCTAAATGAGGACTT	(octopus_NW_026333559.1_152) (octopus_trinity_TRINITY_DN53248_c1_g2_i16.p1_228)	4.0	5577.0	0.0007172314864622																				4.50204e-110	0.434582	5577.0	13.0	1.84427	0.683522	0.659674	2.238600315105422e-105	True	54M
TTGTTTGTCCTTCCAACGTCTTTTAAA	AAACACGTCTCACAGACCTTGTCGTAC	(octopus_NC_069000.1_46638478)	1.0	629.0	0.0015898251192368																				1.33706e-13	0.429931	629.0	10.0	1.6927	2.40382	1.21304	4.4294497916916126e-10	True	4S50M
TTGTTTGTCGTTTATGTTGCTGGAGGT	GGTTTAGTTGTTGTTGTGCTAGTTAGT	False	2.0	636.0	0.0031446540880503																				1.82734e-09	0.392622	636.0	15.0	1.58896	0.856918	0.745283	4.0980179200806e-06
TTGTTTGTGCACTCAACTTGTCCGTTA	TTTTGCCATGTACAAGTGTTGCAGTCA	(octopus_NW_026364010.1_225) (octopus_trinity_TRINITY_DN49272_c0_g1_i5.p1_6)	16.0	52252.0	0.000306208374799																				4.331170000000001e-141	0.298384	52252.0	5.0	1.83894	2.05106	2.01793	3.015663002395623e-136	True	54M
TTGTTTGTTAAAACCCACCCCTCTTCT	TCAGAGAGGAGAAGGAGTATGAGGAGG	(octopus_NC_069005.1_14266233)	1.0	188.0	0.0053191489361702																				1.15981e-07	0.571429	188.0	7.0	1.28029	0.404255	0.345745	0.0002125225894309	True	54M
TTGTTTGTTCCCTCTGTGTTTAGCCCC	CGCTGAGCAATAAAGAAATATATATAT	(octopus_NC_068987.1_30060988)	1.0	467.0	0.0021413276231263																				3.47232e-50	0.868517	467.0	9.0	1.30747	0.54818	0.518201	5.948653326030884e-46	True	54M
TTGTTTGTTGTACCTTGTTTATCATTT	TGTCCATGTACCTTTGCAACGTCATGC	(octopus_NC_068991.1_10233441)	36.0	3260.0	0.011042944785276																				2.77506e-12	0.13726	3260.0	15.0	2.61789	0.937423	0.892331	8.197343483756453e-09	True	53M1S
TTGTTTGTTGTTGTTGTTGTGCACACA	GACACATACAGTATTCGTGCATGTTGC	(octopus_NC_068990.1_92667121)	1.0	103.0	0.0097087378640776																				1.01603e-06	0.782773	103.0	5.0	1.26981	0.417476	0.417476	0.0016551241558993	True	54M
TTGTTTGTTTCTTGCTGTTTGCCTGCA	ATCCAGAATTATTAGCACTTTTGTAGA	(octopus_trinity_TRINITY_DN49243_c7_g1_i12.p1_584)	2.0	1635.0	0.001223241590214																				4.52326e-13	0.213509	1635.0	15.0	1.19042	3.84709	3.52661	1.432993387065917e-09
TTGTTTGTTTGGCGAACGATTTGATCT	TAAACAATTACAAAGTTGTAGAGTCAA	(octopus_NC_069000.1_318456)	1.0	390.0	0.0025641025641025																				5.54024e-09	0.459856	390.0	9.0	1.23623	0.425641	0.358974	1.1805146402495522e-05	True	53M1S
TTGTTTGTTTGTTAAAACCCACCCCTC	TTCTTCAGAGAGGAGAAGGAGTAGGAA	(octopus_NC_069005.1_14266237)	1.0	184.0	0.0054347826086956																				6.06834e-07	0.548151	184.0	7.0	1.26497	0.36413	0.320652	0.0010175141201184	True	1S53M
TTGTTTGTTTTCAGATTTCTGTAAACG	TTTCATTTAACGGAGATCTTGCTTCCT	(octopus_NC_068982.1_167456304) (octopus_trinity_TRINITY_DN52652_c5_g2_i5.p1_1306)	1.0	934.0	0.0010706638115631																				7.52565e-15	0.616862	934.0	15.0	0.851116	0.167024	0.167024	2.7559274339155943e-11	True	54M
TTGTTTGTTTTTCTCTGCTCTTAAATA	TGAGAACAGTGAGAGAGAGGAGGATGA	(octopus_NC_068995.1_55592649) (octopus_trinity_TRINITY_DN44905_c10_g2_i4.p1_393)	3.0	2223.0	0.0013495276653171																				1.4882e-42	0.408026	2223.0	13.0	0.856455	0.17094	0.165092	2.0435214283810167e-38	True	54M
TTGTTTGTTTTTGATTTTGTCGACTAC	AGGGTATGGTAGGGCCAGTTGGGCATT	(octopus_NC_069004.1_35832533)	5.0	574.0	0.0087108013937282																				4.16419e-08	0.406958	574.0	12.0	1.64518	0.639373	0.618467	8.038449336366871e-05	True	54M
TTGTTTTAAATACAAGTTGAACGAAGT	TTAAGTTGAAAATAATAATGAAGATAA	(octopus_NC_068985.1_112208751)	2.0	1788.0	0.0011185682326621																				6.46256e-50	0.455794	1788.0	9.0	1.09499	0.307606	0.290268	1.0999588200750914e-45
TTGTTTTAAATTATCATTGTTTTAAAT	ACAAGTTAAACGAAGTTTAAGTTTAAA	(octopus_NC_069004.1_19953380)	2.0	1779.0	0.0011242270938729																				3.94937e-60	0.50154	1779.0	9.0	1.10132	0.288926	0.282181	8.686516500755268e-56
TTGTTTTAATGGCCTACCAATGTATAC	AGTAGGTTTCTCTGTTCTAGGTGTCTG	(octopus_NW_026343225.1_511) (octopus_trinity_TRINITY_DN47430_c7_g1_i5.p1_130)	3.0	381.0	0.0078740157480314																				2.6389e-14	0.478291	381.0	10.0	1.24134	0.367454	0.364829	9.259063271026784e-11	True	54M
TTGTTTTACAATAGATTGTGTTCGTAG	TCAGAGTTTATCCTTCAAAGATCGTAA	(octopus_NW_026425481.1_31773)	1.0	557.0	0.0017953321364452																				4.51009e-08	0.421245	557.0	14.0	0.911132	0.271095	0.258528	8.671198155112849e-05	True	46M8S
TTGTTTTACAGACTGTATAATATGAAA	CGGTGAATTGTAGGAAGAGGAAGGAGG	(octopus_NC_068988.1_54856703)	2.0	833.0	0.0024009603841536																				1.32953e-23	0.4573	833.0	14.0	1.17093	0.271309	0.270108	8.502653855028019e-20	True	54M
TTGTTTTACCAACATATGGCAGGCCAT	AGATTTGTATTATATGAGTATTTTCAT	(octopus_NC_069003.1_24105927) (octopus_trinity_TRINITY_DN55857_c1_g1_i14.p1_113)	1.0	237.0	0.0042194092827004																				1.38381e-06	0.55227	237.0	10.0	0.959848	0.28692	0.28692	0.0022148563969866	True	54M
TTGTTTTACTCATTTTAGTAGGCAATC	TGCTGAAGCAACTCGTAATTATCATTT	(octopus_NC_068988.1_44048870)	1.0	303.0	0.0033003300330033																				6.83307e-18	0.902562	303.0	12.0	1.30265	0.343234	0.310231	3.1179254811710723e-14	True	38M16S
TTGTTTTAGTAGAAAGAATTATCATTA	TTATTATTATTAAGGCTTTGAGCTGGC	(octopus_NC_068994.1_12767343)	4.0	470.0	0.0085106382978723																				1.58897e-10	0.39267	470.0	13.0	1.65103	3.24255	1.70851	3.975166472693578e-07	True	15M3D39M
TTGTTTTATAGCTTTTGTTGTTTCTTC	TTCTTCTTCTTCTTCGTATTTATTAGG	(octopus_NC_068990.1_36335787) (octopus_trinity_TRINITY_DN45500_c2_g3_i15.p1_388)	30.0	1616.0	0.0185643564356435																				2.2803e-06	0.187167	1616.0	15.0	2.81068	5.55879	4.68317	0.003547103176517
TTGTTTTATAGTTTACAAAATGGAAAA	ATCAAATTTCTAGACAAAATCAGAAAT	(octopus_NC_068984.1_132844349)	2.0	608.0	0.0032894736842105																				5.17697e-19	0.492725	608.0	14.0	1.47019	0.452303	0.449013	2.5421345803151887e-15	True	54M
TTGTTTTATCGACCCCCGAAAGGATGA	AAGGCAAAATCAGCCTTGGCGAAACCT	(octopus_NC_068998.1_10786936)	1.0	118.0	0.0084745762711864																				3.40059e-10	0.845294	118.0	7.0	1.19864	4.66102	4.66102	8.22499292945106e-07	True	54M
TTGTTTTATGTATGTATTCTCATGCAT	ATAGTTGCATATCTAGACATGTTCATA	(octopus_NC_068983.1_47687350)	8.0	2086.0	0.0038350910834132																				6.4341e-10	0.23847	2086.0	15.0	1.33002	1.12704	0.989933	1.5122354971492034e-06	True	54M
TTGTTTTATTAAAAGTAGTAGTGTTGA	TGGGGGCAGTGGGAGTAATAACAAGAG	(octopus_NC_068985.1_97387650)	1.0	624.0	0.0016025641025641																				1.9509e-10	0.448548	624.0	11.0	1.49889	0.530449	0.49359	4.838509021152088e-07	True	54M
TTGTTTTATTACATCCTGAAACTGATG	CTCTAAAATCGATACTCTTGTTAATGA	(octopus_trinity_TRINITY_DN56464_c3_g1_i4.p1_381)	1.0	626.0	0.0015974440894568																				1.45242e-07	0.439564	626.0	9.0	0.576626	0.135783	0.129393	0.0002629297254633	True	5S35M14S
TTGTTTTATTATATAATCAGGCCTAAT	TATACACATATTAATGCTGAGGGTTGT	(octopus_NC_069002.1_27899971)	2.0	901.0	0.002219755826859																				6.64289e-08	0.336275	901.0	15.0	0.873066	0.315205	0.290788	0.000125246037012	True	1S53M
TTGTTTTATTCAGATATTTAGAATATT	TATAATTAATGTAGGTATTTTAAAAGA	(octopus_NW_026332634.1_179)	7.0	9519.0	0.000735371362538																				1.4920000000000002e-20	0.146612	9519.0	11.0	1.29962	0.402038	0.383864	8.052774181593573e-17	True	53M1S
TTGTTTTATTCTTTTGTTTCATTTGAC	TGCGGCCCTGCTTTGTAAACCTTGTAC	(octopus_NC_069007.1_20309085)	1.0	112.0	0.0089285714285714																				3.01674e-08	0.978022	112.0	5.0	1.18956	0.258929	0.258929	5.918606244120959e-05	True	54M
TTGTTTTATTGACCCCAAAAGGATGAA	AGGAAACGTGAACCTCAGCAGCATTCA	(octopus_NC_069002.1_16342394)	1.0	72.0	0.0138888888888888																				4.90716e-06	0.9	72.0	4.0	1.7827	1.65278	1.65278	0.0072969116536502	True	54M
TTGTTTTATTTAGTTATATCTATTTAT	ATTCTGAGTAGCAATCCTACTCATAGC	(octopus_NC_068987.1_6583042)	1.0	673.0	0.0014858841010401																				2.86408e-09	0.419996	673.0	15.0	0.967666	0.216939	0.216939	6.289268573067085e-06	True	54M
TTGTTTTATTTCCTTCACACACAAATG	TATTTCATCAATATCGACAAAATACAA	(octopus_trinity_TRINITY_DN45308_c0_g1_i2.p1_322)	1.0	1929.0	0.0005184033177812																				4.29076e-08	0.224268	1929.0	13.0	0.65937	0.131156	0.122862	8.270027176669083e-05	True	54M
TTGTTTTATTTCCTTCACACTCAAATG	TATCTCATCAATATCTACAAAATACAA	(octopus_NW_026298743.1_307) (octopus_trinity_TRINITY_DN45308_c0_g1_i27.p1_115)	1.0	209.0	0.0047846889952153																				7.15715e-09	0.588432	209.0	11.0	1.44914	0.526316	0.507177	1.5066213629552829e-05	True	54M
TTGTTTTATTTCCTTCACATTCGAATG	TGTTTCATCGATATCAACAAAATACAA	(octopus_NC_069008.1_18260207) (octopus_trinity_TRINITY_DN55465_c2_g2_i4.p1_214)	120.0	4318.0	0.0277906438165817																				5.17727e-50	0.347834	4318.0	15.0	2.38462	0.799676	0.790181	8.828288096823767e-46	True	54M
TTGTTTTCACTGTACGGTTTCAATTGC	TATTTACAAACAACGACATATTACTGA	(octopus_NC_068998.1_20431357)	1.0	552.0	0.0018115942028985																				8.24127e-49	0.651897	552.0	9.0	1.27689	0.54529	0.512681	1.3590112422556354e-44	True	54M
TTGTTTTCAGATTTCTGTAAACGTTTC	ATTGCACGGAGATCTTGCTTCCTGAGA	(octopus_NC_068982.1_167456300) (octopus_trinity_TRINITY_DN52652_c5_g2_i3.p1_2271)	2.0	997.0	0.0020060180541624																				7.07431e-16	0.537242	997.0	15.0	0.926863	0.608826	0.608826	2.7986948356987254e-12	True	4S50M
TTGTTTTCAGGGACATAAAAGACTGAT	ATATATGAATTTTATTTGAAAGTAAAA	(octopus_NC_068983.1_167319727)	1.0	435.0	0.0022988505747126																				5.82215e-08	0.394038	435.0	13.0	1.04382	3.46207	1.01379	0.0001105043756986	True	54M
TTGTTTTCATCCCGGAACATGGAAGAA	ATGCCAAGCGTTTTGTTTGCATTGTGC	(octopus_NC_068990.1_55182912) (octopus_trinity_TRINITY_DN53651_c15_g1_i12.p1_33)	2.0	1209.0	0.0016542597187758																				1.13538e-31	0.465043	1209.0	11.0	1.28391	0.428453	0.406948	1.0536216293969814e-27	True	54M
TTGTTTTCATTAGGGGACCACTTAACC	ACTGTAACAGACCGGTTGAAGCGCAGG	(octopus_NC_068985.1_78673121) (octopus_trinity_TRINITY_DN49343_c3_g3_i6.p1_279)	4.0	5163.0	0.0007747433662599																				1.85435e-36	0.174741	5163.0	15.0	0.859448	0.176448	0.168894	2.0699253578815124e-32	True	47M7S
TTGTTTTCCAACATGATAATGCAAGAC	CACACGTCTCTTTGGGAACCAGACAAA	(octopus_NC_068983.1_63453145) (octopus_trinity_TRINITY_DN55920_c2_g1_i9.p1_44)	3.0	371.0	0.0080862533692722																				2.34885e-14	0.525398	371.0	9.0	1.58392	0.479784	0.479784	8.274517452538782e-11	True	54M
TTGTTTTCGTTCCAGCACACGATCTCA	GATCAGGTCACTTGCTATGCAAATACA	(octopus_NC_069009.1_155482) (octopus_trinity_TRINITY_DN48823_c4_g2_i9.p1_200)	104.0	4310.0	0.0241299303944315																				2.02954e-18	0.161918	4310.0	15.0	2.80461	1.87401	1.81462	9.584205516063163e-15	True	54M
TTGTTTTCTCACCCAGCACAAAGCTGA	TAGCATCCATCAAGTCTGATTTTCCTG	(octopus_NC_068984.1_88544881) (octopus_trinity_TRINITY_DN45229_c5_g3_i2.p1_110)	1.0	240.0	0.0041666666666666																				1.68371e-25	0.913333	240.0	11.0	1.25453	0.470833	0.470833	1.1885476044249705e-21	True	53M1S
TTGTTTTCTCAGCAAACGGCCGGGGAC	CAATTAACCTAAGCATGTCATCTTTAT	(octopus_NC_069010.1_9803452) (octopus_trinity_TRINITY_DN51028_c9_g1_i3.p1_1619)	1.0	380.0	0.0026315789473684																				4.17047e-14	0.492174	380.0	12.0	1.1901	0.321053	0.321053	1.4401509491340246e-10	True	54M
TTGTTTTCTTATCCAAAACTACGTCAA	AAGTACTGAATGGATATTTATGAAATT	(octopus_NC_068982.1_87548712)	11.0	1718.0	0.0064027939464493																				2.04716e-17	0.300043	1718.0	15.0	2.56626	0.850407	0.844587	9.039740638413129e-14	True	51M3S
TTGTTTTCTTCGTTAATCTTCTCCATT	TTATGAATATGAAATTATTATCTTTTG	(octopus_NC_069008.1_5641859)	1.0	432.0	0.0023148148148148																				2.62073e-11	0.486312	432.0	12.0	1.71781	0.875	0.842593	7.076038671737047e-08	True	51M3S
TTGTTTTCTTCGTTAATCTTCTCCGTT	TTATGAATATAAAATTATTATCGTGTT	(octopus_NW_026305116.1_74)	1.0	344.0	0.002906976744186																				1.64115e-06	0.461905	344.0	9.0	0.867331	0.247093	0.247093	0.002601503520703	True	54M
TTGTTTTCTTCTGCTCTAATGCTGTGT	TCACATCCAATAAGTCATCTTCCCCCT	(octopus_NC_068990.1_18096906) (octopus_trinity_TRINITY_DN56633_c21_g1_i4.p1_121)	2.0	151.0	0.0132450331125827																				9.14599e-15	0.812937	151.0	8.0	2.75141	1.84768	1.83444	3.3268017377898546e-11
TTGTTTTCTTCTTTTAAACACCATGTC	GCAGCATATCACGCCACGCCACGCCAC	False	1.0	1038.0	0.0009633911368015																				1.45208e-19	0.395128	1038.0	15.0	1.39399	0.463391	0.431599	7.384464304728989e-16
TTGTTTTCTTGAAAATAACTATCATAT	GCATAACCTGTCCCTATTAGTGGTTCA	(octopus_NC_068994.1_59488040) (octopus_trinity_TRINITY_DN52838_c15_g1_i2.p1_588)	1.0	282.0	0.0035460992907801																				6.25957e-10	0.492861	282.0	14.0	1.12315	0.35461	0.35461	1.4728843235315982e-06	True	54M
TTGTTTTCTTTCGTCTTTAGGTACGAG	GCTGAATAAGTAGCTGTACCCCAGTAT	(octopus_NC_069007.1_20487957)	1.0	422.0	0.0023696682464454																				9.01244e-16	0.558334	422.0	7.0	1.02775	0.281991	0.281991	3.538946589347004e-12	True	54M
TTGTTTTCTTTGGCTGTCTCAGTTCTT	AAAGCTATTTTCTCACGGCGAGGCTTT	(octopus_NC_068987.1_3704670) (octopus_trinity_TRINITY_DN46120_c2_g5_i9.p1_2160)	1.0	279.0	0.003584229390681																				2.75315e-07	0.447246	279.0	13.0	1.05346	0.383513	0.365591	0.000481727166714	True	54M
TTGTTTTGAAGAGATAAAATGTAATGC	AAATTAAACTCCCGGAGAACTTACTCT	False	4.0	2485.0	0.0016096579476861																				3.33044e-11	0.399478	2485.0	9.0	0.55702	0.0764588	0.0752515	8.903472502571957e-08
TTGTTTTGAATTAATCATGCATTATCT	TGCAGCATTGAGATTTTGATGATGTAA	(octopus_NC_069002.1_318422)	54.0	2114.0	0.0255439924314096																				7.76701e-11	0.209141	2114.0	15.0	4.88312	4.78288	4.54967	2.003716857572244e-07	True	54M
TTGTTTTGAGTGGTGGTCACAGCTAAA	CACTTATTGATACAATATGACATACTT	(octopus_NC_069008.1_5772670) (octopus_trinity_TRINITY_DN56038_c2_g2_i6.p1_203)	1.0	535.0	0.0018691588785046																				1.4305699999999998e-20	0.570541	535.0	9.0	1.52983	0.73271	0.674766	7.72948782986902e-17
TTGTTTTGATCGCTCTTTAGAACGAGG	CCGCCCCTGAACAACATAGCTAAGATT	False	1.0	391.0	0.0025575447570332																				3.41761e-10	0.480962	391.0	12.0	0.793964	0.401535	0.398977	8.264254136749757e-07
TTGTTTTGATGTCTGCGGTAAATCATT	CTCTAACAGCAGTAACCCAAATAGACA	(octopus_NC_069008.1_15100571)	1.0	137.0	0.0072992700729927																				9.30128e-09	0.694156	137.0	9.0	1.47348	0.627737	0.620438	1.932753956774444e-05	True	54M
TTGTTTTGATGTGATAAAGGTTCATTT	TGATAATGTCTTATTTTGGGATGTGTT	(octopus_NC_068988.1_42313921)	1.0	528.0	0.0018939393939393																				1.31296e-30	0.686476	528.0	15.0	1.19693	0.431818	0.397727	1.1671926903922782e-26	True	54M
TTGTTTTGATTTCTTCTTCTTTTGCCT	TTTAAATCCTGATTCATGAGTCATGTA	(octopus_NC_068990.1_84216458)	2.0	828.0	0.002415458937198																				1.89136e-22	0.445316	828.0	15.0	1.12477	0.323671	0.304348	1.136803669894667e-18	True	52M2S
TTGTTTTGCAATAAATGCCGCCATTAT	TGAAAATTTGTAAATGTTTCTTATCCA	(octopus_NC_068982.1_9920425)	1.0	1558.0	0.0006418485237483																				8.72035e-07	0.2578	1558.0	7.0	1.13144	0.347882	0.324134	0.0014329011608475	True	52M2S
TTGTTTTGCATATTTCAGAAATCTTTG	CATTTTACATTTGATTTTATGTAAAAT	(octopus_NW_026313868.1_33)	1.0	189.0	0.0052910052910052																				2.83826e-06	0.608352	189.0	8.0	1.2006	0.534392	0.534392	0.0043587768686586	True	54M
TTGTTTTGCCCAGTCTTTGGTGTAGGA	GTCTCTTCTTTCTGCTGCTTCTGTGTT	(octopus_trinity_TRINITY_DN50945_c4_g1_i12.p1_336)	7.0	9435.0	0.0007419183889772																				2.06083e-38	0.169185	9435.0	15.0	1.75559	4.1257	3.05384	2.4661673877403322e-34	True	20M891N34M
TTGTTTTGCCGAAGAGAAAAATAAATC	GCTATTTGTGGTCCTCCATCTCCGCCG	(octopus_NW_026431238.1_13049)	1.0	395.0	0.0025316455696202																				7.40017e-38	0.798312	395.0	11.0	1.22455	0.541772	0.506329	8.68861368135931e-34	True	54M
TTGTTTTGCCGTCTTCATCATCGAGTA	CTAAAGAACTAGGACGGTTTTCTCATT	(octopus_NC_068991.1_47668445)	59.0	1073.0	0.0549860205032618																				4.91617e-20	0.459378	1073.0	14.0	2.72477	2.91333	2.89748	2.5719887844945053e-16	True	50M4S
TTGTTTTGCCTTCCTTTTCATTCATAT	GTTTGTCTTTGGTGTTCTGGATTGGTG	(octopus_NC_068993.1_27924983) (octopus_trinity_TRINITY_DN55620_c2_g2_i1.p1_128)	5.0	359.0	0.0139275766016713																				4.26231e-09	0.478257	359.0	11.0	1.93432	0.37883	0.370474	9.191096552004314e-06
TTGTTTTGCTCCATTTTCTAAATATTG	TTTGAAACTTTGAGGACCGTGTACTGG	False	1.0	315.0	0.0031746031746031																				6.06433e-17	0.8035	315.0	10.0	1.78801	2.25079	1.9619	2.592641506922306e-13	True	42M12S
TTGTTTTGCTTTTAAATTTCATGTTAT	TTTGTAGTGACATAAGGCGCCATATAG	(octopus_trinity_TRINITY_DN56467_c0_g1_i1.p1_449)	4.0	7786.0	0.0005137426149499																				8.5827e-112	0.30652	7786.0	11.0	1.31997	0.470331	0.425122	4.352655262806352e-107	True	36M18S
TTGTTTTGCTTTTATTAATCTGTACCA	ACCTGTTGCCAGCAAGTCAGCATCTCA	(octopus_NC_068983.1_90989188)	18.0	447.0	0.0402684563758389																				3.79947e-11	0.535191	447.0	13.0	3.07971	1.31767	1.31767	1.0102586005079384e-07	True	54M
TTGTTTTGGATAAAACATCAAAGGAAA	TCCGAACAAGATGGTAATTGCGACAAT	(octopus_NC_069004.1_11148964) (octopus_trinity_TRINITY_DN55574_c0_g1_i11.p1_1000)	1.0	1032.0	0.000968992248062																				1.4116e-07	0.212554	1032.0	9.0	1.2223	0.52907	0.525194	0.0002559401916765	True	54M
TTGTTTTGGATTTTCTCTTTATCTTTC	AGGAGAGTGGCCATTTGCTCTGAGATT	(octopus_NC_069006.1_175367) (octopus_trinity_TRINITY_DN46395_c8_g2_i5.p1_1209)	1.0	253.0	0.0039525691699604																				1.07647e-08	0.473721	253.0	12.0	1.21968	0.636364	0.632411	2.221132538334145e-05	True	49M5S
TTGTTTTGGCATTCAACAAAACGGGAA	CAGCAAAACCTTCAGGGGGCATAATAC	(octopus_NC_069006.1_7023420) (octopus_trinity_TRINITY_DN52676_c4_g3_i3.p1_2138)	1.0	367.0	0.0027247956403269																				1.2731600000000001e-23	0.88137	367.0	13.0	1.491	0.485014	0.476839	8.151693840978014e-20	True	54M
TTGTTTTGGCGTTGTTTCGAAACTGTT	TGGCATGAGCATGTGAGTGTGTGTAAG	(octopus_NC_068983.1_50510911)	2.0	500.0	0.004																				6.08863e-21	0.721328	500.0	10.0	1.18154	0.412	0.384	3.3593810794823503e-17	True	1S53M
TTGTTTTGGCTGATTACTAGGAGACGT	AGCCCAGTTCACCTTCATCCCCCGTCC	(octopus_NC_068982.1_22535993) (octopus_trinity_TRINITY_DN54672_c4_g1_i11.p1_328)	3.0	2410.0	0.0012448132780082																				1.2884100000000001e-18	0.427879	2410.0	15.0	1.00949	0.522822	0.521162	6.165519299851814e-15	True	2S52M
TTGTTTTGGTCTCCTCTTTTCCATTCT	CTCCTTCTCACTCCTCTTCAATGAAAT	(octopus_NC_068981.1_22978252)	1.0	229.0	0.0043668122270742																				5.24585e-06	0.473961	229.0	12.0	1.13079	0.331878	0.331878	0.0077688115032361	True	53M1S
TTGTTTTGGTTCAGAGATGGTGGCGTG	CATGGAATGTAAGCATGCAACACTATG	(octopus_NC_068994.1_40687137)	2.0	2223.0	0.0008996851102114																				1.0703e-35	0.371071	2223.0	12.0	0.86663	0.436797	0.410706	1.1608638676144101e-31	True	20M1D34M
TTGTTTTGTAAATTCCAGAAATCTTTG	CATTTACATTTGATATTACGCAAAATA	(octopus_NC_068995.1_45028093) (octopus_trinity_TRINITY_DN56155_c2_g1_i5.p1_138)	1.0	721.0	0.001386962552011																				6.16261e-08	0.25758	721.0	12.0	1.13149	0.42025	0.400832	0.0001166504098677
TTGTTTTGTATGAAACATGATTTTCAG	GTGATCCACTGTTAAATAACCGGTTCT	(octopus_NC_068991.1_16261071) (octopus_trinity_TRINITY_DN54294_c7_g1_i1.p1_1220)	1.0	183.0	0.0054644808743169																				4.11821e-07	0.536082	183.0	12.0	1.11613	0.382514	0.371585	0.0007049712974459	True	54M
TTGTTTTGTCACAGTTGTGTGTGTGGA	GAGACAGAGAGTAATAAACTAGATGGA	(octopus_NC_069003.1_11340848)	1.0	408.0	0.0024509803921568																				5.61808e-25	0.838234	408.0	13.0	1.15751	0.355392	0.355392	3.866137170766506e-21	True	54M
TTGTTTTGTCCCTTTCTTGTATCACCT	AACCGTCTGGATGTTTTGCGTTCTTGT	(octopus_NC_068986.1_14694772)	1.0	338.0	0.0029585798816568																				3.31578e-17	0.74359	338.0	12.0	1.1598	0.298817	0.281065	1.442959393332021e-13	True	54M
TTGTTTTGTCTTGGTATAAAAGATGGG	CTATAGTAAATATTCTGCTCAATACCA	(octopus_NC_068998.1_10186914) (octopus_trinity_TRINITY_DN55382_c3_g2_i2.p1_129)	20.0	1348.0	0.0148367952522255																				2.97858e-14	0.242524	1348.0	15.0	3.88464	2.82789	2.7411	1.0406767301511603e-10	True	54M
TTGTTTTGTCTTTGTATAAAAGATGGG	CTGCAGCAAATATGCTCAATAACACAC	(octopus_NC_068994.1_24200101)	2.0	1848.0	0.001082251082251																				2.99786e-06	0.165409	1848.0	11.0	0.465223	0.182359	0.17316	0.0045898514714951	True	37M3D17M
TTGTTTTGTTAGGATACTGAGAAGAGC	TGCTGTTATTCCCATCGTTGTTTGGAA	(octopus_NC_068987.1_56383004) (octopus_trinity_TRINITY_DN44866_c0_g1_i13.p1_1046)	2.0	1766.0	0.001132502831257																				1.98003e-31	0.511525	1766.0	11.0	0.729004	0.151189	0.14496	1.8193628169851878e-27	True	54M
TTGTTTTGTTGCTTGTGAAGATGTGCC	AATGGAAACGCTGCCGGTAGTCCAAAG	(octopus_NC_069005.1_32314467) (octopus_trinity_TRINITY_DN45877_c10_g2_i1.p1_249)	3.0	2984.0	0.0010053619302949																				2.4700300000000003e-40	0.339224	2984.0	13.0	1.10686	0.246649	0.245308	3.1528267557191984e-36	True	54M
TTGTTTTGTTGGCATCCATGCAAGATT	GGTAATACAGCTGGGCTTCATTTTGGC	(octopus_trinity_TRINITY_DN52184_c8_g2_i34.p1_250)	2.0	1616.0	0.0012376237623762																				9.5319e-20	0.321136	1616.0	15.0	0.970803	0.232673	0.212252	4.90236992141878e-16
TTGTTTTTAAAACAAACTTCTTTTCAG	CCAAATTTTTCCTTACAGAATTTATCT	False	2.0	1596.0	0.0012531328320802																				7.28046e-26	0.385574	1596.0	15.0	1.06896	0.257519	0.241855	5.2308453248979055e-22
TTGTTTTTAAATATTCTTCCAGTTTCT	TAAGTGTGTGTGTGTGTGTGTATTCTA	False	1.0	289.0	0.0034602076124567																				9.31297e-11	0.567777	289.0	12.0	1.35034	1.57093	1.56055	2.384739766738456e-07
TTGTTTTTAAGTCTTTATTATTATAAT	TATTATTATTATTATTAAAGATGAAAC	False	1.0	390.0	0.0025641025641025																				1.32254e-08	0.417799	390.0	14.0	1.0235	1.61538	1.21282	2.702491101444279e-05	True	10S34M290528N10M
TTGTTTTTAATCTCTTTCTTTACCTGA	TTTGTTGTTTTATTTTGTATTCCATTT	False	1.0	282.0	0.0035460992907801																				6.78575e-06	0.502506	282.0	11.0	1.09002	0.340426	0.319149	0.0098912298997758
TTGTTTTTAGAATGACATTGTAGGGTA	GGTGTGAGAGGCTGGATCTGGCTAGTT	(octopus_NC_069003.1_34043495) (octopus_trinity_TRINITY_DN141445_c0_g1_i1.p1_237)	2.0	97.0	0.0206185567010309																				5.23034e-10	0.818691	97.0	8.0	2.12235	1.96907	1.93814	1.24090679201731e-06	True	54M
TTGTTTTTATATTTGGGATTTACAATC	AGTTCATTAAGGGTTGAAACAAGCTCA	(octopus_NC_068991.1_28916205) (octopus_trinity_TRINITY_DN51498_c10_g4_i1.p1_1218)	1.0	1172.0	0.0008532423208191																				1.6711600000000003e-24	0.393056	1172.0	9.0	1.18988	0.380546	0.379693	1.1213724217269372e-20	True	54M
TTGTTTTTATCATTCCCATCACTCTCA	TCACTGTCATCAGCTGATTCTTTAGTA	(octopus_NC_069003.1_22433794) (octopus_trinity_TRINITY_DN44902_c7_g1_i4.p1_192)	1.0	541.0	0.0018484288354898																				1.33138e-43	0.851848	541.0	15.0	1.25115	9.65065	7.3549	1.8870064144917124e-39
TTGTTTTTATTTGTGTCATTTATTAAC	ATCTCCTCTGCTATAATCACTATAATC	False	1.0	302.0	0.0033112582781456																				3.49502e-27	0.873221	302.0	11.0	1.09472	0.430464	0.430464	2.678271339363565e-23
TTGTTTTTCTCTGCATGGAGGGCATAT	ACACTTTTTATCAGTATCACTAGCACT	(octopus_NC_068982.1_106785105) (octopus_trinity_TRINITY_DN48700_c1_g4_i3.p1_127)	1.0	908.0	0.001101321585903																				5.4083799999999995e-25	0.481113	908.0	15.0	1.06115	0.335903	0.298458	3.724565896658056e-21	True	54M
TTGTTTTTCTGTAAATTTCAACTATAT	ATATATATATATATTAATTTCTTCCAC	(octopus_NC_068992.1_49623879)	6.0	590.0	0.0101694915254237																				4.81951e-07	0.367838	590.0	14.0	3.31622	5.80169	5.20508	0.0008183047630722	True	37M2I14M1S
TTGTTTTTCTTCAAGCCTGTTCTTCTC	CATGGCAGCAGTGTCGATGTCTCCTAG	(octopus_trinity_TRINITY_DN54214_c8_g1_i9.p1_1309)	1.0	373.0	0.002680965147453																				4.64057e-10	0.518871	373.0	11.0	1.2925	2.59249	2.13137	1.1068491894462305e-06	True	42M12S
TTGTTTTTCTTTACTTTAAATCATGAT	CGTCTTGTTGGCCCAATCGAATAAAGC	(octopus_NC_069003.1_33562153)	6.0	3498.0	0.0017152658662092																				2.28011e-162	0.526412	3498.0	9.0	1.17031	0.279588	0.254431	1.960077591310461e-157	True	54M
TTGTTTTTGAAGGGGGCCCTTTTTGCA	CCTAAATATTTAATAAGCTATAACTAG	False	2.0	2031.0	0.000984736582964																				4.3883e-138	0.732504	2031.0	15.0	1.25487	0.487445	0.475628	2.9592220006525167e-133
TTGTTTTTGACAAGTTCAATTAGTTCT	GCAAGGCGGTTATGATCTGACATAAGC	(octopus_NC_068982.1_110547917) (octopus_trinity_TRINITY_DN56080_c8_g1_i7.p1_231)	1.0	332.0	0.003012048192771																				5.79622e-09	0.479563	332.0	9.0	0.73625	0.135542	0.135542	1.2324060289482876e-05	True	54M
TTGTTTTTGATTTTGTCAACTACACAG	TATAGTAGGGTCAGTTTGGCACTGTCT	(octopus_NC_068984.1_38168857) (octopus_trinity_TRINITY_DN56168_c7_g2_i3.p1_13)	6.0	254.0	0.0236220472440944																				1.14135e-08	0.571216	254.0	13.0	3.35089	3.01181	2.94488	2.348564634493666e-05	True	54M
TTGTTTTTGATTTTGTCGACTACACAG	TATAGTAGGGTCAGTTGGGCACTGAGA	(octopus_NC_068982.1_66778207) (octopus_trinity_TRINITY_DN56168_c7_g2_i3.p1_13)	13.0	577.0	0.022530329289428																				5.61571e-06	0.308109	577.0	12.0	1.95197	0.838821	0.809359	0.0082815813677541	True	54M
TTGTTTTTGCAATTCTGCATTTTGTGA	TCTAGAACCTTCCAATTCTGACCCTAA	(octopus_NC_068984.1_115032783) (octopus_trinity_TRINITY_DN49865_c9_g4_i7.p1_334)	2.0	100.0	0.02																				5.83187e-07	0.816667	100.0	7.0	1.78532	0.75	0.64	0.0009799088817157	True	54M
TTGTTTTTGCAGGTTACACTGCCAAGA	TATAGAATTCAACCAAGCAACATAAGC	(octopus_NC_068983.1_146414953)	1.0	419.0	0.0023866348448687																				8.9746e-08	0.415386	419.0	15.0	1.13294	0.310263	0.310263	0.0001666075036573	True	53M1S
TTGTTTTTGCTGACTTTACTGGTTTCT	CTCCCTCTTTCACGAACTTCATTGCAG	(octopus_NC_069004.1_19845157)	2.0	970.0	0.002061855670103																				4.81488e-22	0.367894	970.0	9.0	1.43556	0.564948	0.552577	2.831288227438224e-18	True	52M2S
TTGTTTTTGGGCCGTTTTTAGGGCACG	TGCATAAGTAAACCCCGCATGCACACC	(octopus_NC_069005.1_6179894) (octopus_trinity_TRINITY_DN56371_c4_g9_i3.p1_1225)	1.0	222.0	0.0045045045045045																				1.61086e-41	0.989899	222.0	5.0	1.2044	0.481982	0.481982	2.1371108630995967e-37	True	2S52M
TTGTTTTTGTATTTATGTAGTTCATTA	ATTCTTTGTTTGTAGTGTCTATTGCTT	(octopus_NC_068996.1_31366085) (octopus_trinity_TRINITY_DN45412_c2_g1_i1.p1_401)	1.0	172.0	0.005813953488372																				1.45721e-11	0.773053	172.0	5.0	1.15689	0.44186	0.44186	4.0310971073253934e-08
TTGTTTTTGTATTTGGTTTGCAAGATT	CATAACGTGAACTCATTTGCAGAAACA	(octopus_NC_068987.1_3747592)	1.0	368.0	0.0027173913043478																				1.38145e-07	0.474871	368.0	15.0	1.45273	8.92391	6.89674	0.000250762215252	True	54M
TTGTTTTTGTCGTCACTTTCTTCATGT	TTACTCTTTGTCCCTCGTGCCTTGGCA	(octopus_NC_068992.1_63397677) (octopus_trinity_TRINITY_DN45169_c8_g3_i4.p1_1908)	1.0	168.0	0.0059523809523809																				3.05977e-16	0.860995	168.0	11.0	1.17942	0.571429	0.559524	1.244139322912237e-12	True	54M
TTGTTTTTGTCTTTGTTTAGAAGTGGA	ACCGGTGAAACATAATCAATAGGCCCC	(octopus_trinity_TRINITY_DN50528_c3_g3_i1.p1_1728)	1.0	67.0	0.0149253731343283																				3.04325e-06	0.930642	67.0	4.0	1.62625	1.10448	1.10448	0.0046556635513915
TTGTTTTTGTTGCTTGATCACTTGCTG	CGATTGGTTGTTCAGTTGTTGTTGTTT	False	2.0	1026.0	0.0019493177387914																				7.2663e-13	0.311689	1026.0	9.0	1.84868	0.499025	0.45809	2.2615126666742435e-09	True	1S53M
TTGTTTTTGTTGTAGTCTTCATAGTTA	TTGCTGTCGCCGTTATTATTATTATTA	(octopus_NC_069001.1_14135011)	3.0	1306.0	0.0022970903522205																				5.35257e-23	0.426893	1306.0	15.0	1.28784	0.304747	0.271822	3.3150771123356908e-19	True	54M
TTTAAAAACCAATTATTAAAATTAGTA	CAAGCTTGTTCCTAGCTCAAATCTATC	(octopus_NC_068983.1_161956795)	27.0	15679.0	0.0017220486000382																				5.00246e-25	0.11131	15679.0	15.0	2.26812	0.731998	0.728171	3.4513652976994534e-21	True	1S53M
TTTAAAAACTAGCTTTATAGATACTTC	TTTCAAAATCCTATTTCGTTTTTGGCC	(octopus_NC_068996.1_35042849)	1.0	671.0	0.0014903129657228																				2.34403e-19	0.564334	671.0	9.0	1.28481	1.8927	1.86885	1.1766447870108765e-15	True	18S36M
TTTAAAAAGAAAATTTCCTTGTACTAT	ACTCAATAGCATAGGCCCTCATGGCCA	(octopus_NC_068987.1_29990535)	1.0	398.0	0.0025125628140703																				9.34581e-16	0.284088	398.0	8.0	0.787133	0.143216	0.143216	3.664832482896737e-12	True	54M
TTTAAAAAGGATTGACGTAACTCTTCA	CAAAGGTAAACAGTAAAAACAAAGAGC	(octopus_NC_068991.1_2632615)	1.0	825.0	0.0012121212121212																				6.087319999999999e-103	0.934584	825.0	12.0	1.33323	1.39758	1.39152	2.758613984228729e-98	True	54M
TTTAAAAATAACAATATAAAAACAGAC	CCATCCAGTCATACTCCTGGGTGCCTG	(octopus_NC_069005.1_5808344)	1.0	637.0	0.0015698587127158																				2.76057e-15	0.410202	637.0	13.0	1.08649	0.277865	0.271586	1.0455631071625799e-11	True	54M
TTTAAAAATATTCTCTTGTATTCCCCA	TCCTGGGTCAAACACAAAATGTTTTTA	(octopus_NW_026382694.1_121) (octopus_trinity_TRINITY_DN49505_c4_g3_i1.p1_69)	169.0	8045.0	0.0210068365444375																				1.80745e-17	0.171325	8045.0	15.0	2.7966	0.972405	0.962834	8.010503173916094e-14	True	54M
TTTAAAAATATTCTGTTGTATTCCCCA	TCCTGGGTCAAACACAAAAAGTTTTCA	(octopus_NC_069008.1_16150332) (octopus_trinity_TRINITY_DN49505_c4_g3_i1.p1_69)	1.0	445.0	0.0022471910112359																				5.60245e-07	0.193467	445.0	12.0	1.13987	1.10787	1.06742	0.0009433966734448	True	54M
TTTAAAAATCAAAAGCATACAGTATTG	TATTGGTAGAGGGCAGGGGAGAAAAGT	False	2.0	2372.0	0.0008431703204047																				4.9005e-191	0.84923	2372.0	15.0	1.36844	0.489882	0.484401	5.387667591943451e-186
TTTAAAAATCAGGTGACTGTGGAAGCT	GGATTTGTGCTGGAACATGGCGCAGCT	False	1.0	179.0	0.0055865921787709																				1.5249499999999998e-20	0.840727	179.0	11.0	1.71958	2.15084	1.89944	8.225707131826001e-17	True	42M12S
TTTAAAAATCCAGCATGTCCATGGTGA	TTAGTCTTCAGCTTGCAGTTGGGAAGA	(octopus_NC_069001.1_32467418) (octopus_trinity_TRINITY_DN46814_c9_g1_i1.p1_537)	3.0	6535.0	0.0004590665646518																				4.58987e-06	0.103073	6535.0	15.0	0.464098	0.0791125	0.0703902	0.0068532299584035	True	54M
TTTAAAAATCTTACAAGTAGTCTCATT	TCATGAAACTATCATAATTTAGTATGG	(octopus_NC_068982.1_123599645)	1.0	278.0	0.0035971223021582																				5.62235e-07	0.615721	278.0	10.0	1.15374	0.517986	0.517986	0.0009465319353644	True	54M
TTTAAAAATGAAACTATTCCACTAACT	GAAACAATCACATTTCGATTCTGTAAT	(octopus_NC_068986.1_46369989)	2.0	436.0	0.0045871559633027																				1.70943e-06	0.311381	436.0	15.0	1.78104	0.610092	0.571101	0.0027034086378209	True	54M
TTTAAAAATGCAACTGCTTAATAATGT	TTGTGTTGATGGATATGCACACATTCT	(octopus_NC_068984.1_43130300)	1.0	831.0	0.0012033694344163																				1.84071e-11	0.379396	831.0	15.0	1.18423	0.350181	0.298436	5.0430240003086025e-08	True	54M
TTTAAAAATTAACAGCTACCTCATCAA	AATCTCATAGCTACGAGAGAATGCATG	(octopus_NC_069007.1_21144311)	28.0	367.0	0.0762942779291553																				1.80992e-06	0.413042	367.0	13.0	3.23612	1.06812	1.05722	0.0028528878540218	True	54M
TTTAAAAATTCCTGTTTTAGAGAAAAG	AATTTAGAATTAAACAAGTCCCAATAT	(octopus_NC_068981.1_71640120)	1.0	248.0	0.0040322580645161																				1.89555e-06	0.521796	248.0	11.0	1.33521	0.435484	0.427419	0.0029798762422567	True	54M
TTTAAAAATTCTAGATTTCAATTCATT	TTTCTGGGTCATTTTTATCTCAATGAA	(octopus_NW_026425038.1_6520) (octopus_trinity_TRINITY_DN53332_c1_g1_i3.p1_142)	2.0	1144.0	0.0017482517482517																				9.11959e-20	0.295023	1144.0	13.0	1.75919	1.02972	1.0	4.695930228380065e-16	True	54M
TTTAAAAATTCTTCAGTCTTGTTATAA	GGATCAATTTCTTCATACTTAAAAGAG	(octopus_NC_068987.1_30084077) (octopus_trinity_TRINITY_DN51270_c3_g2_i3.p1_90)	2.0	1765.0	0.0011331444759206																				1.81538e-09	0.122399	1765.0	15.0	1.29658	0.526912	0.522946	4.072501877167169e-06	True	52M2S
TTTAAAAATTGAATCCCTGATGATTTA	AGTTTATTCAAGAAATATTTAAAATTG	(octopus_NC_068984.1_57515806)	1.0	300.0	0.0033333333333333																				3.78605e-06	0.438169	300.0	10.0	1.28356	0.506667	0.436667	0.0057184209942301	True	54M
TTTAAAAATTTAAGGAATGGAGAAAAC	GCATGTTACAACTGCATACTTCACTCC	(octopus_NC_068986.1_15843582) (octopus_trinity_TRINITY_DN48346_c0_g4_i2.p1_19)	10.0	505.0	0.0198019801980198																				4.35002e-06	0.328542	505.0	13.0	5.3361	6.72673	5.93069	0.0065160009988182	True	52M2S
TTTAAAACAAACTTCTTTTCAGCCAAA	TGTTTCCTTACAGAATTTATCTGGTTA	False	2.0	1649.0	0.0012128562765312																				1.18762e-21	0.34368	1649.0	15.0	1.05421	0.250455	0.240146	6.829011125945024e-18
TTTAAAACACAATTGAAAGATGTACAT	ACATACATACATACATACACACACATA	(octopus_NC_068991.1_55339051)	1.0	418.0	0.0023923444976076																				9.74174e-09	0.39464	418.0	9.0	1.1705	0.315789	0.315789	2.019958826892036e-05	True	54M
TTTAAAACACATATACACCCAAGCAGT	CACACACACACACACACACAAAGTTTA	(octopus_NC_068981.1_172423061)	2.0	607.0	0.0032948929159802																				2.24349e-13	0.390253	607.0	12.0	1.31996	1.16639	0.937397	7.294075382041612e-10	True	1S53M
TTTAAAACAGAAAAATATTATTATACA	TAGGTTTAAGCAAACCTATGTCCTCGT	(octopus_NC_068982.1_121458143)	2.0	1390.0	0.0014388489208633																				1.2522e-09	0.363767	1390.0	12.0	1.41163	0.515108	0.507914	2.8570269729333777e-06	True	54M
TTTAAAACCCCAGTCTAGTTCCAATTT	CCACTGAGAGCAAATCATCAGCCATGA	(octopus_NC_068987.1_26135822)	2.0	1632.0	0.0012254901960784																				2.45336e-09	0.281655	1632.0	15.0	0.987465	0.231005	0.218137	5.428359238312671e-06	True	1S53M
TTTAAAACGGCATAGATGAATTATTAA	CACCTTTGTGACTTGGGGTCACCCTGC	(octopus_NC_068985.1_112153260)	2.0	1338.0	0.0014947683109118																				1.90547e-38	0.45598	1338.0	13.0	1.25022	0.251121	0.246637	2.2833751629915884e-34	True	53M1S
TTTAAAACGGGGGCCACATTTTTCATT	AATGTTTTACATAGTGTTTTTGGTACC	(octopus_NC_068984.1_49695323)	62.0	3241.0	0.0191298981795742																				1.30198e-08	0.139846	3241.0	15.0	3.26388	6.10614	5.41932	2.662604557760335e-05
TTTAAAACTTACAATGTAAGTATCTTT	GGTCTCTTGTCGTATTGACGAAATATC	(octopus_NC_068981.1_198169272) (octopus_trinity_TRINITY_DN52279_c2_g1_i7.p1_313)	2.0	2284.0	0.0008756567425569																				5.64319e-13	0.215841	2284.0	9.0	1.187	0.3831	0.374781	1.773326395000216e-09	True	54M
TTTAAAAGAGAGTAGAGTTAATAGAAT	CTAAGCTAACAGCCGTTTCCCACCTCA	(octopus_NC_068987.1_61522577)	1.0	890.0	0.0011235955056179																				1.71852e-08	0.323388	890.0	15.0	0.974633	0.250562	0.237079	3.46689107449048e-05	True	54M
TTTAAAAGATCAGAGCTTGTGAGTATT	TCAGATAGTTTGTGGTGATCTGATGGC	(octopus_NC_068998.1_26686677)	3.0	1463.0	0.0020505809979494																				4.54105e-06	0.225922	1463.0	11.0	1.18668	0.244019	0.241285	0.0067848349430684	True	1S53M
TTTAAAAGCTTAAACAACACAAATTAC	AACCACTAGCCTCATATCTCCATTTCT	(octopus_NC_069004.1_770162)	11.0	613.0	0.0179445350734094																				3.5363e-16	0.52167	613.0	13.0	2.08005	0.539967	0.538336	1.4315226756457345e-12	True	54M
TTTAAAAGGGTTCAATTTAGAAAGTAG	AGACGAGTGATGCAGTTCACTACTAGG	(octopus_NC_068997.1_50627538) (octopus_trinity_TRINITY_DN43390_c3_g1_i4.p1_721)	1.0	234.0	0.0042735042735042																				2.40411e-17	0.879027	234.0	12.0	1.18869	0.435897	0.435897	1.056392701039632e-13	True	54M
TTTAAAAGTGTGCACTTCTAATGTGTG	TGTGTGGTGTGTGTGTGTGTGAGTGAG	False	1.0	530.0	0.0018867924528301																				8.98431e-17	0.495564	530.0	15.0	1.50518	3.78679	1.7566	3.794495464201125e-13	True	21M36692N33M
TTTAAAATAAAGGTTACCGTTCAAGTC	AACTTCTATTTCACATTTCACCTACAT	(octopus_NC_068987.1_55296208)	1.0	199.0	0.0050251256281407																				5.59105e-08	0.560976	199.0	12.0	1.20621	5.82915	2.09045	0.0001063254284683	True	19S35M
TTTAAAATAGTCATAACATATATATAT	ATATATATATTAATCGAAATATACAAT	(octopus_NC_068985.1_32247682)	3.0	110.0	0.0272727272727272																				9.62538e-07	0.647863	110.0	7.0	2.79082	3.28182	3.22727	0.0015726827301417	True	17M2D37M
TTTAAAATCTGCACCATCACTATCCTC	GCCTAAGTCATCTCTTTCCAAATAATC	(octopus_trinity_TRINITY_DN53815_c4_g1_i11.p1_148)	3.0	3049.0	0.0009839291571006																				1.29825e-06	0.138041	3049.0	15.0	1.2535	3.68252	3.6471	0.0020855292378917	True	27M299N27M
TTTAAAATCTTCTGTGTCTTTTGATGA	GGCATGACGAGCTACAAGTTTTGGGTC	(octopus_NW_026373269.1_608)	3.0	2426.0	0.0012366034624896																				7.052469999999999e-20	0.183187	2426.0	15.0	1.38196	2.39035	2.37964	3.655768250885964e-16	True	54M
TTTAAAATGAGAATATCTGAAATAAAC	TCGACTGCTCTCACAAACGAGAATACT	(octopus_NC_068981.1_146332264) (octopus_trinity_TRINITY_DN51149_c2_g1_i9.p1_150)	24.0	1004.0	0.0239043824701195																				3.30519e-07	0.245685	1004.0	15.0	3.92653	2.73805	2.59163	0.000572696253913
TTTAAAATGATATTGTAAGGTTGGTGT	GAGAGGCCAGATCTGGCAAGTCTAAAC	(octopus_NC_069006.1_9826066)	1.0	121.0	0.0082644628099173																				3.04677e-10	0.753623	121.0	9.0	1.27322	0.636364	0.636364	7.406187979483042e-07	True	54M
TTTAAAATGGAGGCTCCCTTTTGAAGA	AATAATTTGCCATACTTTGCTTTAGGT	(octopus_trinity_TRINITY_DN52093_c5_g1_i3.p1_1095)	1.0	414.0	0.002415458937198																				9.34507e-12	0.51447	414.0	13.0	1.01109	0.350242	0.345411	2.631749356271632e-08	True	37M2575N17M
TTTAAAATGTAATAATTTGTCTTTGGT	AATCAGGAAATCTACTAATTGATACAG	(octopus_NC_068994.1_5109931) (octopus_trinity_TRINITY_DN52277_c7_g3_i7.p1_82)	1.0	397.0	0.0025188916876574																				3.29318e-27	0.636574	397.0	14.0	1.24772	0.496222	0.476071	2.5264776007110386e-23	True	54M
TTTAAAATTAGTTGAAATTAGCCGATA	CACGTTTTGTTGTGGTCGTTCTCGTTG	False	1.0	201.0	0.0049751243781094																				3.15631e-11	0.858974	201.0	5.0	1.25924	0.860697	0.746269	8.455970892334206e-08	True	28M353N26M
TTTAAAATTATGTAATACCATGTAAAT	AAACCACCATGCCATTGAAACACATGT	(octopus_NC_068981.1_187178993)	7.0	649.0	0.0107858243451463																				2.28264e-08	0.342111	649.0	11.0	2.31618	0.895223	0.88906	4.541176326635776e-05	True	54M
TTTAAAATTGCTCTGCTTCTCATTCTT	GCTTCACTTCTTTGCAGATCGGAAGAG	False	1.0	2128.0	0.00046992481203																				3.93374e-12	0.193364	2128.0	15.0	1.20829	0.484023	0.477914	1.1463997402537052e-08	True	10S44M
TTTAAAATTGTCATGGTGGAAACTATT	TCAGCATATAAATAATAACAATAATAA	(octopus_NC_068998.1_48430418)	3.0	181.0	0.0165745856353591																				4.16974e-11	0.733609	181.0	7.0	2.438	0.839779	0.740331	1.1042565620087357e-07	True	54M
TTTAAAATTTCTGTACGTTTCACCATT	AGTTTTACATAACCAAGTTTACTATAA	(octopus_NW_026425038.1_6182) (octopus_trinity_TRINITY_DN53332_c1_g1_i16.p1_72)	1.0	674.0	0.0014836795252225																				1.37528e-10	0.412953	674.0	13.0	1.14659	0.421365	0.421365	3.4630974308328145e-07	True	54M
TTTAAAATTTTCGTTGTTGAAGATGTA	TGCAACACCTCGCTTTTTATGTGACAT	(octopus_NC_069008.1_15828995) (octopus_trinity_TRINITY_DN54112_c1_g2_i8.p1_91)	2.0	2335.0	0.0008565310492505																				1.45648e-15	0.2335	2335.0	13.0	1.10349	0.65182	0.626981	5.632992311163028e-12	True	54M
TTTAAAATTTTGGCACAAGGCCAGCAG	TTTTGGGGAGGGGGATAGGTGGAAATC	False	1.0	150.0	0.0066666666666666																				4.43043e-06	0.636364	150.0	8.0	1.30984	5.1	3.55333	0.0066292792285427	True	54M
TTTAAACAAATCCATGACAAGCTTCTC	AAGTGCATGAAGTTGAATATATTTTGA	(octopus_NC_068983.1_149687880) (octopus_trinity_TRINITY_DN45127_c8_g5_i1.p1_724)	1.0	650.0	0.0015384615384615																				5.07661e-12	0.450407	650.0	15.0	1.04804	0.335385	0.333846	1.4641085827549437e-08	True	54M
TTTAAACAACAGAGATCCCTGTTGAAG	ACCCTCATTTCCTTCCCAAAGGCCACA	(octopus_NW_026396319.1_1903) (octopus_trinity_TRINITY_DN43370_c0_g1_i22.p1_681)	4.0	3227.0	0.0012395413696932																				3.17055e-34	0.293294	3227.0	15.0	1.23901	0.587852	0.56864	3.2548580134127096e-30	True	54M
TTTAAACAACTGCTTTAAACTAAGATC	TTGAAATTTATCAAAGGCGTCACTGGG	(octopus_trinity_TRINITY_DN52041_c1_g4_i2.p1_310)	1.0	686.0	0.0014577259475218																				7.50447e-10	0.424286	686.0	15.0	1.18981	0.355685	0.329446	1.751911156381541e-06	True	1S53M
TTTAAACAAGATATCATACATTTTATT	TGCATTGTAACATATATTTCGTTCGTC	(octopus_NW_026433964.1_442)	1.0	239.0	0.00418410041841																				9.99125e-07	0.520703	239.0	10.0	1.2356	0.686192	0.485356	0.0016291083015189	True	54M
TTTAAACACAAACCACAATAACAGAGT	CCCTTCAGTGTATTATTCCAGTCGCTT	(octopus_NC_068986.1_7051868)	1.0	273.0	0.0036630036630036																				1.10794e-09	0.517012	273.0	14.0	1.17554	3.57143	1.96703	2.542433244150384e-06	True	37M3I14M
TTTAAACACACAGCATGTTATTACTAC	TACTACTATTATTACCATTAGTATTAT	(octopus_NC_069007.1_13699176)	9.0	3005.0	0.0029950083194675																				1.83704e-76	0.419424	3005.0	15.0	1.89149	0.679201	0.661897	5.59201283214546e-72	True	54M
TTTAAACACCATGTCGCATCATATCAC	GCCACGCCACGCCCCGCTACGCCACGC	False	2.0	1065.0	0.0018779342723004																				6.828690000000002e-18	0.379124	1065.0	15.0	1.29911	2.76526	2.42254	3.1160623980411667e-14
TTTAAACACCCTTACCAACTGGGCCAC	CAAAGCAGCAACAATTTTCATGTGAAA	(octopus_NC_069004.1_8306445)	1.0	356.0	0.0028089887640449																				1.44471e-08	0.436434	356.0	12.0	1.08312	0.292135	0.22191	2.939323789209098e-05	True	54M
TTTAAACACCTCTAACATGTGTGTGTG	TGTGTGTGTGTGTGTGAGTATAAACTT	(octopus_NC_069007.1_13702900)	9.0	2659.0	0.003384731101918																				5.20329e-34	0.328308	2659.0	15.0	2.29886	5.0188	2.90222	5.294717626339824e-30	True	40M14S
TTTAAACAGAAGATAGACACTTGATTT	TCTTTTCCCCAACATGGCCAGACCCTA	(octopus_NC_069003.1_23592646)	6.0	125.0	0.048																				7.69014e-08	0.686328	125.0	6.0	3.49893	1.96	1.96	0.0001439003962693	True	49M5S
TTTAAACAGAATTTAGAAGCAATAATG	TTAATTATGAAGTAGCAACTCTTACAG	(octopus_NC_068985.1_30354287)	1.0	290.0	0.0034482758620689																				3.97761e-41	0.95092	290.0	9.0	1.11458	2.84138	1.87586	5.205054861938244e-37	True	54M
TTTAAACAGATGTAGAAATATTCTTCG	CAAAAGAACCCCACATCCACTAAAATA	(octopus_NC_068982.1_99725174)	1.0	340.0	0.0029411764705882																				4.95054e-07	0.485876	340.0	13.0	0.995937	0.273529	0.273529	0.0008392649058922	True	54M
TTTAAACAGCAGAGATCCCTGTTGAAG	ACCCTCATGTCTCTCCCAAAGGCGACA	(octopus_NW_026372515.1_617) (octopus_trinity_TRINITY_DN51131_c0_g1_i18.p1_87)	1.0	2055.0	0.0004866180048661																				8.53723e-10	0.128845	2055.0	13.0	1.5891	1.0326	1.02433	1.9816156192700818e-06	True	54M
TTTAAACAGCTATCGCAGTCATTTTCT	TTAGGTCCAGAGCAATTGTTTGCACAT	(octopus_trinity_TRINITY_DN56564_c5_g6_i3.p1_228)	1.0	542.0	0.0018450184501845																				1.12392e-11	0.365098	542.0	11.0	0.927173	0.228782	0.228782	3.1417643759245995e-08	True	25M3777N29M
TTTAAACAGTCCAAACTTTCATCGAGT	AGGAATGTTGTATCATTCATTAAAGAT	(octopus_NC_068992.1_63780562) (octopus_trinity_TRINITY_DN52262_c13_g1_i19.p1_1024)	1.0	217.0	0.0046082949308755																				2.17395e-26	0.896522	217.0	12.0	1.18765	0.516129	0.511521	1.6042247721988973e-22	True	50M4S
TTTAAACATCCCCTGGTTGCTTGGATG	CTTCAGACTACCCCTGAAGAATCAAGG	(octopus_NC_069003.1_29778870)	1.0	307.0	0.003257328990228																				1.15279e-10	0.589439	307.0	11.0	1.86069	0.609121	0.609121	2.924701188139483e-07	True	2S52M
TTTAAACCAAATTGGTTCATAACCAAC	ATATTCCCGACCTTGCGATAACGACGC	(octopus_trinity_TRINITY_DN45220_c3_g3_i4.p1_766)	1.0	521.0	0.0019193857965451																				1.05673e-07	0.331528	521.0	15.0	0.957096	2.07294	2.04798	0.0001945618710249	True	14S40M
TTTAAACCAAGAGAGAGATAGTGAGAG	GGAGAAGTAGGAGGAGGAGGAAAGAGG	(octopus_NC_068994.1_6901467)	2.0	875.0	0.0022857142857142																				5.3853200000000004e-18	0.428002	875.0	15.0	1.24769	2.73714	2.24229	2.4744273254392118e-14	True	1S53M
TTTAAACCACATGCGAGGATGCATTAC	CAGTAAGTGTGATGGAATTGATTGCAA	(octopus_NC_069007.1_20486269)	1.0	534.0	0.0018726591760299																				5.73656e-20	0.528854	534.0	7.0	1.05021	0.320225	0.290262	2.989178938633222e-16	True	54M
TTTAAACCATAATCCGAAGGATAATCT	GTTGCGGGATTAACGTTGTGTTTATTT	(octopus_NC_068983.1_95058614) (octopus_trinity_TRINITY_DN55637_c3_g3_i2.p1_435)	5.0	9728.0	0.0005139802631578																				7.88688e-175	0.451889	9728.0	5.0	1.75454	1.35413	1.342	7.57694074262232e-170	True	5S49M
TTTAAACCATCCCTTCTAATAGCAGCT	ATTACCAAGACTACTATCAATAATTAT	(octopus_NC_069010.1_3933682)	128.0	9106.0	0.0140566659345486																				1.67555e-129	0.377595	9106.0	15.0	2.36215	0.534702	0.522842	1.0377280229663206e-124	True	54M
TTTAAACCTGTTACAATGATTCTTCTA	ACTGTCAAAGTGTTACCAAAAGCTGCA	(octopus_NC_069004.1_33269291)	1.0	661.0	0.0015128593040847																				1.03254e-09	0.356132	661.0	15.0	1.12619	0.311649	0.311649	2.376811885040808e-06	True	54M
TTTAAACGACAGAGATCCCTGTTGAAG	ACCCTCATTTCCTTCCCAAAGGCGACA	(octopus_NW_026373087.1_1239) (octopus_trinity_TRINITY_DN56641_c11_g1_i15.p1_3024)	29.0	3065.0	0.0094616639477977																				2.69997e-24	0.288223	3065.0	13.0	1.76529	1.53573	1.45546	1.7919623744770644e-20	True	54M
TTTAAACGATGATGATGATGATGTATA	TATATATATATATATATACATATATAC	(octopus_NC_068996.1_23445753)	1.0	181.0	0.005524861878453																				1.36348e-17	0.89443	181.0	8.0	1.74053	0.79558	0.79558	6.095377493259956e-14	True	54M
TTTAAACGATGGAGATCCCTGTTGAAG	ACCCTCATTTCCTTCCCAAAGGCGTCA	(octopus_NW_026302210.1_920) (octopus_trinity_TRINITY_DN50273_c2_g1_i12.p1_171)	6.0	7831.0	0.0007661856723279																				1.92775e-93	0.36866	7831.0	15.0	1.93376	0.776529	0.770272	7.69456363436414e-89	True	54M
TTTAAACGTCGTATTTCAAGTTTCTTA	CATTGCTTCTGTGAAGGCATTTCTTTT	(octopus_trinity_TRINITY_DN49076_c4_g1_i1.p1_1008)	1.0	341.0	0.002932551319648																				2.6592999999999996e-32	0.823381	341.0	13.0	1.35028	0.560117	0.554252	2.5317533829428763e-28	True	22M885N32M
TTTAAACTAAGATCTTGATATTTATCA	AAGGCGTCACTGGGGAGCGAGCCCAAC	(octopus_NC_068994.1_60427011) (octopus_trinity_TRINITY_DN52041_c1_g4_i2.p1_297)	1.0	670.0	0.0014925373134328																				3.44315e-09	0.436229	670.0	15.0	1.21399	0.370149	0.341791	7.497756024336821e-06	True	54M
TTTAAACTAGTACAACTTCCTTTGAAA	GGAAACTCATTTAATAAATCATCAGTT	(octopus_NW_026298445.1_843) (octopus_trinity_TRINITY_DN56542_c4_g1_i11.p1_468)	1.0	348.0	0.0028735632183908																				1.60176e-07	0.476632	348.0	12.0	1.05501	1.06322	1.00575	0.0002884427670255	True	54M
TTTAAACTATATAACAATGGAAGTGTT	TAGGGAGATACCGGGGCTTACAACGAC	(octopus_NW_026301526.1_540)	1.0	743.0	0.0013458950201884																				1.28542e-06	0.309844	743.0	12.0	1.63834	0.562584	0.530283	0.0020659626908507	True	54M
TTTAAACTCAGTAGTGTTTTCACCGTT	GTTAACATATGAGACTGTCAGTTTCAC	(octopus_NC_068989.1_85973262)	1.0	227.0	0.0044052863436123																				5.26771e-07	0.532296	227.0	14.0	1.77599	0.722467	0.700441	0.0008899519154163	True	54M
TTTAAACTCTATCTCATCCACCGGTGC	CTTGCCATGTTCTACCAAGAACATATG	(octopus_trinity_TRINITY_DN49064_c7_g7_i1.p1_346)	1.0	749.0	0.0013351134846461																				1.44403e-21	0.473544	749.0	13.0	0.840685	0.200267	0.200267	8.262568584277098e-18
TTTAAACTGGACAGGTTTTGGAAGGTT	TCAGCTTTGATTTCATGGAGGCCATTA	(octopus_NW_026369318.1_283) (octopus_trinity_TRINITY_DN55123_c1_g1_i7.p1_195)	4.0	4792.0	0.0008347245409015																				3.69273e-55	0.292374	4792.0	11.0	1.892	0.694491	0.693865	7.228383503133667e-51	True	54M
TTTAAACTGGACAGGTTTTGGAATGTT	TCAGCTTTGATTTCATGGAGACCATTA	(octopus_NW_026369318.1_283) (octopus_trinity_TRINITY_DN55123_c1_g1_i21.p1_339)	194.0	14344.0	0.0135248187395426																				4.16057e-103	0.222009	14344.0	11.0	2.49074	1.51576	1.45915	1.8891464984983302e-98	True	54M
TTTAAACTGTGTTAATTTGCTTCTGCA	TATATATGTGCATGACCATATGTGTTT	(octopus_NC_068997.1_36332035)	1.0	758.0	0.0013192612137203																				6.50729e-12	0.409232	758.0	14.0	0.954354	0.241425	0.238786	1.859071430178975e-08	True	54M
TTTAAACTTATGAGGAATCACTTGCCT	AGTTTTGGGAACTCAAAATCCTTGCTG	False	1.0	288.0	0.0034722222222222																				3.25057e-11	0.6875	288.0	12.0	1.58545	3.8125	2.77778	8.697662737512083e-08	True	40M14S
TTTAAACTTTTACCAAATTTTAAGCAA	AGAATAAATCTTTCTCATATGTTCTTT	(octopus_NW_026399707.1_397)	1.0	925.0	0.001081081081081																				1.25498e-07	0.423858	925.0	14.0	0.937198	0.256216	0.237838	0.0002289801630166	True	50M4S
TTTAAACTTTTATTTTATACTTGCTTC	AGTCATCAGCCCTCAGCCATGCTGGCA	(octopus_NC_068985.1_53523665)	1.0	520.0	0.0019230769230769																				4.65773e-09	0.476139	520.0	5.0	2.08963	0.880769	0.880769	1.00040869382279e-05	True	54M
TTTAAAGAAATCCCATTTTGGCCGTTT	GATAACATTCCATGGTAAATGCCTGAA	False	1.0	202.0	0.0049504950495049																				3.55455e-07	0.515597	202.0	7.0	0.860669	0.19802	0.19802	0.0006133607196506	True	54M
TTTAAAGAATGATAACCCAGGTACCTC	TCTGCGTGTGTGTGTGTGTGATTGCAT	(octopus_NC_069008.1_3742008)	4.0	352.0	0.0113636363636363																				1.60286e-07	0.586331	352.0	9.0	2.09196	1.13636	1.06534	0.0002886269838558	True	47M7S
TTTAAAGACATTGTTTTGGCATTCAAC	AAAACGGGAACAGCAAAACTTTCAGGA	(octopus_NC_069006.1_7023410) (octopus_trinity_TRINITY_DN52676_c4_g3_i5.p1_2148)	1.0	376.0	0.0026595744680851																				8.38811e-28	0.726829	376.0	13.0	1.23282	0.457447	0.441489	6.6089962073708455e-24	True	54M
TTTAAAGAGAATATCAATGAAATGTTT	ATAAATAAAGATTCCAAGAATTCCATT	(octopus_NC_069006.1_12257454)	1.0	754.0	0.0013262599469496																				1.56279e-21	0.459488	754.0	15.0	0.963799	1.33024	1.32095	8.92351061509716e-18	True	54M
TTTAAAGATAAAAGGTGATCAATGAAA	TTGATCACTATATAGTATCGGTATATA	(octopus_NC_068991.1_47665792)	1.0	733.0	0.0013642564802182																				9.83608e-08	0.340629	733.0	15.0	0.905761	0.196453	0.186903	0.0001817405006288	True	54M
TTTAAAGATCTGTCTTGATCACTAACA	TTTAGTTTCAAAATAGTTCTGGTTGGA	(octopus_NC_068985.1_25419559) (octopus_trinity_TRINITY_DN56425_c4_g3_i1.p1_11526)	2.0	1286.0	0.0015552099533437																				4.09477e-58	0.512962	1286.0	5.0	1.21715	0.398911	0.379471	8.622771685292726e-54	True	54M
TTTAAAGATTTCCACAAAGTGAAAGTA	AGCTAGCGTTCCTTAAAGAGGGTGAAA	(octopus_NC_069001.1_14146107)	1.0	641.0	0.0015600624024961																				1.52335e-14	0.498565	641.0	15.0	1.27079	0.418097	0.407176	5.448361857465059e-11	True	54M
TTTAAAGCCACTGGCAGCAGAAATTCC	ATGAAAGGAACCACAATAAATACCAGG	(octopus_NC_068982.1_27062146) (octopus_trinity_TRINITY_DN43147_c5_g1_i33.p1_582)	1.0	695.0	0.0014388489208633																				3.08423e-09	0.308106	695.0	14.0	1.1328	0.333813	0.333813	6.7515420352465296e-06	True	1S53M
TTTAAAGCCTAGCCAGGCTCATGGGCC	CGGTTTCCCGGTTTCTGTGGCGTATGT	(octopus_NC_069008.1_4985174) (octopus_trinity_TRINITY_DN56250_c6_g2_i6.p1_441)	32.0	2863.0	0.0111770869717079																				3.63918e-40	0.189452	2863.0	14.0	2.44231	1.99127	1.25847	4.622114680474467e-36	True	54M
TTTAAAGCGAGGAACTTTACAGCACCC	CCCTCATATATATATGTTAGTTTCTGT	(octopus_NC_069003.1_11443936)	1.0	104.0	0.0096153846153846																				1.30035e-06	0.726906	104.0	7.0	2.12984	0.711538	0.711538	0.0020887236354689	True	54M
TTTAAAGCTGACATATATAAATGGTTG	GATCCACTACAAAGTGCACCAATGGAA	(octopus_NC_068990.1_60989883)	1.0	290.0	0.0034482758620689																				7.86167e-15	0.56024	290.0	10.0	1.02967	0.37931	0.313793	2.8748858158994448e-11	True	54M
TTTAAAGCTTTAGTGGCTCTAAATGTA	ATCTGTGCTACTGCTACACGACGTAAT	(octopus_trinity_TRINITY_DN55416_c2_g1_i3.p1_1131)	1.0	297.0	0.0033670033670033																				2.57577e-10	0.592289	297.0	12.0	1.10899	0.400673	0.400673	6.311122699006391e-07	True	16M1466N38M
TTTAAAGCTTTTTCTTCTTCGTCTTCT	TAGTCTTCTTCTTCTTCTTCTTCAAAG	(octopus_NC_068994.1_53786184)	2.0	1411.0	0.0014174344436569																				5.08185e-08	0.312189	1411.0	9.0	0.637694	0.598157	0.586818	9.711045158331008e-05	True	41M13S
TTTAAAGGAATGTATATGTGCCAGGTA	TCTTTGTTTAAAATTAATAGAGCTCTC	(octopus_NC_068983.1_127405774)	1.0	567.0	0.001763668430335																				9.99459e-12	0.397223	567.0	15.0	1.16974	0.805996	0.744268	2.8075532351737392e-08	True	2S52M
TTTAAAGGCATATGGGTGCATCCCAAC	AAGGAAGATTAAATTAGCGATAGCCAT	(octopus_NC_069009.1_4114203) (octopus_trinity_TRINITY_DN54917_c1_g1_i10.p1_337)	5.0	7984.0	0.00062625250501																				6.73364e-17	0.130585	7984.0	11.0	0.946379	0.54484	0.532189	2.8694805571729134e-13	True	1S53M
TTTAAAGTAAGCCCTGAGGAGATTGGG	ACTTCAGTATCACGTTGCAAGAGGATA	(octopus_NC_068982.1_45041311)	1.0	175.0	0.0057142857142857																				1.21908e-13	0.84127	175.0	8.0	1.74565	0.605714	0.571429	4.0522149793151285e-10	True	54M
TTTAAAGTAAGGGGAAAGCTTCATAGC	AGTGACGCTATTAATATGATCTTTTAC	(octopus_NC_068983.1_157385539) (octopus_trinity_TRINITY_DN55878_c2_g2_i2.p1_1414)	1.0	837.0	0.001194743130227																				3.42819e-32	0.715098	837.0	15.0	1.18029	0.360812	0.359618	3.249730348698573e-28	True	54M
TTTAAAGTAGTCCAATGTTTAAAATGG	ATTTCTTCAGTGGACTCCATATGAGTA	(octopus_NC_068982.1_96931508)	1.0	429.0	0.0023310023310023																				2.62187e-06	0.373561	429.0	15.0	1.40147	0.515152	0.496503	0.0040455039971306	True	54M
TTTAAAGTGTAGTTTCAGGCATATTTT	ATTTAGTGAAGTCTACTTTCTGTAGAG	(octopus_NC_069000.1_63933)	1.0	1301.0	0.0007686395080707																				6.1016e-29	0.420499	1301.0	13.0	1.01376	0.297463	0.280553	5.053100645610017e-25	True	54M
TTTAAAGTGTTGCTGTTGTTGTCGTAG	TTCTCGACACAAAAACTACGAGCTTTG	(octopus_NC_068982.1_187252048) (octopus_trinity_TRINITY_DN52651_c6_g2_i1.p1_1743)	1.0	627.0	0.0015948963317384																				3.58296e-08	0.330948	627.0	12.0	0.869018	0.199362	0.199362	6.968713511156384e-05	True	54M
TTTAAAGTTAAGTTCATTATCTTCTGC	TGCTTCAAAATCATACAGATCTCTCAC	(octopus_NC_068990.1_89158322) (octopus_trinity_TRINITY_DN45831_c7_g1_i6.p1_562)	1.0	614.0	0.001628664495114																				4.62173e-08	0.46146	614.0	14.0	1.17385	0.420195	0.381107	8.875009232335124e-05	True	54M
TTTAAAGTTCCAAGTGTACGTTTCGCT	GGATCACAACTCTGAAACCATTTATAA	(octopus_NW_026333514.1_934) (octopus_trinity_TRINITY_DN52732_c3_g1_i6.p1_669)	3.0	3126.0	0.0009596928982725																				5.05018e-18	0.100052	3126.0	15.0	1.45565	0.476647	0.46833	2.324938345488829e-14	True	52M2S
TTTAAAGTTGCACAATGTACATTCTTC	GGGTGGCTTCGAGAAATCCACTTCCGT	(octopus_NC_068997.1_16428368) (octopus_trinity_TRINITY_DN53909_c5_g5_i1.p1_1549)	1.0	625.0	0.0016																				1.78822e-08	0.382276	625.0	11.0	0.654425	0.1072	0.1072	3.600275229563068e-05	True	54M
TTTAAAGTTTACATTAATTAATTTGAA	AAGATCGGAAGAGCACACGTCTGACTC	False	1.0	904.0	0.0011061946902654																				1.37366e-15	0.363852	904.0	13.0	1.18334	0.387168	0.339602	5.3215879248849974e-12
TTTAAATAAGTTCTTCACCGATAATGG	TGTTTACATACCGAAGGGCTTTGTAAA	(octopus_NC_068984.1_107706650)	9.0	179.0	0.0502793296089385																				2.80114e-06	0.552919	179.0	9.0	2.69038	3.92737	3.9162	0.0043053626380726
TTTAAATAATAATAATCATCCCTGAAA	TTTTAGGTAGAAGGGAGTTAGTCGATT	(octopus_NC_068994.1_14528571)	1.0	161.0	0.0062111801242236																				4.38873e-17	0.9	161.0	8.0	1.19243	0.515528	0.515528	1.8945941836699892e-13	True	54M
TTTAAATAATTACTGTCAATAATGGAA	AAGTTGTGGAAACAGTATGTAATGTTA	(octopus_NC_068983.1_61271483)	1.0	474.0	0.0021097046413502																				1.4884e-07	0.430182	474.0	13.0	1.06028	0.297468	0.261603	0.000269091233646	True	54M
TTTAAATACAAGTTGAACGAAGTTTAA	GTTGAAAATAATAATGAAGATAAAATT	(octopus_NC_068997.1_29769889)	2.0	1780.0	0.0011235955056179																				5.1091e-61	0.505181	1780.0	9.0	1.09843	0.305056	0.289888	1.1467100476933529e-56
TTTAAATACACAGCACTCTCCCTCTTT	CTCTCTCGTTCTTCACACTATCCTCCT	(octopus_NC_069003.1_17913255)	1.0	134.0	0.0074626865671641																				4.92905e-10	0.790698	134.0	9.0	1.50095	0.69403	0.686567	1.1724261343030804e-06	True	52M2S
TTTAAATACATATTCTACAAGCACGCA	TGCTCATACACTCACACACATATACTA	(octopus_NC_068995.1_55581543)	1.0	148.0	0.0067567567567567																				1.76518e-06	0.60241	148.0	10.0	1.54136	0.493243	0.493243	0.0027861248658132	True	53M1S
TTTAAATACATGTTGCTGAGAGGCTAT	GTCTTCACGCGAGAATTTTCAAGTGTC	(octopus_NC_068992.1_8005535)	1.0	327.0	0.0030581039755351																				2.04814e-28	0.651342	327.0	8.0	1.10595	0.397554	0.363914	1.6583862263813704e-24	True	54M
TTTAAATACCTGGTAGTATCCAGAACC	TGAACTGTCACTTAGTCCAGACAACCT	(octopus_trinity_TRINITY_DN52735_c3_g1_i3.p1_532)	9.0	22996.0	0.0003913724125934																				6.0142e-122	0.193901	22996.0	11.0	1.20874	0.357236	0.351278	3.428913043527448e-117	True	34M26627N20M
TTTAAATACGAATATCAATGGCGTCGG	TGGTATTGCGATTCGGCGTTACTAATG	False	1.0	451.0	0.0022172949002217																				9.07884e-17	0.979849	451.0	5.0	1.00743	2.38581	1.78049	3.833031360643483e-13
TTTAAATACTAAAACATTTGCCACAGG	CCAGAGAAGAGGTTTTAGGTCCGTCCA	(octopus_NC_068982.1_162401553) (octopus_trinity_TRINITY_DN56441_c6_g4_i27.p1_234)	1.0	547.0	0.0018281535648994																				2.39517e-17	0.585583	547.0	13.0	1.3003	0.316271	0.303473	1.0525877886413376e-13	True	11S43M
TTTAAATAGCTTGTTAATGTCCTCTTC	GGGCAATGGGGGTTCACCTTTTGCTTC	(octopus_NC_068987.1_229724) (octopus_trinity_TRINITY_DN53855_c4_g1_i6.p1_280)	3.0	2958.0	0.0010141987829614																				1.57763e-175	0.643981	2958.0	15.0	1.30229	0.455375	0.445233	1.524846584922305e-170	True	2S52M
TTTAAATAGTGTTCCAGGAACAATTCT	AGTTTTCCAAAAATAAATTCTTAGATC	(octopus_trinity_TRINITY_DN54908_c5_g1_i13.p1_49)	2.0	855.0	0.0023391812865497																				2.35605e-08	0.361341	855.0	14.0	1.02484	0.792982	0.609357	4.680104590608791e-05	True	2S41M11S
TTTAAATATAAAACACGAGTGGCAATC	AATGTCAGTCCAAGTTACTAAGGCAAG	(octopus_NC_068985.1_98179724)	1.0	329.0	0.0030395136778115																				1.07048e-11	0.511596	329.0	13.0	1.07088	0.303951	0.300912	2.9983711045550715e-08	True	54M
TTTAAATATAACAAAGAATTTAGTAAA	ATAGCTTAGTTACCATTAAGCTAGTGT	(octopus_NC_069004.1_12493778)	86.0	3594.0	0.0239287701725097																				1.31708e-16	0.202701	3594.0	15.0	4.60457	1.75209	1.54313	5.497237038820774e-13	True	54M
TTTAAATATATATAGGCCTTGCTAGGC	CTTTATATTTTAAATTTATAGGCTTGA	(octopus_NC_068982.1_75402701)	2.0	372.0	0.0053763440860215																				1.772e-10	0.602463	372.0	14.0	1.57991	0.446237	0.438172	4.413505841327138e-07	True	52M2S
TTTAAATATATATATCTAGAGACACAC	ACACACACACACACTATATATATATAG	(octopus_NC_069001.1_9607887)	1.0	180.0	0.0055555555555555																				5.2728e-12	0.606481	180.0	7.0	1.64417	2.46111	1.90556	1.5187617381618542e-08	True	6S48M
TTTAAATATATATGTATACACAACCCG	CTTTTCGTAAAACAAGGAGGGGTCTAT	(octopus_NC_069004.1_25837999)	1.0	647.0	0.0015455950540958																				2.03143e-16	0.393809	647.0	15.0	1.36924	0.483771	0.483771	8.3671025038307e-13	True	54M
TTTAAATATATGTCTCTACACACTCAA	CATATCTCAACCACAGTATAACCCAAC	(octopus_NC_069000.1_40731075)	1.0	252.0	0.0039682539682539																				2.5986e-08	0.469661	252.0	6.0	1.77771	0.460317	0.460317	5.136763035397417e-05	True	54M
TTTAAATATCGATCTTATCCTTATTTA	TATAAATATATATATATATATATGTGG	(octopus_NC_068988.1_24178258)	31.0	1180.0	0.0262711864406779																				4.70577e-16	0.280582	1180.0	15.0	3.21117	4.15424	3.96102	1.886661648335872e-12	True	52M2S
TTTAAATATTAACGGACAGATATTATT	TGTATAGTACATGCTTAGAGACACAGA	False	1.0	354.0	0.0028248587570621																				3.24969e-06	0.375297	354.0	12.0	0.944151	0.372881	0.211864	0.0049527076924256
TTTAAATATTCCTTTAAAGCCAAAACA	ATGGAAAGTACTATTACCAAATATCTC	(octopus_NC_068997.1_8341564)	13.0	994.0	0.0130784708249496																				1.48715e-06	0.178166	994.0	13.0	1.48248	0.315895	0.315895	0.0023708183755857	True	54M
TTTAAATATTCTTCCAGTTTCTTATGT	GTGTGTGTGGGTGTATTCTATATACAA	False	1.0	291.0	0.0034364261168384																				3.48883e-09	0.521652	291.0	12.0	1.41385	2.15464	1.47079	7.592973549102828e-06
TTTAAATATTCTTCCATTATTTGTTTG	GCTAAAGTTCTGGGAAATAGAAATACC	(octopus_NC_069005.1_32310787)	18.0	4242.0	0.0042432814710042																				6.23574e-57	0.460202	4242.0	13.0	1.78616	0.33074	0.31801	1.275444201570681e-52	True	54M
TTTAAATATTGAAGTTTGACCAGATTC	ACGCATCTGCCAATTCGTCTCCTTCTT	(octopus_NC_068983.1_135870)	2.0	765.0	0.0026143790849673																				4.01324e-17	0.543507	765.0	13.0	1.1157	0.321569	0.290196	1.7367698807457897e-13	True	51M3S
TTTAAATATTTCTTTTGTATGAATGAA	ACTAATAAGAACTATTTCAGTTCTCTG	(octopus_NC_068985.1_25365709)	1.0	451.0	0.0022172949002217																				2.41469e-19	0.533377	451.0	13.0	1.19258	0.343681	0.339246	1.2110020106024008e-15	True	54M
TTTAAATATTTGCAAGAGAGTGAACTC	TGCTAAAGTTACTGAAGGGCCCCGTAA	(octopus_NC_068987.1_29933919)	1.0	448.0	0.0022321428571428																				3.33541e-39	0.746766	448.0	10.0	1.18524	0.522321	0.522321	4.104633199520719e-35	True	54M
TTTAAATATTTTTATATTTGTCTTGTG	ATGTGTGTGTGTGTGTGATTGTATGTG	(octopus_NC_068984.1_145973098)	1.0	590.0	0.0016949152542372																				3.3549000000000003e-19	0.526868	590.0	12.0	1.61585	1.83898	1.81186	1.6662524456520473e-15	True	54M
TTTAAATCAAAATTAATGAAACAAAAA	TCATCAACAAACAACAACAATAATAAT	(octopus_NC_069002.1_22455260)	2.0	1423.0	0.0014054813773717																				5.46597e-26	0.405792	1423.0	15.0	1.00865	0.262122	0.239635	3.950220772340517e-22	True	54M
TTTAAATCAATTACAAGAATATAATTT	AAACATATTAAACTGCTTTCATGTCCT	(octopus_NC_068988.1_28611262)	1.0	205.0	0.0048780487804878																				2.632e-06	0.538379	205.0	12.0	1.05665	0.360976	0.307317	0.0040603104617185	True	54M
TTTAAATCACACACAGAGATATAATAT	ATATATATATATATATATAGTGTGTGT	(octopus_NC_069008.1_9047680)	45.0	981.0	0.0458715596330275																				3.131e-16	0.391826	981.0	15.0	2.77965	2.64322	1.98573	1.2722444527717713e-12	True	54M
TTTAAATCACGCACTGGTCGAGCGTGT	ATATATAAGATCGGAAGAGCACACGTC	False	1.0	974.0	0.0010266940451745																				3.9064100000000003e-19	0.435985	974.0	15.0	1.22953	0.446612	0.431211	1.932920498967292e-15
TTTAAATCAGCACGCAAGCTATTTAAC	TCTTCTTCTCGTTCTTGAACAGATTTT	(octopus_trinity_TRINITY_DN53526_c3_g2_i11.p1_1503)	1.0	271.0	0.003690036900369																				2.37129e-18	0.732664	271.0	12.0	1.2691	3.45387	3.45387	1.114969633117792e-14	True	46M8S
TTTAAATCATGATCGTCTTGTTGGCCC	CATCGAATAAAGCTGGCAGCGACGATA	(octopus_NC_069003.1_33562167)	4.0	4233.0	0.0009449562957713																				2.9875300000000006e-129	0.501688	4233.0	9.0	0.940104	0.195606	0.185211	1.8463608197498342e-124	True	54M
TTTAAATCCTCTGATCCATTAAATGAA	GATAAACTATAGAGAAGTCAGAGATAC	(octopus_NC_068989.1_39589452)	1.0	546.0	0.0018315018315018																				3.54293e-16	0.642857	546.0	12.0	1.09599	0.25641	0.25641	1.4340848346729788e-12	True	54M
TTTAAATCCTTTCGGCAAACTGGACAA	TTCCCATGCCTTGATACCCACTGATCT	(octopus_trinity_TRINITY_DN55205_c9_g1_i29.p1_288)	2.0	1014.0	0.0019723865877712																				1.05833e-07	0.318607	1014.0	13.0	0.941078	0.33432	0.284024	0.0001948359453765	True	36M18S
TTTAAATCTAGGAGTGTGTGTGTGTGT	ATCTCTGTGTTTTGATTTCTTCTCTTA	(octopus_NC_069005.1_35466579)	1.0	421.0	0.002375296912114																				4.59111e-11	0.435568	421.0	13.0	1.25801	0.463183	0.43943	1.210895406862039e-07	True	54M
TTTAAATCTCACAACGTGAGATATTCA	CCAACAATACTTTGTAGCAAAGACCGT	(octopus_NC_068986.1_20439018)	27.0	807.0	0.0334572490706319																				3.29034e-25	0.516259	807.0	13.0	3.37996	1.98885	1.98141	2.2897793200398637e-21	True	4S50M
TTTAAATCTTCTTTAGGTTGTAATATG	TATTGTTGCTGTTGTTGCTGCTGTTGA	(octopus_NC_068982.1_110356365) (octopus_trinity_TRINITY_DN42129_c7_g1_i1.p1_348)	1.0	416.0	0.0024038461538461																				5.87921e-06	0.399038	416.0	13.0	1.01257	0.959135	0.915865	0.0086458906566111	True	53M1S
TTTAAATGAAGAATGAAGTAGATATGA	ACTGTCTGAATAATAATTCAGCAAGAC	(octopus_NC_068982.1_128187177)	1.0	430.0	0.0023255813953488																				5.762189999999999e-20	0.711993	430.0	11.0	1.0656	0.337209	0.316279	3.00232536004033e-16	True	40M1D14M
TTTAAATGACAGAGATCCCTGTTGAAG	ACCCTCATTTACTTTCCAAAGGCGACA	(octopus_NC_069008.1_16149273) (octopus_trinity_TRINITY_DN56641_c11_g1_i15.p1_3024)	2.0	894.0	0.0022371364653243																				2.9634600000000004e-34	0.513554	894.0	9.0	1.41603	0.53915	0.430649	3.0457179295865152e-30	True	54M
TTTAAATGAGATGGGGGAAGGAATTCC	CTATTCGCCCTAGCTGCTCCACACAAA	(octopus_NC_068987.1_3286873)	1.0	508.0	0.0019685039370078																				6.37257e-08	0.401238	508.0	12.0	1.17841	0.364173	0.352362	0.0001204137847451	True	54M
TTTAAATGATTAGGTGTGCTAGGTAAG	TACTGTAATGGATTACTGGGGTTCCAA	(octopus_NC_068997.1_47539610)	2.0	804.0	0.0024875621890547																				4.57739e-12	0.311914	804.0	9.0	1.01956	0.191542	0.191542	1.3256925321327496e-08	True	54M
TTTAAATGATTGCTCTAGTGGAGAGAG	CAGGCTAGGCTGAAATATCCATTTACT	(octopus_NC_068983.1_149680557)	1.0	421.0	0.002375296912114																				1.68655e-09	0.456131	421.0	15.0	1.07354	0.401425	0.401425	3.795177445660972e-06	True	53M1S
TTTAAATGCAAACGCCTCGAATACTGT	TGCCACTCCCGTAACGATTCTTCTGGT	(octopus_NW_026322121.1_3892) (octopus_trinity_TRINITY_DN56127_c3_g1_i16.p1_1363)	3.0	5123.0	0.0005855943782939																				7.78858e-206	0.552368	5123.0	9.0	1.15879	0.32032	0.311731	9.524930756751742e-201	True	54M
TTTAAATGCAGACGCTGTCGTTGATGT	TATTATTGTTGCTGCTGCTGTTGTTGT	(octopus_trinity_TRINITY_DN56294_c6_g5_i7.p1_198)	1.0	360.0	0.0027777777777777																				1.04531e-08	0.493986	360.0	13.0	1.63519	0.544444	0.541667	2.160262522944112e-05
TTTAAATGGACATTTGCAGGGTATCTT	GTTGACAATAAATGGTTGAGGACACTG	(octopus_NC_068993.1_43675359) (octopus_trinity_TRINITY_DN44500_c4_g1_i4.p1_259)	2.0	3280.0	0.0006097560975609																				3.48819e-170	0.82902	3280.0	15.0	1.19389	0.409756	0.394512	3.2230391344323625e-165	True	54M
TTTAAATGGAGTGTTTTTGTCTTCAAG	TATGTGTTTTAAACAATACAGGGAGCC	(octopus_NC_068997.1_5295599) (octopus_trinity_TRINITY_DN53739_c7_g1_i1.p1_121)	1.0	276.0	0.0036231884057971																				6.72628e-33	0.903307	276.0	14.0	1.14763	0.467391	0.467391	6.554244809312347e-29	True	54M
TTTAAATGGCCCTCAGCATCAGAAATC	CTATACACTCTGTTAACATCATCATCA	(octopus_trinity_TRINITY_DN54627_c8_g1_i8.p1_237)	6.0	6793.0	0.0008832621816575																				1.55962e-151	0.410275	6793.0	11.0	1.05201	0.249963	0.239953	1.2057736106537169e-146
TTTAAATGGTAAGCCGTCATACATTGC	TGAAAGCTGATAGGCGTCTAGTTGGCC	(octopus_NC_069001.1_3653895)	1.0	470.0	0.002127659574468																				1.19805e-06	0.398761	470.0	14.0	1.22085	0.319149	0.319149	0.0019329768034483	True	54M
TTTAAATGTGTACATTGTCTTCTACTT	TTAGGTAAATGCTTAAGCTTTTATAAT	(octopus_NC_068981.1_81107774)	1.0	265.0	0.0037735849056603																				1.17323e-09	0.622449	265.0	9.0	1.14534	4.13208	3.17736	2.6852449409435275e-06	True	5S49M
TTTAAATGTTTAGTATTTGTTCAGAGT	ACGCGCATACTGGAGCAGTCGTCATTA	(octopus_NC_068985.1_5052377)	1.0	243.0	0.0041152263374485																				6.27757e-08	0.553704	243.0	9.0	1.28891	0.378601	0.366255	0.0001187136182473	True	53M1S
TTTAAATTATCATTGTTTTAAATACAA	GTTGTACGAAGTTTAAGTTTAAAATAA	(octopus_NC_069000.1_37024336)	2.0	1783.0	0.0011217049915872																				1.20806e-49	0.457162	1783.0	9.0	1.08882	0.278183	0.277622	2.039830625881283e-45
TTTAAATTCAAACTGGCCAGATGCAGC	CTCTCACACCTACATGAATAATGTCAT	(octopus_NC_069005.1_30223165)	1.0	657.0	0.0015220700152207																				6.24545e-14	0.417469	657.0	15.0	1.19954	0.286149	0.277017	2.1265908337339955e-10	True	10S44M
TTTAAATTCAATATCCTGCATGGCTAG	GACTGCCTCAAGGTCATCATGATTAGC	(octopus_NC_068985.1_21622109) (octopus_trinity_TRINITY_DN48059_c7_g1_i15.p1_139)	2.0	2440.0	0.0008196721311475																				2.25868e-26	0.324499	2440.0	15.0	1.0069	0.254918	0.245902	1.665227207887862e-22	True	54M
TTTAAATTCACAGAAATGATGCGTAAT	ACCCAATTTACAGGGTTCATTACTGAC	(octopus_trinity_TRINITY_DN56581_c6_g1_i2.p1_256)	11.0	30806.0	0.0003570732974095																				1.7617600000000001e-118	0.17307	30806.0	11.0	1.28117	0.49341	0.473934	9.665257385831464e-114
TTTAAATTCAGCAGCGGCTGCCTTCCC	GACAATTGTCCACGCAGGACGCAGACA	(octopus_NC_068988.1_29623681) (octopus_trinity_TRINITY_DN53189_c5_g1_i6.p1_343)	1.0	280.0	0.0035714285714285																				1.11979e-17	0.648284	280.0	11.0	1.3435	0.664286	0.639286	5.035362908165242e-14	True	54M
TTTAAATTCATGCCTTTCATGATCATG	TTCCGAGAAACGTAGGCATTTGCCCAA	(octopus_NC_069006.1_22367054) (octopus_trinity_TRINITY_DN52527_c7_g1_i6.p1_171)	5.0	5956.0	0.000839489590329																				2.6739600000000003e-114	0.446781	5956.0	15.0	1.10944	0.278711	0.257891	1.395052256494914e-109	True	34M1D20M
TTTAAATTCCACTGGTTGAAGTTGATG	TGAGTACCATTTTGGTTTATCTCCAGC	(octopus_NC_068983.1_61401972) (octopus_trinity_TRINITY_DN54216_c0_g1_i19.p1_1660)	1.0	237.0	0.0042194092827004																				8.406520000000001e-24	0.902913	237.0	11.0	1.09123	0.388186	0.388186	5.433590304716327e-20	True	52M2S
TTTAAATTCTCAAACGCAGGATAATGC	CAACAACACAGCCTGAACAGGATAAAC	(octopus_NC_068991.1_52033233)	2.0	93.0	0.021505376344086																				1.47571e-07	0.762257	93.0	8.0	2.50453	2.34409	2.19355	0.0002669294375242	True	54M
TTTAAATTGCGGTTTGTCGAATGAGAG	ATGCTAATGGGTGCAGACTCAACCTTG	(octopus_NC_068981.1_156718216) (octopus_trinity_TRINITY_DN46272_c0_g1_i12.p1_1047)	1.0	388.0	0.0025773195876288																				5.00951e-25	0.624091	388.0	7.0	1.12207	0.438144	0.438144	3.456092980293545e-21	True	54M
TTTAAATTGGCCATATCTGGCTCAAAT	ATTCAACGTGCTTCAGGTACAAACCAG	(octopus_NC_068990.1_84446048)	1.0	357.0	0.0028011204481792																				4.9417e-10	0.526368	357.0	13.0	1.16063	0.535014	0.439776	1.1753178390265704e-06	True	54M
TTTAAATTTATACCATTGCTAATTTCT	AATATAGTTGTTTCACTAGTAGCACAT	(octopus_NC_068992.1_40483557)	1.0	164.0	0.0060975609756097																				8.74224e-08	0.590064	164.0	11.0	1.074	0.323171	0.323171	0.000162512988788	True	54M
TTTAAATTTCAAGCCAGTGAATCCTGA	AAGTCTTGACTTGAGATGCAGAGGATA	(octopus_NC_068981.1_71640272)	1.0	585.0	0.0017094017094017																				2.7748e-07	0.298352	585.0	11.0	0.82744	0.213675	0.206838	0.0004853275740098	True	54M
TTTAAATTTCATGTTATTTTGTAGTGA	CATAAGACGCCATATATCGAGAGAGAG	(octopus_trinity_TRINITY_DN56467_c0_g1_i2.p1_154)	6.0	7962.0	0.0007535795026375																				4.8543899999999965e-137	0.363529	7962.0	11.0	1.3507	0.832077	0.815499	3.2430967222087204e-132
TTTAAATTTCTTCAGAATTTCTGTGTC	TTGAGGATAAACCACAAGGTAAATATC	(octopus_trinity_TRINITY_DN48268_c3_g1_i14.p1_205)	3.0	3402.0	0.0008818342151675																				1.33814e-13	0.174411	3402.0	12.0	1.75254	1.4077	1.38389	4.4329436706288255e-10	True	45M9S
TTTAAATTTGTGCTGGGAACTGCAATT	TCACGACTGAAATCGCTTACATTCCTG	(octopus_NC_068985.1_18303453)	15.0	522.0	0.028735632183908																				3.94227e-07	0.353161	522.0	10.0	2.53621	0.649425	0.64751	0.0006763826236074	True	54M
TTTAAATTTTGCCACAAGGGCAGCAAT	TTTAGGGGAGGAGAGGAGTCAATGTAG	(octopus_NC_069007.1_12863230)	2.0	251.0	0.0079681274900398																				7.73432e-35	0.903907	251.0	6.0	1.81734	2.85259	2.16335	8.120491435259565e-31	True	54M
TTTAAATTTTGGCACAAGGCCAGCAAT	TTGGGGCGGGATGGTAAGACAATCATA	(octopus_NC_068982.1_187079170)	6.0	638.0	0.0094043887147335																				1.54579e-06	0.213738	638.0	13.0	1.6703	2.98903	2.19279	0.0024589301461445	True	54M
TTTAAATTTTGTACAATATAAAATGAT	CTTATTAGCAAGTGAGATGACCCGAGT	(octopus_NC_068985.1_13789585)	1.0	139.0	0.0071942446043165																				1.27537e-09	0.882542	139.0	12.0	1.16937	0.395683	0.395683	2.907805231548546e-06	True	54M
TTTAACAACAAATTTAGGATGTTTTCT	TGTCCTGGACATTTGTTCAACTAAATG	(octopus_trinity_TRINITY_DN55895_c0_g1_i13.p1_844)	1.0	268.0	0.003731343283582																				9.40185e-19	0.69159	268.0	9.0	1.6332	10.7463	7.52612	4.540005859539744e-15
TTTAACAACTAAACTCCCTAATACTTA	CTTTGTTTCACGGCTAAACTCCTTGGT	(octopus_NC_068993.1_53538150)	1.0	661.0	0.0015128593040847																				4.99748e-22	0.472135	661.0	13.0	1.13841	0.414523	0.347958	2.935865288478821e-18	True	54M
TTTAACAAGGGTTTTTGTTATATATAT	ATATATAATTGGTGGAAAAGGTAGAGT	False	1.0	314.0	0.0031847133757961																				3.74163e-08	0.499816	314.0	15.0	1.36118	4.54459	1.22611	7.262565934974946e-05
TTTAACACAGAAAGGATTCATGTCGCT	AAGATATGTAGTCAGGCAGACAACTAG	(octopus_NW_026314325.1_162)	4.0	5847.0	0.0006841115101761																				1.28989e-71	0.327605	5847.0	9.0	1.27127	0.436976	0.427228	3.6047888409401404e-67	True	53M1S
TTTAACACAGACACGCATGTGTATATT	TGTATGCATGTGTGCATACATATATAT	(octopus_NC_068988.1_42313432)	5.0	314.0	0.0159235668789808																				8.80777e-07	0.430451	314.0	11.0	1.95599	0.595541	0.595541	0.0014465227440181	True	54M
TTTAACACAGGGATAGTTGGGACGCCT	GTATTCAGTTACATATTAGCCATGCCT	(octopus_trinity_TRINITY_DN54890_c5_g1_i13.p1_738)	1.0	254.0	0.0039370078740157																				7.21056e-07	0.516299	254.0	12.0	1.10891	0.405512	0.393701	0.0011973309773785	True	29M2148N25M
TTTAACACAGTTTTTAAATGTGTTCCA	GTTACCATGCTGTGACATAAGGTGTGC	(octopus_NC_068996.1_2778589) (octopus_trinity_TRINITY_DN43261_c7_g4_i1.p1_442)	1.0	523.0	0.0019120458891013																				7.14894e-07	0.451082	523.0	15.0	0.789238	0.198853	0.173996	0.0011876965320737	True	54M
TTTAACACCGGCGTTTCGAAGAGCTGG	GCAGGACGCATCGTTAAAACAGCTCTT	(octopus_NC_068987.1_95575593)	14.0	549.0	0.0255009107468123																				5.26473e-10	0.421735	549.0	13.0	3.11818	3.35701	2.88525	1.248755285549693e-06
TTTAACACTACATGATGTTCTAAGTTC	AGTCACTTTAATTTCGTTTAACCATTT	(octopus_NC_068984.1_57515387)	1.0	181.0	0.005524861878453																				3.79942e-06	0.424921	181.0	10.0	1.10592	0.41989	0.370166	0.005737078899404	True	54M
TTTAACAGCTTTTGAAAGCTGAAATAT	TTCATTGTCCCGTCCATTATTCCAAAC	False	1.0	686.0	0.0014577259475218																				4.2860900000000005e-53	0.666283	686.0	9.0	1.22385	0.895044	0.874636	7.948292149012435e-49	True	54M
TTTAACAGTGGGTGTTATTAAAGCTAT	CATGTCAAGACACACACACTCAGGATA	(octopus_NC_069000.1_40889796)	2.0	495.0	0.004040404040404																				2.03402e-18	0.51206	495.0	15.0	1.37047	1.67071	1.6404	9.604497145634227e-15	True	54M
TTTAACAGTGTCTGTGGGTCACCATAA	TGGGTAAGATGTTTCAAGAGCAGTAAG	(octopus_NC_068982.1_17030441)	2.0	1077.0	0.0018570102135561																				6.78478e-06	0.36801	1077.0	14.0	0.746701	0.137419	0.128134	0.0098898709375673	True	54M
TTTAACAGTTGCAATCAGCTGAATGCA	CATTGCCAGTGACATTTGACACAATTA	(octopus_NC_068991.1_66619010)	6.0	485.0	0.0123711340206185																				3.41957e-12	0.471812	485.0	15.0	2.23154	1.07835	1.05773	1.0022574695929126e-08
TTTAACATACACCAAATTACAAAACCT	ACACAGCTTCTAGGTAAGGCTTGCTCT	(octopus_NC_068986.1_115942310)	1.0	141.0	0.0070921985815602																				6.16867e-08	1.0	141.0	5.0	0.807193	0.191489	0.191489	0.0001167590308828	True	54M
TTTAACATAGAAGAAAGTATTCCAGTA	AACAATGGCAACCAATCCGAAGATTCA	(octopus_NC_069000.1_42568804)	11.0	1281.0	0.0085870413739266																				7.28942e-24	0.454183	1281.0	13.0	1.88463	0.515222	0.502732	4.7270389639166937e-20	True	2S52M
TTTAACATATTAGATCATCATCGTTTA	TCGTCCGCTTTCCATGCTAGCATGGGT	(octopus_NC_069003.1_31734334)	1.0	392.0	0.0025510204081632																				3.94053e-10	0.411659	392.0	14.0	1.01503	0.352041	0.321429	9.468651531162452e-07	True	54M
TTTAACATCCAAAACAAGTCCATGGAT	GCCCTCCACTCCTTTCTATGATATAAT	(octopus_NC_068982.1_185767420) (octopus_trinity_TRINITY_DN51295_c2_g2_i2.p1_565)	2.0	1993.0	0.0010035122930255																				3.1013e-09	0.258217	1993.0	14.0	0.928888	0.230808	0.183643	6.78720356331145e-06	True	54M
TTTAACATCCACTTTCCATGTTGGCAT	CGGTTGGATGAGGCAGATTTTCTACAG	False	1.0	212.0	0.0047169811320754																				1.81312e-15	0.733358	212.0	8.0	1.16089	5.06132	3.9717	6.961097981326551e-12	True	16S38M
TTTAACATCCGCTTTTCATGCTAGCAT	GGGTTAGACGATACACACATATACACA	(octopus_NC_069003.1_33519250)	1.0	295.0	0.0033898305084745																				1.68462e-11	0.53341	295.0	9.0	1.31602	0.525424	0.433898	4.6320478334609064e-08	True	47M7S
TTTAACATCTCTTTTCCATGCTTGCAT	GGGTTGATGAAATTTACTGAGGCAAAT	(octopus_NC_068999.1_50121243)	1.0	424.0	0.0023584905660377																				2.45574e-12	0.470374	424.0	12.0	0.922137	3.98821	3.53302	7.289595892827879e-09
TTTAACATCTGCTCATCGTTCTCAGTT	GGACATCTCAGGATAGCAGCCATTTCT	(octopus_NC_068989.1_20969760)	1.0	408.0	0.0024509803921568																				2.56871e-19	0.619683	408.0	7.0	1.20798	0.45098	0.45098	1.2860324464656938e-15	True	54M
TTTAACATCTGTTTTCCATGCTGGGCT	TCTTCAGTTTCCATCTACCAAATCCAC	(octopus_NC_068993.1_53538636) (octopus_trinity_TRINITY_DN48260_c11_g3_i1.p1_219)	1.0	606.0	0.0016501650165016																				2.32637e-09	0.416942	606.0	13.0	1.02502	0.69637	0.671617	5.160371091893916e-06	True	23M1D31M
TTTAACATCTTGAACAGGAATACTTTC	AGTCTCTGGTATTATTCGATCATTAGG	(octopus_NC_068991.1_23523123) (octopus_trinity_TRINITY_DN50020_c6_g3_i3.p2_229)	1.0	629.0	0.0015898251192368																				9.17189e-10	0.555838	629.0	9.0	0.557769	0.160572	0.125596	2.122216144758501e-06	True	52M2S
TTTAACATGCATATATATCTAATATTT	ACCCCTATAGATATGTATATATATACA	(octopus_NW_026336864.1_510)	4.0	560.0	0.0071428571428571																				3.58795e-11	0.387199	560.0	15.0	1.73611	1.09821	1.09107	9.563090657462676e-08	True	2S52M
TTTAACATGTTAACTCCCATGGCCTGT	TACTGGAACTTTCCAGTGACACCACGT	(octopus_NC_068999.1_23149286)	1.0	306.0	0.0032679738562091																				3.2843e-16	0.871505	306.0	12.0	1.0591	0.300654	0.297386	1.3322866035534985e-12	True	54M
TTTAACATTAATTTAAAATTTAATACA	GGTATATAAAATTGAGTATGAAGATTA	(octopus_NC_069004.1_1840353)	1.0	283.0	0.0035335689045936																				6.41571e-08	0.503394	283.0	10.0	1.13464	0.268551	0.268551	0.0001211708995111	True	54M
TTTAACATTCGTTTTCCATGCTGGCAT	GGGCTGGACGTTTTGAGATGAAGTGGC	False	3.0	3175.0	0.0009448818897637																				1.45174e-21	0.169116	3175.0	15.0	1.40641	0.528504	0.498898	8.30532558344096e-18	True	54M
TTTAACATTTAAATTGGCCATATCTGG	CTCAAGTATTCAACGTGCTTCATGTAC	(octopus_NC_068990.1_84446041)	1.0	353.0	0.0028328611898017																				6.05319e-09	0.547238	353.0	13.0	1.23428	0.521246	0.441926	1.2842590522719162e-05	True	54M
TTTAACATTTCATCTTGATTTTGAACC	AGCAGCTTTACTCGTTCTATTTGAGCT	(octopus_NC_068987.1_89328786) (octopus_trinity_TRINITY_DN48269_c7_g8_i2.p1_72)	8.0	10725.0	0.0007459207459207																				5.16617e-41	0.146673	10725.0	15.0	1.67543	0.598042	0.580699	6.733853173482551e-37	True	54M
TTTAACATTTCGATAGAAGATCCATTT	TTCATTACCAGTCACAAGTCTATCCAA	(octopus_NC_068981.1_181636284) (octopus_trinity_TRINITY_DN43494_c4_g2_i8.p1_229)	5.0	380.0	0.0131578947368421																				1.36223e-06	0.465511	380.0	12.0	3.19542	2.95263	2.57105	0.0021824204809884	True	54M
TTTAACCAAAAATCCCTTTCAACAGAC	ATACATATATATATATAATATTCTGTC	(octopus_NC_069003.1_22352923)	2.0	710.0	0.0028169014084507																				6.567530000000001e-23	0.480556	710.0	14.0	1.62774	2.8169	1.48592	4.047818961192186e-19	True	54M
TTTAACCAGAAATGTTCAAATGTAGAA	TTAGTGACCAAATTGCCAGTCCACCTG	(octopus_NC_068983.1_7634349) (octopus_trinity_TRINITY_DN44477_c5_g3_i1.p1_906)	1.0	761.0	0.0013140604467805																				5.67984e-19	0.278117	761.0	9.0	1.25646	0.547963	0.522996	2.781361602892603e-15	True	4S50M
TTTAACCATTGCTGTTCGCTCAGCACA	AATGGTTCCACCAAGAGAACAGCTTTC	(octopus_NC_068992.1_3347242) (octopus_trinity_TRINITY_DN49698_c6_g2_i16.p1_172)	2.0	1865.0	0.0010723860589812																				1.04903e-32	0.4795	1865.0	15.0	1.26332	0.459517	0.4563	1.0149793138146506e-28	True	54M
TTTAACCCAAGCAACGCAGGGTATTTC	TGCTATATATATATATATATATATACA	False	1.0	182.0	0.0054945054945054																				6.98249e-15	0.63393	182.0	8.0	1.48406	2.97253	2.45604	2.563371647195524e-11
TTTAACCCCCGGTTCATTTTCAAATCC	ATTCTAACAATGCAAGCATAGACAGAA	(octopus_NC_069005.1_30226494)	2.0	558.0	0.003584229390681																				1.23355e-12	0.56967	558.0	13.0	1.47031	0.379928	0.374552	3.761253675813801e-09	True	54M
TTTAACCCCGAGAGGAGTTCAAACAGA	ACAGCCGTGTCGAAGTCGCCACAAACA	(octopus_NC_068998.1_10005493)	45.0	729.0	0.0617283950617283																				6.2616e-11	0.40827	729.0	12.0	2.90193	1.4225	1.41427	1.6303700623726544e-07	True	54M
TTTAACCCGAACATAACAGATGAGCAT	TATTTAGAAAATGATGTCACACATTAT	(octopus_NC_068985.1_36314967)	12.0	2308.0	0.0051993067590987																				5.80713e-09	0.159012	2308.0	15.0	1.50907	3.24567	2.78466	1.2346656937342788e-05	True	54M
TTTAACCCGGGCAAAGCCGGGTATTTC	TGCTAGTAGTCAATAAAACAGGCGTAC	(octopus_NC_069002.1_22668731)	61.0	1535.0	0.0397394136807817																				5.50402e-08	0.196461	1535.0	13.0	3.62415	6.19153	3.95635	0.0001047474488331	True	54M
TTTAACCCTTTAGTGTTTAAACCGGCT	GTATCTGGCCCAAATCTTCTACACATT	(octopus_NC_068983.1_44224147) (octopus_trinity_TRINITY_DN55492_c8_g4_i1.p1_208)	2.0	1121.0	0.0017841213202497																				2.81953e-68	0.720338	1121.0	13.0	1.74195	1.15611	1.15522	7.364880729718286e-64	True	54M
TTTAACCCTTTCGTTACCAACCCAGCT	GAAACCGGCTCTGGCTCTGAGTACAAA	(octopus_NC_068992.1_24151331) (octopus_trinity_TRINITY_DN50440_c20_g1_i1.p1_261)	1.0	101.0	0.0099009900990099																				1.88747e-12	0.948718	101.0	7.0	1.62035	4.60396	2.78218	5.660654717758162e-09	True	54M
TTTAACCCTTTTGTTACTATATTTCTG	TTGTAATACACTGTCTTACATCAACTT	False	43.0	3768.0	0.0114118895966029																				3.81496e-11	0.150704	3768.0	15.0	1.26478	0.647028	0.61173	1.0142436594630544e-07	True	44M10S
TTTAACCGAAACACTGAGCATCAATGT	AATTTTTAGCCGAAAGTGGATGCAATG	(octopus_NC_068982.1_191338235)	2.0	1304.0	0.0015337423312883																				7.86697e-110	0.918808	1304.0	15.0	1.26014	0.496166	0.445552	3.901060274798478e-105	True	54M
TTTAACCTCTAATATTATTTTGATTTA	ATTTTACAGCTGCATCATGGATATAAT	(octopus_NC_068983.1_73179155)	1.0	1851.0	0.0005402485143165																				3.5587e-50	0.425568	1851.0	15.0	1.10042	0.314965	0.293895	6.095044198223905e-46	True	54M
TTTAACCTGACAGTATCATCCATGCAA	CTCAGTTTGCAGCAGTTAATTCCTTTG	(octopus_NC_069005.1_14388141) (octopus_trinity_TRINITY_DN51310_c12_g3_i2.p1_4316)	1.0	731.0	0.0013679890560875																				1.83491e-20	0.461962	731.0	15.0	1.29763	0.443228	0.410397	9.853688276635955e-17	True	32M1D22M
TTTAACCTGATAGAAATAATGAAGGCA	ACCAAACTACGCCTTGAACAAAGGTAA	(octopus_NC_068981.1_125101244)	2.0	1659.0	0.0012055455093429																				2.17947e-12	0.16792	1659.0	15.0	0.620971	0.0922242	0.0904159	6.498307293599799e-09	True	54M
TTTAACGATGCGTCCTGCCCGAAGCTC	GTCGAAACACCGGTGTTAATACGTGGG	(octopus_NC_068986.1_42507616)	1.0	540.0	0.0018518518518518																				6.81031e-07	0.362225	540.0	12.0	1.19161	0.364815	0.364815	0.0011344915649132
TTTAACGCTCGGGAATACAGAAAGTCT	TTAACGTTTCAAGCTACGCTCTTCAAC	(octopus_NC_068990.1_69765049)	2.0	2197.0	0.000910332271279																				9.9297e-49	0.154237	2197.0	13.0	0.764235	0.168867	0.149294	1.6337413459714217e-44
TTTAACGTCCACTTTTCCATGCTTGCA	TGGGTCAGATGGAATTTATTGAGGCAG	(octopus_NC_068984.1_147595720)	3.0	155.0	0.0193548387096774																				2.35156e-12	0.713158	155.0	5.0	2.28395	6.13548	5.7871	6.991662698941227e-09	True	54M
TTTAACGTCCATTTTCCATGCTGGCAT	GGTGGCATGGGTTGGACGGTTTGACTG	(octopus_NC_068981.1_20906816)	22.0	880.0	0.025																				2.68608e-09	0.220225	880.0	15.0	4.22965	4.10341	2.92159	5.917351502442007e-06	True	54M
TTTAACGTCCGCCTTCCATGCTAGCAT	AGGTTGGACGATTTGACTGAGGACTGG	(octopus_NC_068982.1_61044822)	36.0	2742.0	0.0131291028446389																				2.29863e-09	0.192698	2742.0	15.0	2.19444	1.05799	0.92159	5.101469477247037e-06	True	54M
TTTAACGTCTGCTTTCCATGCTAGCAT	GGGTTTGACGATTTGAGTGAGGACTGG	(octopus_NC_068998.1_47738469) (octopus_trinity_TRINITY_DN52012_c3_g1_i1.p1_36)	78.0	4123.0	0.0189182634004365																				3.36609e-14	0.118574	4123.0	15.0	3.28356	1.00049	0.889158	1.17102200818081e-10	True	54M
TTTAACGTCTGCTTTCCATGCTGGCAT	GGGGTGGACGGTTTGATTGAGGACTGG	(octopus_NC_069008.1_2151907) (octopus_trinity_TRINITY_DN52012_c3_g1_i1.p1_36)	31.0	1223.0	0.0253475061324611																				9.13113e-21	0.392243	1223.0	15.0	4.09637	2.2224	2.07359	4.9898441870404014e-17	True	54M
TTTAACGTGCACAAGACAAAACAACAG	CCAAACTGATTAGATCTGGCATAATAG	(octopus_NC_068983.1_134461417)	1.0	409.0	0.0024449877750611																				2.12577e-12	0.483904	409.0	12.0	0.974575	0.278729	0.273839	6.344180494846902e-09	True	54M
TTTAACGTTCGCTTTCCATGCTAGCAT	GGATTGGACGATTTGACTGTGGACTGG	(octopus_NC_068995.1_44896124)	17.0	544.0	0.03125																				2.25752e-11	0.388634	544.0	13.0	2.7071	3.48713	3.10294	6.133874802795124e-08	True	54M
TTTAACGTTTCGAGCAGACGCTCTTCT	TCGAAAACAGAGGAAAGAGATCGGAAG	(octopus_NW_026350893.1_5258)	1.0	61.0	0.0163934426229508																				3.89731e-08	0.923077	61.0	5.0	2.04416	1.08197	1.04918	7.548350394132303e-05	True	44M10S
TTTAACGTTTCGAGCCTACGCTCTTCC	ACAGAAAGGAACACAAAAAGAAACAAG	(octopus_NC_068989.1_92316846)	35.0	764.0	0.0458115183246073																				6.167550000000002e-18	0.515053	764.0	15.0	3.54149	3.2199	2.72644	2.8222758150683765e-14	True	54M
TTTAACTAATTTTCCTCTTTTCAGGGT	TGCTTTGGCATATTTTTCTAATCCGAA	(octopus_NC_068988.1_76146261) (octopus_trinity_TRINITY_DN51879_c13_g1_i4.p1_70)	5.0	1088.0	0.0045955882352941																				1.68073e-16	0.322409	1088.0	15.0	1.21772	0.227941	0.214154	6.96352339071024e-13	True	54M
TTTAACTACCACAGTCAATCCATCATT	ACACTCTCAAAGCATTGTGGGTAGTAA	(octopus_NC_068984.1_74959842)	1.0	256.0	0.00390625																				6.70395e-08	0.41345	256.0	8.0	0.985966	0.320312	0.3125	0.0001263355251052	True	52M2S
TTTAACTACTTTCATATTCTGAGGATC	CACTACGGGGATACTGTTCTTGCAGCC	(octopus_NC_068996.1_27920778) (octopus_trinity_TRINITY_DN56042_c4_g2_i42.p1_700)	1.0	437.0	0.0022883295194508																				3.44078e-06	0.348533	437.0	12.0	1.0228	0.290618	0.290618	0.0052269182027252	True	51M3S
TTTAACTCAGAAAGTAAAAGGACGTGG	CTTTTATAAGAACGATATTATTTCGTG	(octopus_NC_069005.1_6166942)	1.0	764.0	0.0013089005235602																				2.2658600000000002e-23	0.434936	764.0	5.0	1.11462	0.384817	0.325916	1.4316191094271765e-19	True	2S52M
TTTAACTCCAACACTAATCCACTTTAC	AGATCAATTTACCAACGATGCTCAGAC	(octopus_NC_069005.1_352691)	9.0	934.0	0.0096359743040685																				8.86817e-16	0.368883	934.0	15.0	2.25539	0.844754	0.814775	3.483990546276698e-12	True	54M
TTTAACTCCTTGTCAAAACATCTGAGG	GACCTCCATGGAGTGGGGGAAGATGTT	(octopus_NW_026415604.1_2673)	1.0	334.0	0.0029940119760479																				7.86099e-13	0.541492	334.0	9.0	0.952605	0.257485	0.251497	2.4394652980987876e-09	True	54M
TTTAACTGAAAGAGGAGAGGAGTTATA	GCACATTCTTTTCTTGTTGATGTCCTT	(octopus_NC_068982.1_167469401)	1.0	297.0	0.0033670033670033																				1.04358e-09	0.508451	297.0	13.0	1.15304	0.387205	0.380471	2.401255658129243e-06	True	54M
TTTAACTGATTGACTACAGACATGTTA	TATGTGTGTGTGTGTGTGTGTGTCTAA	(octopus_NC_069003.1_33520359)	4.0	910.0	0.0043956043956043																				1.2263600000000005e-18	0.38614	910.0	10.0	1.62889	1.03297	0.992308	5.87721788272754e-15	True	54M
TTTAACTGGAGGTGGCAGTGATAGTAG	TAGTAGTAGTAGTAGAAGTAGTTATTT	(octopus_NC_068991.1_2986835)	1.0	700.0	0.0014285714285714																				1.59232e-08	0.320414	700.0	15.0	1.20929	0.99	0.945714	3.223902278314726e-05	True	54M
TTTAACTGGGAGATGGTTACAGGTTAT	ATATTTATAATGTATGTACATACACTG	(octopus_NC_069003.1_34345434)	3.0	2204.0	0.0013611615245009																				3.41321e-38	0.418868	2204.0	15.0	1.35652	3.66425	1.37296	4.054485723209496e-34	True	54M
TTTAACTGGTACTTATTTTATCGACCC	CGAAAGGATGAAAGACAAAGTCGACTT	(octopus_NC_068986.1_84481659) (octopus_trinity_TRINITY_DN45286_c2_g1_i1.p1_256)	10.0	1360.0	0.0073529411764705																				4.67624e-32	0.552719	1360.0	15.0	2.18175	8.74559	2.95074	4.408991735959442e-28	True	54M
TTTAACTGTCTCAGATTTTATTGTTTC	TTATCTAGTGGTGACAGGAAAGGGACA	(octopus_NC_068991.1_30263828) (octopus_trinity_TRINITY_DN44325_c5_g7_i2.p1_3)	1.0	791.0	0.0012642225031605																				3.15138e-13	0.164018	791.0	9.0	0.720279	0.313527	0.188369	1.0118718264074423e-09
TTTAACTGTCTGTCTGTCAGTCTCTCT	CTCTCTCTCTGTATATATATATATATA	(octopus_NC_069008.1_133123)	16.0	483.0	0.0331262939958592																				9.2874e-15	0.570193	483.0	14.0	3.05378	3.93582	3.91925	3.376740470237584e-11	True	54M
TTTAACTTAGCTCTAATTTTAATACAA	CAATACTTGCTATCTTATCCCTACCAC	(octopus_NC_068995.1_50107967)	8.0	5066.0	0.0015791551519936																				4.05048e-21	0.156549	5066.0	13.0	1.32481	0.389459	0.363008	2.256768648308333e-17	True	54M
TTTAACTTCCAGAAATTTCGATATACA	CAGCGATAGAGGGGTCGGGCTATGTCT	(octopus_NC_068987.1_210647)	3.0	1900.0	0.001578947368421																				5.97044e-08	0.244186	1900.0	13.0	0.757943	0.146842	0.137368	0.0001131887027706	True	54M
TTTAACTTTTTCTTCGACTAAAGGCAA	CTTCAAAGGATGCTGCAGCGGGGCTGC	(octopus_NC_069006.1_3682450) (octopus_trinity_TRINITY_DN47242_c5_g3_i3.p1_3052)	1.0	323.0	0.0030959752321981																				4.16499e-10	0.507947	323.0	13.0	0.905425	0.23839	0.23839	9.9845898795107e-07	True	54M
TTTAAGAAAACTGGATCGATGATAGGT	GGGATTGGTGGTTTCAGCGTCTCGTAG	(octopus_trinity_TRINITY_DN53916_c2_g1_i21.p1_2127)	3.0	2169.0	0.0013831258644536																				7.31568e-30	0.319982	2169.0	9.0	1.48101	1.78331	1.73628	6.302701920408916e-26
TTTAAGAAACCATAAGAAAATTATGTG	TTTGCTTTAAATTTGAGATCACATAGA	(octopus_NC_068981.1_91551178)	4.0	281.0	0.0142348754448398																				3.57416e-08	0.454555	281.0	11.0	2.40801	1.61922	1.30249	6.952499972736495e-05	True	54M
TTTAAGAAAGCGGAAATGTTCAAGAGG	CATCGATATATCAGATTCGTAAGTTAA	(octopus_trinity_TRINITY_DN56555_c1_g1_i12.p1_613)	2.0	1734.0	0.0011534025374855																				4.4453e-24	0.275593	1734.0	10.0	1.00247	0.27451	0.260092	2.916098776631684e-20	True	54M
TTTAAGAAATTATTTCTTATATTTAAT	TGTTCATGTTATGATTTTATTTACTCC	(octopus_NC_069004.1_8573531)	1.0	127.0	0.0078740157480314																				4.73146e-21	0.981132	127.0	5.0	1.26878	1.23622	1.23622	2.6258660411323158e-17	True	54M
TTTAAGAACGGACCACCAAGCTTTAAG	CTCTCTCCTTCCACAATCACATCTTTT	(octopus_NC_069006.1_23476217) (octopus_trinity_TRINITY_DN56243_c7_g2_i25.p1_36)	4.0	1869.0	0.0021401819154628																				1.58178e-128	0.841798	1869.0	15.0	1.37577	0.836811	0.824505	9.702607032187542e-124	True	3S51M
TTTAAGAAGATAAGTTATTGCCCAAGC	TTGGGAAGAGGTGAAGTGGTAGGGTTC	(octopus_NC_069005.1_30225823)	8.0	1078.0	0.0074211502782931																				3.15871e-10	0.35547	1078.0	14.0	1.39783	0.278293	0.261596	7.665261099922541e-07	True	1S53M
TTTAAGAATACAGATTGGTCTTCTGAA	TCTCCCTTTGTCCAATATATATTTATA	(octopus_NC_068983.1_42404555)	5.0	588.0	0.0085034013605442																				1.93257e-09	0.342456	588.0	14.0	1.9082	0.433673	0.433673	4.322589223225918e-06	True	54M
TTTAAGAATATTCTCTTGTATTCCCCA	TCCTGGGTCAAACACAAAATGTTTTTC	(octopus_NW_026390038.1_134) (octopus_trinity_TRINITY_DN43415_c1_g2_i8.p1_213)	2.0	2233.0	0.0008956560680698																				1.86202e-78	0.554338	2233.0	15.0	1.84263	1.03717	1.01343	5.877083995720739e-74	True	53M1S
TTTAAGAATCGCTTGAGGCATCCAAAG	AGTACCGCCAGTAGAGTCAACCACGAC	(octopus_NC_068986.1_71822572) (octopus_trinity_TRINITY_DN53520_c1_g1_i3.p1_436)	1.0	472.0	0.0021186440677966																				4.8808900000000005e-24	0.517622	472.0	4.0	1.15025	0.470339	0.470339	3.19473363507919e-20	True	54M
TTTAAGAATGTCTGAAGCACATTGCAA	TATTCTAGTCATATTATATCATAGAAA	False	1.0	163.0	0.0061349693251533																				1.45417e-06	0.52783	163.0	10.0	1.28104	4.1411	3.23926	0.0023212251723488	True	41M13S
TTTAAGAATTAACAGCATAGGTAGTGG	TAGTAGTAATAGTAGTGGTACTAGTAG	False	1.0	243.0	0.0041152263374485																				5.80789e-07	0.459171	243.0	8.0	1.18227	1.52263	1.52263	0.0009760640422205	True	11S43M
TTTAAGAATTGTTAACCTTGGTTTAAT	TAACAACTCTGTTATTCTCCTCCAGCT	(octopus_NC_069000.1_34159855)	2.0	2857.0	0.00070003500175																				2.99194e-60	0.371806	2857.0	15.0	1.004	0.261463	0.229961	6.599215333706081e-56	True	54M
TTTAAGACAAGTGTGATACGGCTGTTA	TTTCTAACAGGCCGAGAAATCATGCAG	(octopus_NC_069001.1_14135232)	2.0	1660.0	0.0012048192771084																				2.99651e-29	0.443025	1660.0	15.0	0.914028	0.204217	0.18012	2.513850937774128e-25	True	1S53M
TTTAAGACAATGATGACATCTTCAGCA	GTAACTTTAATATCCTGGATGTCATAA	(octopus_NW_026295956.1_344) (octopus_trinity_TRINITY_DN56641_c11_g1_i16.p1_42)	110.0	2344.0	0.0469283276450511																				8.21311e-19	0.238099	2344.0	15.0	2.99727	2.48422	2.2756	3.980857922652756e-15	True	52M2S
TTTAAGACAATGATGATATCTTCAGCA	GTAACTTTAATATCACAGATGTCATCG	(octopus_NW_026363406.1_10399) (octopus_trinity_TRINITY_DN45308_c0_g1_i15.p1_162)	3.0	1273.0	0.002356637863315																				3.76022e-06	0.237127	1273.0	13.0	1.14859	0.528672	0.495679	0.0056818121058985	True	54M
TTTAAGACAATGGATGAAACAGAGATA	GGTAACAAAGACACTTTGGGTTCCACT	(octopus_NC_068982.1_96911345)	1.0	333.0	0.003003003003003																				1.42522e-08	0.632248	333.0	11.0	0.782695	0.21021	0.204204	2.901470854121515e-05	True	54M
TTTAAGACTTTCTCTACGATAAAAACT	TCACTGGATAAGAACCACAGCATCATG	False	4.0	388.0	0.0103092783505154																				7.4646e-16	0.542371	388.0	11.0	1.70546	7.28351	5.69845	2.9485409832916278e-12
TTTAAGAGAAGAAAGCTAAGGATGTTA	CAATATTCAAAGCCTCGGATTAAGTTA	(octopus_NC_068985.1_105684775)	1.0	947.0	0.0010559662090813																				2.26915e-06	0.22972	947.0	13.0	1.28249	0.480465	0.476241	0.0035307115103451	True	54M
TTTAAGAGACAGGTATACATATATATA	TATATATGTATGTATCTATATACATAT	False	4.0	238.0	0.0168067226890756																				4.04861e-06	0.559563	238.0	9.0	2.29589	2.44538	1.86555	0.0060910010776037	True	41M13S
TTTAAGAGATGAGGAATTATGTACATT	ATTTACATTACTTACATTTGACGGATA	(octopus_NC_069009.1_4905608) (octopus_trinity_TRINITY_DN44844_c6_g1_i5.p1_10)	115.0	5724.0	0.0200908455625436																				7.18764e-13	0.207217	5724.0	15.0	5.67049	4.19619	3.76625	2.237947135148248e-09	True	54M
TTTAAGAGGTACCCTTGTTTCCAAGGG	GACCCCAAGCCACGCACATTCACACAG	(octopus_NC_068987.1_48637948) (octopus_trinity_TRINITY_DN45550_c2_g2_i2.p1_15)	3.0	570.0	0.0052631578947368																				3.74879e-06	0.440463	570.0	11.0	1.56084	0.836842	0.768421	0.0056655025321649	True	54M
TTTAAGATAAGATAATTTGTGAGTTAT	AGTTATACATATGGAGAAGTCGACAAC	(octopus_NC_069005.1_20353297)	1.0	408.0	0.0024509803921568																				1.28564e-10	0.536954	408.0	11.0	0.968124	0.303922	0.303922	3.247021547460045e-07	True	54M
TTTAAGATATAACTGGAAAAGTGCGGA	TATTGACCATATAAATAGGGGGAATAT	(octopus_NW_026434248.1_699)	1.0	214.0	0.0046728971962616																				4.87327e-07	0.553398	214.0	8.0	1.01921	0.285047	0.285047	0.0008269108265077	True	54M
TTTAAGATCTCTCCTTCCACAATCACA	TCTGTACCTCAAACGTAAGGATGAAAG	False	4.0	1718.0	0.0023282887077997																				1.21922e-124	0.875127	1718.0	15.0	1.4214	5.24098	4.15774	7.157331862478e-120	True	20M4460N34M
TTTAAGATGGCAAGGTATAATTTAAGG	GAGATTTGGTTGTTAATTCTAGCAGGT	(octopus_NC_068991.1_47663006)	1.0	919.0	0.001088139281828																				4.48968e-13	0.442856	919.0	13.0	0.846753	0.181719	0.16975	1.4228619886584687e-09	True	54M
TTTAAGATTATGCTCGAACGATATTAT	AAATGACTTTCTTCGTTATTACTCATG	(octopus_NC_068986.1_42141906)	1.0	587.0	0.0017035775127768																				2.52437e-13	0.428223	587.0	9.0	0.855128	0.189097	0.189097	8.171626963755021e-10	True	54M
TTTAAGATTCGGCAAATCTTTCTCATT	TTCCCCTTCAAGATCGAGTCGGGTACC	(octopus_NC_068997.1_19218575) (octopus_trinity_TRINITY_DN55988_c8_g2_i1.p1_451)	1.0	293.0	0.0034129692832764																				3.61332e-13	0.991379	293.0	10.0	0.991267	0.286689	0.273038	1.1545215432168995e-09	True	54M
TTTAAGATTTAATATTCAAGCAAACAA	TTTTCGGTCAAGATTTCTACTGGTTAT	(octopus_NC_068998.1_19836026)	6.0	2246.0	0.0026714158504007																				2.28389e-41	0.453834	2246.0	13.0	1.54072	0.417186	0.393589	3.014007019485632e-37	True	54M
TTTAAGCAAGCACAGACTCGCTCAAGA	ATTTCATCCAATTTCTACTGCCCAATA	(octopus_NC_068985.1_18307230)	2.0	324.0	0.0061728395061728																				3.03738e-09	0.616535	324.0	9.0	1.72123	0.62963	0.57716	6.653426733711544e-06	True	38M1D16M
TTTAAGCAAGTAAATGAGAAAGAAAAA	TATACTCTTTTTAGATAGCGTACTAGA	(octopus_NC_068981.1_182285377)	1.0	584.0	0.0017123287671232																				1.09515e-08	0.433205	584.0	15.0	0.831405	0.196918	0.196918	2.2578909974218146e-05	True	54M
TTTAAGCAGTAAATACCAAATTGATAA	GATGTAAAGTAGAGTGCCAGCAATTTG	(octopus_NC_069000.1_36703816)	1.0	687.0	0.0014556040756914																				4.66628e-14	0.372376	687.0	13.0	1.07367	0.381368	0.381368	1.6053837881858008e-10	True	54M
TTTAAGCAGTCAGTACCTCACCCTGGG	CTATATGTCGCTTTTTAAACCATAAGA	(octopus_NC_068989.1_10444302)	1.0	156.0	0.0064102564102564																				5.61565e-07	0.572214	156.0	8.0	1.16629	0.416667	0.416667	0.0009454555551408	True	54M
TTTAAGCATTTTATCTGATCAAATTCA	TCCTATGATTGCAAAACTATTTCCAGA	(octopus_NC_068982.1_92306539) (octopus_trinity_TRINITY_DN43124_c1_g1_i8.p1_159)	12.0	975.0	0.0123076923076923																				3.77709e-11	0.307111	975.0	15.0	2.59342	1.48615	1.41333	1.0045420725039941e-07	True	54M
TTTAAGCCCAGTCATAGAATAGTAACT	GTATGTAAATGTATATGGATAACCAAG	(octopus_NC_069002.1_12680203) (octopus_trinity_TRINITY_DN54176_c0_g1_i1.p1_1318)	1.0	665.0	0.0015037593984962																				4.45352e-38	0.7892	665.0	15.0	1.77686	0.960902	0.933835	5.270916108978323e-34	True	54M
TTTAAGCCGGACTTGAAAGTCAAAGGC	TGAGATATAAAAGTCCAACAAAAGAGT	(octopus_NC_069000.1_7085589)	2.0	799.0	0.0025031289111389																				1.11134e-15	0.417824	799.0	13.0	1.0296	0.221527	0.219024	4.3347706346891555e-12	True	54M
TTTAAGCCTAGTACTTATTCTATTGGT	CTCTTTTGCCAAACTGCTAAGTTATGA	(octopus_NC_068996.1_39146038) (octopus_trinity_TRINITY_DN54687_c11_g6_i1.p1_223)	2.0	288.0	0.0069444444444444																				7.34576e-21	0.7	288.0	10.0	2.68064	9.21875	4.87153	4.034625745518573e-17	True	54M
TTTAAGCTCTTCAAATTGTCGGTCTGG	TCTTTTAAGACGAAAGGCAGCACTAAG	(octopus_trinity_TRINITY_DN46544_c4_g1_i2.p1_577)	1.0	595.0	0.0016806722689075																				1.92094e-18	0.563375	595.0	13.0	1.11647	0.321008	0.321008	9.087308167115007e-15	True	35M2094N19M
TTTAAGCTGGGTTTTGGAAGATATTCA	TATCAACCAAGGTATTTTCTGAAGTCA	(octopus_NC_068982.1_37973591)	1.0	278.0	0.0035971223021582																				1.98246e-10	0.523598	278.0	10.0	1.29514	0.485612	0.485612	4.913251866687263e-07	True	2S52M
TTTAAGCTGTGTAAATAATTAACCCCC	CCAACCAACAAGAGCATTAGGAAAATA	(octopus_NC_068990.1_86085014)	1.0	395.0	0.0025316455696202																				5.00993e-07	0.384083	395.0	9.0	1.14441	0.349367	0.313924	0.0008487244478743	True	54M
TTTAAGCTTTTGGAAAAATGTCATTTT	ATCAGAATGTGGAAAACTGAGAAGCGG	(octopus_NC_068991.1_66572753) (octopus_trinity_TRINITY_DN51498_c10_g3_i4.p1_541)	1.0	236.0	0.0042372881355932																				1.11371e-12	0.616471	236.0	12.0	1.23925	2.64407	2.63983	3.40924027733722e-09	True	54M
TTTAAGGAAAGGAAACCAAAGGGCCCT	AATCTGTAATTAAGTGATGCAACGCTC	(octopus_NC_068989.1_21028503) (octopus_trinity_TRINITY_DN54364_c2_g3_i5.p1_348)	1.0	775.0	0.0012903225806451																				1.61923e-51	0.740206	775.0	14.0	1.65544	1.60903	1.60516	2.877359849272794e-47	True	3S49M2S
TTTAAGGACCAAATGGAAGAAAGAAGA	TGATCAAATTTCGTGGGCAGATAGGCA	(octopus_NC_069004.1_31003522)	1.0	1124.0	0.0008896797153024																				3.10419e-15	0.397737	1124.0	15.0	0.723492	0.158363	0.153915	1.1712443437488671e-11	True	54M
TTTAAGGACTGTGTCAAGTCCTCATTA	AAGGCCTGTGATATGCAAGACACTGAC	(octopus_NC_068987.1_50052651) (octopus_trinity_TRINITY_DN54769_c6_g5_i8.p1_79)	9.0	750.0	0.012																				2.8532e-14	0.305324	750.0	12.0	1.53901	1.1	0.932	9.983798765985328e-11	True	54M
TTTAAGGACTTGAGCAAACTTCCCAGT	TCCTGGAGATCGGAAGAGCACACGTCT	False	1.0	546.0	0.0018315018315018																				1.6764999999999998e-21	0.626923	546.0	9.0	1.20389	0.468864	0.450549	9.554906582146065e-18
TTTAAGGAGCTATGAAATATCGTAATG	GTGCTTAATGAGCAGCTAGCTGCTAGA	(octopus_NC_068983.1_115752692)	1.0	121.0	0.0082644628099173																				5.9073e-09	0.759868	121.0	7.0	1.53813	1.01653	1.01653	1.254890002682448e-05
TTTAAGGCACAGTTCATAATGTACATT	TTGTCTAAGGCACGTTATGATTGCATT	(octopus_NC_068985.1_109837871)	7.0	5922.0	0.0011820330969267																				5.34531e-158	0.464576	5922.0	13.0	1.13043	0.256332	0.230834	4.412145672819666e-153	True	54M
TTTAAGGCTTCATCTGGTCTCATATCA	CCTACTACTGGCTTCTCCTTCTCCCAG	(octopus_trinity_TRINITY_DN55878_c2_g2_i3.p1_3801)	1.0	704.0	0.0014204545454545																				5.718e-18	0.649347	704.0	15.0	1.1058	0.305398	0.292614	2.622348153223156e-14	True	25M1081N29M
TTTAAGGGAACCTTAACTCAAGAATAT	ATTAGACATTGTTTTCGTCCACCTGAC	(octopus_NC_068989.1_84842970)	1.0	382.0	0.0026178010471204																				2.68147e-10	0.473082	382.0	10.0	1.09929	0.400524	0.348168	6.558101524398842e-07	True	54M
TTTAAGGGAGATAGGAAAATGGGATGC	TGTGATGTCCATACTGTTCCCACAAAC	(octopus_NC_068981.1_65163424)	2.0	1723.0	0.0011607661056297																				1.33519e-19	0.487092	1723.0	15.0	0.743239	0.138712	0.138712	6.805066887392409e-16	True	54M
TTTAAGGGAGATTTGGTTGTTATTTCT	AGCAAGTTGAGTCATAATGCAGGGGAT	(octopus_NC_068991.1_47663026)	1.0	830.0	0.0012048192771084																				1.03735e-13	0.668813	830.0	13.0	0.834878	0.196386	0.178313	3.4687822804788376e-10	True	54M
TTTAAGGGGAGGGGGTATATTCACTTA	TATATCAGCCCTCCCTCCCTGCCCTCC	(octopus_NC_068995.1_5022826)	2.0	2027.0	0.0009866798223976																				9.43954e-62	0.48077	2027.0	15.0	1.12173	3.37	2.41638	2.1527293293138965e-57	True	54M
TTTAAGGTCTCTATATATTGAACAAAC	CGATGATTTGGTTTGCTCAGACCATTT	(octopus_NC_068989.1_3306861) (octopus_trinity_TRINITY_DN52537_c7_g1_i37.p1_1119)	2.0	951.0	0.0021030494216614																				2.30217e-19	0.327228	951.0	15.0	1.22281	0.392219	0.390116	1.156118824667538e-15	True	54M
TTTAAGGTGGTGCTCCAGCACGGCCAC	AGTCAAATGAGTGAAACAAGAGAGAGA	(octopus_NC_069009.1_7066036)	1.0	243.0	0.0041152263374485																				2.35389e-17	0.695649	243.0	12.0	1.1574	3.83128	2.55967	1.0350189771815133e-13	True	46M8S
TTTAAGGTTCAGGGAAATGAACAGTTG	TGAAACTCATGACTTTTCAAACGATAT	(octopus_NC_068989.1_64626746)	1.0	253.0	0.0039525691699604																				2.16479e-13	0.626722	253.0	6.0	1.76059	0.632411	0.632411	7.047069741972302e-10	True	54M
TTTAAGGTTCTAGTTTTACCATTATAA	GACGTAGTAAGAAATAAAAGAAAGAGT	False	1.0	371.0	0.0026954177897574																				4.05225e-27	0.736617	371.0	11.0	1.13677	4.08625	3.49596	3.095245940013623e-23
TTTAAGGTTTCCATTTTACATTTTTGC	TTAAGCAAATTTGTCAGTTTAGAATTT	(octopus_NC_068986.1_21881555) (octopus_trinity_TRINITY_DN47351_c2_g3_i1.p1_546)	1.0	442.0	0.002262443438914																				2.02172e-28	0.688474	442.0	15.0	1.22156	0.527149	0.5	1.637398191910943e-24	True	54M
TTTAAGTAAATCTGTTGTGACTGGATT	TATTGCAACTGTCAATGGTAAGCTGTC	(octopus_NC_069000.1_47299171)	2.0	1493.0	0.001339584728734																				4.29791e-39	0.426426	1493.0	15.0	0.983921	0.274615	0.25921	5.267731733696231e-35	True	54M
TTTAAGTAACAAGCATTGTTGTATAAA	GAGAGTTTTCTTAGTACTATAAAAGAT	(octopus_NC_068981.1_128799966)	2.0	1802.0	0.0011098779134295																				3.85024e-25	0.280526	1802.0	13.0	1.01713	0.250277	0.219201	2.6705631822104575e-21	True	54M
TTTAAGTAATGATAATAATAACAATGA	TAACAACAGCACCACCACCACGACCAC	(octopus_NW_026354957.1_71)	2.0	1919.0	0.0010422094841063																				9.30551e-26	0.313118	1919.0	9.0	1.55116	2.34758	2.33559	6.651910147257477e-22	True	47M7S
TTTAAGTATAAGTCAGAATAGATTGAA	GAAAAGCCAGCAACATTGTTTTTCCAC	(octopus_NC_068984.1_120582649)	11.0	2661.0	0.0041337842916196																				3.84425e-07	0.312484	2661.0	10.0	0.980397	0.207065	0.192409	0.000660539376969	True	54M
TTTAAGTCACTGGCCGAGCTGGGTTGT	GATCTAGAAGCAGTGTTGTTAACGTCA	(octopus_NC_068989.1_8012655) (octopus_trinity_TRINITY_DN54859_c7_g2_i11.p1_816)	1.0	253.0	0.0039525691699604																				1.61941e-09	0.591068	253.0	10.0	1.25718	0.379447	0.355731	3.651314682839161e-06	True	54M
TTTAAGTCAGGGGTATATTTTTCATGG	TTGACACCCACAACAAACATAGGAGCA	(octopus_NC_068992.1_56155213) (octopus_trinity_TRINITY_DN54244_c6_g5_i2.p1_309)	7.0	15870.0	0.0004410838059231																				1.40094e-274	0.388846	15870.0	15.0	1.16445	0.322306	0.305734	2.6717128509850305e-269	True	54M
TTTAAGTCCATACTTGTCACGTATACC	CTGAGGCATTTCTTCTCGCTCTTCTTC	(octopus_trinity_TRINITY_DN54430_c7_g5_i3.p1_175)	3.0	2567.0	0.0011686793922867																				2.8359199999999998e-27	0.358045	2567.0	8.0	1.23381	0.31866	0.303078	2.181640419038621e-23	True	12M15738N42M
TTTAAGTCTCTTCCTCTGCCTCCTCCT	CTTCATCCTCCTCGTCTTCCTCCTCAT	(octopus_NC_068981.1_4401532)	15.0	1386.0	0.0108225108225108																				5.3570299999999995e-20	0.473192	1386.0	13.0	1.67534	0.530303	0.493506	2.7964702816302197e-16	True	54M
TTTAAGTGATCTCATATGAGATCACTG	GTAGGTAATGGGTTAAGTTCTTCCATG	(octopus_NC_068987.1_10338095)	5.0	636.0	0.0078616352201257																				1.05687e-38	0.725767	636.0	10.0	2.38952	3.12421	2.60535	1.2775934455557671e-34	True	54M
TTTAAGTGGAAAAAGATCTGAGGACGG	CAGCTAGCCATAAGAGGTACAGTTAGG	(octopus_NC_068983.1_146450171)	3.0	3459.0	0.0008673026886383																				6.03148e-290	0.588152	3459.0	9.0	1.21355	0.420353	0.414571	1.2532085346766244e-284	True	54M
TTTAAGTGTAATAAATGTTAATTATAT	GGTTATATAGTTGTATGTAGCAGAGGT	(octopus_NW_026338503.1_2096)	1.0	584.0	0.0017123287671232																				1.23188e-06	0.303684	584.0	9.0	0.76957	0.155822	0.155822	0.0019845870559972	True	1S53M
TTTAAGTGTGTGGGAGACCATTATGTT	GATGTAAAGGAGATGGGAAGATGCAGC	(octopus_NC_068994.1_4385869)	1.0	179.0	0.0055865921787709																				1.62764e-06	0.53827	179.0	10.0	1.27474	0.413408	0.413408	0.0025814996358931	True	54M
TTTAAGTGTTCTGCTTTTTCTTAAGAT	GTGGGTTGAGTGAAATCAGCAGCTACT	(octopus_NC_068988.1_44045142)	3.0	117.0	0.0256410256410256																				2.3836e-09	0.838575	117.0	8.0	2.47801	1.09402	1.09402	5.280933260136512e-06	True	52M2S
TTTAAGTTACCATTTTCACACAACACA	GACCTGCTGTAGTATATCACACACACA	(octopus_NC_068991.1_25045044)	1.0	477.0	0.0020964360587002																				1.70093e-10	0.437736	477.0	9.0	1.06032	0.27044	0.27044	4.243260965698028e-07	True	54M
TTTAAGTTAGTGTAAGATGCTATGCCA	ACATTAGATAACTGCCACACTACTTCC	(octopus_trinity_TRINITY_DN55639_c0_g1_i11.p1_1767)	2.0	2489.0	0.0008035355564483																				3.14102e-68	0.5166	2489.0	15.0	1.21643	0.42507	0.417838	8.194851005579612e-64
TTTAAGTTCAATCGCTATTGTTTTCAC	TGTACGGTTTCAATTGCTATTACAAAC	(octopus_NC_068982.1_70102720)	1.0	598.0	0.0016722408026755																				1.38341e-35	0.615322	598.0	11.0	1.34092	0.533445	0.51505	1.494135536215651e-31	True	11M77651N43M
TTTAAGTTGACCGATATGGTAACTGGT	TCATTAAGGTCCGTTATTGGAGAGTTA	(octopus_NW_026360414.1_1554) (octopus_trinity_TRINITY_DN46701_c5_g11_i1.p1_204)	6.0	6259.0	0.0009586195877935																				1.9767e-14	0.134704	6259.0	11.0	1.30812	0.6108	0.596102	7.005089998764684e-11	True	54M
TTTAAGTTTTTCCTGGGCGGTTTAGCC	CGTATTTTTATCTCCTCAAGATCCATG	(octopus_trinity_TRINITY_DN45928_c8_g1_i6.p1_1)	1.0	502.0	0.0019920318725099																				8.52369e-38	0.750826	502.0	14.0	1.24323	0.527888	0.527888	9.988079387237377e-34	True	22M51047N32M
TTTAAGTTTTTGCTGTTGTAAATGGAA	TCTTCCGGAGAGGCTGACTGTATCATA	(octopus_NC_068981.1_158295674) (octopus_trinity_TRINITY_DN51022_c7_g2_i2.p1_3)	3.0	921.0	0.003257328990228																				3.06765e-13	0.387669	921.0	13.0	1.45048	2.4886	2.14984	9.860310879084271e-10	True	7S47M
TTTAATAAAATAAGTCTTTCCGTTTCC	ACCCCATACAAAAGCTGCGACTATATT	(octopus_NC_068983.1_128200522) (octopus_trinity_TRINITY_DN42586_c7_g1_i10.p1_1183)	1.0	438.0	0.002283105022831																				8.19809e-09	0.439655	438.0	12.0	1.28396	0.415525	0.415525	1.714115049681911e-05	True	54M
TTTAATAAAATATAGGCACAGGAGTGG	CTGTGTGTTATGCAGCTTGCTTACCAA	(octopus_NC_069008.1_5601431)	1.0	609.0	0.0016420361247947																				1.73065e-11	0.449083	609.0	13.0	1.15106	0.356322	0.325123	4.753206618311103e-08	True	54M
TTTAATAAAATTAAATCATTTATTTGA	ATGAGAGTTCTCTACCCAAAGTGTTAA	(octopus_NC_068982.1_66775371)	1.0	554.0	0.0018050541516245																				1.46748e-13	0.489261	554.0	11.0	0.84577	2.07762	0.651625	4.845018756396527e-10	True	54M
TTTAATAAAATTAATAGCTCCAAGAAT	AGATGAGATACAAGCTAGATGTAGTGA	(octopus_NC_029723.1_2992)	1.0	159.0	0.0062893081761006																				1.58332e-21	0.959903	159.0	8.0	1.3724	0.503145	0.503145	9.037490741473365e-18	True	52M2S
TTTAATAAAGACACAGATTCCAGAACC	TTCACTTGGTCCCCCTCAATCTTTATG	(octopus_NW_026396319.1_1381) (octopus_trinity_TRINITY_DN56641_c11_g1_i1.p1_810)	2.0	2871.0	0.0006966213862765																				5.58972e-27	0.329672	2871.0	15.0	1.76719	0.512365	0.500174	4.241274564977084e-23	True	54M
TTTAATAAAGACACAGATTCCAGAATG	TTCATTTGGTCCCCATCAAACTTTATG	(octopus_NC_069008.1_11350144) (octopus_trinity_TRINITY_DN43370_c0_g1_i22.p1_159)	2.0	1493.0	0.001339584728734																				1.60021e-28	0.362004	1493.0	11.0	1.68976	0.51641	0.513731	1.3020054002520471e-24	True	54M
TTTAATAACAATTCAAGCATATAAAAT	GTAAATTGTAACAGCAAGTCCAGTCGT	False	1.0	352.0	0.002840909090909																				7.05957e-25	0.751905	352.0	12.0	1.29804	0.471591	0.471591	4.83124362249245e-21
TTTAATAACATATTTTTAATTGCATAA	AAATTTGCATGGTCAACTCAAACCGAA	(octopus_NC_068993.1_45119376)	41.0	2706.0	0.0151515151515151																				2.00668e-17	0.311104	2706.0	15.0	2.43275	1.12084	1.05728	8.86643892791278e-14	True	54M
TTTAATAACGACACAGATTCCAGAATC	TTCACTTGGTCCTCATCAATCTTTATG	(octopus_NC_069008.1_5628137) (octopus_trinity_TRINITY_DN43370_c0_g1_i5.p1_159)	2.0	1323.0	0.00151171579743																				3.0346899999999994e-20	0.371888	1323.0	11.0	1.09803	0.294785	0.281179	1.6092400037335254e-16	True	54M
TTTAATAACGACACAGATTCCAGAATG	TTCTTTTGGTCCCCATCAATCTTTATG	(octopus_NW_026392061.1_2171) (octopus_trinity_TRINITY_DN48463_c1_g2_i4.p1_273)	1.0	176.0	0.0056818181818181																				1.7354e-06	0.494883	176.0	4.0	1.5619	0.693182	0.693182	0.0027419088862339	True	1S53M
TTTAATAAGAGCAATGCTAAGCACACA	GAGGGAATAGTAGTAAGCAACAAGAGG	(octopus_NC_068981.1_55993081)	1.0	702.0	0.0014245014245014																				1.77663e-25	0.581726	702.0	12.0	1.33911	3.12821	2.4302	1.252842751763044e-21	True	54M
TTTAATAAGTTGTCTGTTGAATGCTTT	GGCATGCTGCTATATGTATAACTGGTG	(octopus_NC_068989.1_36604634) (octopus_trinity_TRINITY_DN51982_c2_g1_i1.p1_120)	1.0	582.0	0.0017182130584192																				3.72569e-06	0.395421	582.0	15.0	0.767084	0.185567	0.176976	0.0056328646350393	True	54M
TTTAATAATAATAATCCTTTCTACTAA	AGGCACAAGGCCTGAAAATTCGGGGAA	(octopus_NC_069010.1_5814704)	1.0	172.0	0.005813953488372																				7.04454e-17	0.795249	172.0	7.0	1.53719	1.95349	1.94767	2.998144459714591e-13	True	52M2S
TTTAATAATCCGCTTTCGTCTTGTGAG	GGTGTATCTATCTATATATATATATGT	(octopus_NC_069006.1_24792503)	2.0	650.0	0.003076923076923																				4.52921e-13	0.37412	650.0	11.0	1.27902	0.616923	0.616923	1.4348177300412102e-09	True	54M
TTTAATAATGTCATCAATTGAGAATCT	CTGATCTATTTCATCATCAGAATACAC	(octopus_trinity_TRINITY_DN45428_c12_g2_i9.p1_313)	1.0	1021.0	0.0009794319294809																				1.52998e-74	0.97391	1021.0	9.0	0.89761	0.239961	0.236043	4.502651387345813e-70	True	17M13419N37M
TTTAATAATTCATGTTCCATAGCTCTA	GATACGTTTTCAGCAACTTTTATATCA	(octopus_trinity_TRINITY_DN56543_c4_g3_i7.p1_900)	3.0	4062.0	0.000738552437223																				1.1478e-18	0.16801	4062.0	11.0	1.18799	0.367307	0.354505	5.5107941440390726e-15	True	34M2050N20M
TTTAATAATTGCTTCAAATTTTGGCAT	AAGGCCAGCAATTTTTAGGGTGGGAGT	(octopus_NC_068982.1_133857409)	1.0	88.0	0.0113636363636363																				3.02333e-07	0.814219	88.0	9.0	1.30596	0.488636	0.488636	0.0005263821258439	True	54M
TTTAATACACACGCATATATATATTTA	TGCAGGAATATGTATAATATATATATA	(octopus_NC_068986.1_38981307)	4.0	1648.0	0.0024271844660194																				5.49636e-39	0.434465	1648.0	15.0	1.34345	0.34466	0.338592	6.713087087733943e-35	True	53M1S
TTTAATACCATCGTTTTTCTTTGCCAC	CAAGCTACGACCTTTGTTTATGGAGAA	False	14.0	572.0	0.0244755244755244																				9.67953e-15	0.44814	572.0	14.0	2.11375	4.28497	3.9021	3.514538428759404e-11	True	40M14S
TTTAATACGAGACCACCACCATTCTTT	CTCATTCTCATCTCCCTTGCGTATGAC	(octopus_NC_068987.1_56371903) (octopus_trinity_TRINITY_DN44866_c0_g1_i12.p1_2284)	2.0	1909.0	0.001047668936616																				1.2955e-28	0.45643	1909.0	11.0	1.27367	0.462022	0.455736	1.058363156823147e-24	True	54M
TTTAATAGGTCCTCCATTTGATCTACT	CTTGTTCTCAAAATAAAACCGAATGGC	(octopus_NC_068981.1_193438516) (octopus_trinity_TRINITY_DN52279_c2_g1_i8.p1_67)	2.0	1820.0	0.001098901098901																				4.19825e-06	0.197646	1820.0	10.0	1.30851	0.591758	0.577473	0.0063024843315062	True	54M
TTTAATAGTGAGTGAGGCGTTTTCAAA	GCGTTGCTATAGTCACTTATGATTTTC	(octopus_trinity_TRINITY_DN42597_c9_g2_i5.p1_1536)	1.0	143.0	0.0069930069930069																				1.55201e-12	0.862958	143.0	10.0	1.22209	0.447552	0.447552	4.690705334986291e-09	True	17M1421N37M
TTTAATAGTTCAAGACCTTCTTTGTTG	TCTTGAATATTAGGGGCGAAGCCACCT	(octopus_trinity_TRINITY_DN49509_c5_g1_i16.p1_630)	6.0	5713.0	0.0010502363031682																				1.03599e-14	0.208006	5713.0	15.0	0.595636	0.0885699	0.0766673	3.752562043800576e-11
TTTAATATATGAAGATGTTAGTACTGT	TGTCTGGAAGGAAGGAAAGAAAGAGAG	(octopus_NC_068991.1_534964)	2.0	1465.0	0.0013651877133105																				3.26393e-07	0.293643	1465.0	11.0	0.79442	0.240273	0.229352	0.000565928351911	True	54M
TTTAATATATGTGTGAGCGTGTCTATG	TGTGCATGTACCTATGTATGTATAGAT	(octopus_NC_069000.1_25930585)	2.0	206.0	0.0097087378640776																				1.34761e-08	0.540938	206.0	4.0	1.86301	0.563107	0.563107	2.750965706796435e-05	True	54M
TTTAATATCACGATGGACAATCTTGAA	TTGGCGGAGAATTTTCACACCAGAATT	(octopus_NC_068983.1_53936129) (octopus_trinity_TRINITY_DN55309_c6_g1_i17.p1_52)	1.0	598.0	0.0016722408026755																				4.58149e-09	0.336951	598.0	10.0	1.14158	0.448161	0.441472	9.847591951239776e-06	True	1S53M
TTTAATATCACGGATGTCATCGTCATC	ATAATCTCCATCTTCTTTAATCGTTAG	(octopus_NW_026363406.1_10431) (octopus_trinity_TRINITY_DN45308_c0_g1_i3.p1_397)	2.0	1018.0	0.0019646365422396																				2.44644e-08	0.298032	1018.0	11.0	1.60131	1.10707	1.10707	4.8504195197510616e-05	True	53M1S
TTTAATATCATTTGGAACTGACTGAAA	AATCAGAGACAAGTAGTATTTTGCTTG	(octopus_NC_068982.1_106846842)	2.0	1926.0	0.0010384215991692																				2.55226e-41	0.379125	1926.0	15.0	1.20238	0.373832	0.331776	3.362165279477679e-37	True	54M
TTTAATATCCCTGATGTCATCAGAATA	ATAACCTCCATCTTCGCTTCTCGTTAT	False	1.0	464.0	0.0021551724137931																				1.30285e-34	0.735719	464.0	4.0	1.03466	3.39009	2.32328	1.356391432665414e-30	True	52M2S
TTTAATATCCTGGATGTAATCATAATT	TCCATATTCATTTCTCAGATCGGAAGA	False	1.0	794.0	0.0012594458438287																				4.6663e-06	0.276572	794.0	11.0	1.17796	1.44962	1.4471	0.0069602180266806
TTTAATATGCACTGGTTCTTTGTCTCC	TAAATGTTGAGTGAGAGGAATACATCT	False	2.0	523.0	0.0038240917782026																				7.416539999999998e-39	0.820522	523.0	11.0	2.31215	1.06119	1.06119	9.017400887611323e-35	True	54M
TTTAATATTAATGAATTAGCTGTTAAT	ATTAATTTGCTATTAGTGGTGAGTTGA	(octopus_NC_069006.1_23144776)	2.0	1512.0	0.0013227513227513																				8.088489999999999e-51	0.545513	1512.0	9.0	0.882895	0.26918	0.195106	1.4101887120581155e-46	True	54M
TTTAATATTATAAACATCCAGCATGTT	GTTTCACAAAGATGGCAATAACATCAG	(octopus_NC_068993.1_786325)	1.0	495.0	0.002020202020202																				9.53559e-22	0.570632	495.0	12.0	1.16959	0.49899	0.49899	5.513760777368559e-18	True	54M
TTTAATATTATCATTGGCTTTCCAATT	TTTGATTTCACATTTGCTGAAAATACA	(octopus_NC_068982.1_91989944) (octopus_trinity_TRINITY_DN56492_c12_g1_i2.p1_790)	2.0	1047.0	0.0019102196752626																				4.7776e-09	0.208083	1047.0	13.0	1.45009	0.724928	0.638968	1.0249925585867506e-05	True	54M
TTTAATATTCAAGCAAACAATTTTCGG	TCAAGATTCTTACTGGTTATTCATCAG	(octopus_NC_068998.1_19836019)	4.0	2387.0	0.0016757436112274																				4.02339e-50	0.400571	2387.0	13.0	1.40739	0.38584	0.370758	6.880818147792967e-46	True	54M
TTTAATATTCTCAGATAATATCTGTTC	TTGAGGAATATCATCAATCCCTACTAA	(octopus_NC_068983.1_124075170) (octopus_trinity_TRINITY_DN48077_c4_g1_i1.p1_2395)	1.0	145.0	0.0068965517241379																				2.22291e-12	0.852381	145.0	10.0	1.39401	0.517241	0.517241	6.6225964237072515e-09	True	54M
TTTAATATTGCTGTCGTCGCTGTCAGG	ATATCGGCAGCATCTGTCGTGGTCGTC	(octopus_trinity_TRINITY_DN42702_c1_g1_i2.p1_3)	1.0	244.0	0.0040983606557377																				2.37601e-10	0.682817	244.0	9.0	1.04005	0.262295	0.237705	5.842053963747333e-07
TTTAATATTTCCATTATTGGCTTTTTC	ACACACAACTTTCTTTCCGTCATCAGA	(octopus_NC_069008.1_13716955) (octopus_trinity_TRINITY_DN48463_c1_g2_i2.p1_124)	2.0	1427.0	0.0014015416958654																				2.93859e-15	0.331207	1427.0	11.0	1.05984	0.398038	0.386826	1.110982893652408e-11	True	54M
TTTAATATTTGTCAGTATGCACATACA	CGCATACATATATATATATATATGTGT	False	2.0	937.0	0.0021344717182497																				3.65269e-17	0.411234	937.0	15.0	1.36685	2.44824	2.44824	1.5853413647048234e-13	True	4S50M
TTTAATATTTGTTTGCCAACCTCTCAA	ACTTGATGTGTGTGTCTCTATGTCTTA	False	1.0	403.0	0.0024813895781637																				9.16759e-10	0.416921	403.0	12.0	1.37451	1.36725	1.36228	2.121249265549705e-06
TTTAATATTTTCCAAAATGTTGTAATT	TCAGCTTCTGTAACTTCCTCCATGGCA	(octopus_NC_068987.1_5332182)	3.0	4304.0	0.0006970260223048																				2.3406100000000003e-106	0.472264	4304.0	13.0	1.24752	0.446561	0.439126	1.1129019690764364e-101	True	54M
TTTAATCAAAATCTTTTAATTGACAAT	AAACCTATTTGGTAAATACTGTTAAAT	(octopus_NC_068986.1_13528758)	2.0	347.0	0.0057636887608069																				7.69068e-07	0.469622	347.0	11.0	1.95602	4.02305	1.85879	0.001272423239056	True	54M
TTTAATCAAGATATCCTTGGCCTGAAG	AGTAGCCTACGCTATACGCCTTACTTG	(octopus_NC_068986.1_59823763)	1.0	100.0	0.01																				7.67442e-08	0.77805	100.0	8.0	1.68388	10.4	7.06	0.0001436235267382	True	54M
TTTAATCAATATTGAAAGCGTATTACC	CCAGCATAGCAAGTCCAACTCAAGGGA	(octopus_NW_026434248.1_378)	1.0	390.0	0.0025641025641025																				2.87956e-06	0.420589	390.0	8.0	0.967085	0.276923	0.266667	0.0044184772479085	True	54M
TTTAATCACATAAGCTGTCAACCAAGT	ACTTCCTGATTTATATCTATTCCCGAA	(octopus_trinity_TRINITY_DN55639_c0_g1_i16.p1_2740)	2.0	1499.0	0.0013342228152101																				2.61556e-21	0.340817	1499.0	13.0	1.26421	0.398266	0.392262	1.4738473905758457e-17
TTTAATCAGCTCCCGATAAACGAACTT	TGTCGCTCTCGTTATCATTACAATTAT	(octopus_NC_069005.1_32310118)	50.0	8082.0	0.0061865874783469																				1.43413e-28	0.17037	8082.0	13.0	1.76532	0.317867	0.281366	1.169595809498204e-24	True	54M
TTTAATCATAACCAATCAGTGAAATAT	ATCACTCTCAAACAAGAATATTATCGA	False	5.0	122.0	0.040983606557377																				4.11009e-06	0.634444	122.0	7.0	4.23388	2.21311	2.21311	0.0061781276130474
TTTAATCATGGTTTTCATAATTAGCAG	GAATTTTTAAACCTCGAAACTTTTCGA	(octopus_NC_068996.1_45864995)	1.0	282.0	0.0035460992907801																				4.10387e-08	0.491925	282.0	9.0	1.16782	0.393617	0.393617	7.928456162402744e-05	True	54M
TTTAATCCAATTATGACCTCTCAGTCT	GAAATAGATCTGGACAGAAATATAATA	(octopus_NC_068990.1_25731062)	1.0	375.0	0.0026666666666666																				1.56326e-08	0.474332	375.0	13.0	1.03815	0.461333	0.384	3.168195725656282e-05	True	1S53M
TTTAATCCCCAAAAATATTCCCACTTG	CCACCAATTGCTTCCAAACTGCCGTGC	(octopus_trinity_TRINITY_DN56238_c2_g1_i2.p1_691)	1.0	921.0	0.001085776330076																				2.28877e-17	0.385305	921.0	14.0	1.21129	0.533116	0.512486	1.007237957023346e-13
TTTAATCCCTCAACTGGTATCGAGATG	AATGTCAATACACACCTTATAGTATTT	(octopus_NW_026394284.1_1332)	1.0	419.0	0.0023866348448687																				2.44504e-07	0.431298	419.0	13.0	1.26107	1.13365	1.13365	0.0004305531146475	True	54M
TTTAATCCGGAAACTTGTCGATGCGAA	CGTTCAACAGATCGGAAGAGCACACGT	False	1.0	200.0	0.005	-	CXCXC	PF03128.17	0.036	17.2	1.2	0.048	16.8	1.2	1.2	1.0	0.0	0.0	1.0	1.0	1.0	0.0	-	1.0	3.34616e-09	0.576431	200.0	8.0	1.2481	0.555	0.525	7.296060887323745e-06
TTTAATCCTGGCCCGCATGTCTACCAC	TATCAGCAGCTGGAACATTAAATACAT	(octopus_NC_069005.1_29316504)	1.0	182.0	0.0054945054945054																				1.49173e-13	0.755684	182.0	6.0	1.26876	4.98352	3.88462	4.92241830626844e-10	True	54M
TTTAATCCTGTCTCTCTGATATAGCTT	TCCACTTGATCAATAAAATAATTCAAG	(octopus_NC_068989.1_33175843) (octopus_trinity_TRINITY_DN43757_c3_g1_i23.p1_918)	1.0	290.0	0.0034482758620689																				1.74444e-08	0.545098	290.0	11.0	1.32549	0.42069	0.42069	3.516409407413368e-05	True	54M
TTTAATCGAAATCTTTTAATTGACAAT	AAACCTATTTGTTAAATAAATAAATGT	(octopus_NC_068981.1_126085494)	17.0	3280.0	0.0051829268292682																				2.83574e-41	0.269947	3280.0	15.0	1.79001	6.9186	2.09116	3.729140739187438e-37
TTTAATCGACCCCGAAAGGATGAAAGG	CAAAGTTGACCTTGGCAGAATTTGAAC	(octopus_NC_068988.1_95873614) (octopus_trinity_TRINITY_DN52582_c8_g5_i6.p1_238)	144.0	2613.0	0.0551090700344431																				3.56798e-11	0.212997	2613.0	14.0	4.69436	1.82281	1.74282	9.512183503558804e-08	True	54M
TTTAATCGACCCTGAGAGGATGAAAGG	CAAAGTCAACCTCAGCAGCATTTGAAC	(octopus_NC_068992.1_43137683)	1.0	467.0	0.0021413276231263																				1.29352e-09	0.419212	467.0	11.0	1.06552	0.327623	0.316916	2.9474446666658966e-06	True	54M
TTTAATCGCCTCTCGCTGTGTGTTGAA	ATCTACCGATAGGTTATGAGCTGATGA	(octopus_NC_068986.1_5848537) (octopus_trinity_TRINITY_DN54941_c4_g1_i1.p1_106)	1.0	249.0	0.0040160642570281																				1.38595e-10	0.621025	249.0	10.0	1.32002	0.457831	0.457831	3.48887713729674e-07	True	54M
TTTAATCGTTATTAATGGTTCAGGTAT	GTCTATTTGTTTTATATCCTTCACACA	(octopus_NW_026363406.1_10473) (octopus_trinity_TRINITY_DN45308_c0_g1_i3.p1_355)	1.0	1357.0	0.0007369196757553																				9.10806e-24	0.360339	1357.0	13.0	1.45843	0.40678	0.40678	5.876969524718103e-20	True	52M2S
TTTAATCTACCTTTACCAATTATTTCA	CCTGATTTACCTCTTCTTCCTCCATCC	(octopus_NC_068995.1_45023738) (octopus_trinity_TRINITY_DN56641_c11_g1_i15.p1_2649)	134.0	6892.0	0.0194428322692977																				8.60387e-11	0.148399	6892.0	15.0	1.5379	0.809925	0.793964	2.210077448785193e-07	True	53M1S
TTTAATCTACCTTTACTAATTATTTCA	CATGATTCACCTCTTCTTCCTCTCTCC	(octopus_NC_069008.1_5674196) (octopus_trinity_TRINITY_DN43370_c0_g1_i22.p1_315)	273.0	6352.0	0.0429785894206549																				1.57606e-75	0.30026	6352.0	15.0	2.55114	1.51039	1.47938	4.7171147388186596e-71	True	54M
TTTAATCTACTTTTACCAATTATTTCA	CCTGATTAACCTCTTCTTCCTCCATCT	False	5.0	7024.0	0.0007118451025056																				8.57914e-54	0.209381	7024.0	15.0	1.36087	0.342682	0.325028	1.6196308576478082e-49	True	54M
TTTAATCTATGACGTTGTATGTATCAT	TTTTCTCTCTCCCCCTCTCCCTCTTTT	(octopus_NC_068981.1_107512329)	1.0	783.0	0.0012771392081736																				4.60724e-25	0.596942	783.0	9.0	1.32164	3.44317	1.98212	3.183713875631939e-21
TTTAATCTCCATTACTTCTGACATTTT	GCAAAGGCAACACACGTGTGTTCGTTT	(octopus_NC_069000.1_47595989)	6.0	662.0	0.0090634441087613																				2.33438e-24	0.588705	662.0	13.0	2.41448	2.60121	1.67674	1.5545919392378685e-20	True	54M
TTTAATCTCTAGTCTCTTCTGATTTAC	TCAAAACCACACCTCCAAACACGGAAT	(octopus_NC_069000.1_15082141)	1.0	487.0	0.002053388090349																				4.15294e-07	0.376078	487.0	12.0	1.44493	0.402464	0.402464	0.000710626677832	True	54M
TTTAATCTGCGATCCATGGGACGAGCC	GTTTTAACGATGCTTCCTGCCCAAGCT	(octopus_NC_068992.1_63191933)	8.0	1368.0	0.0058479532163742																				9.01959e-46	0.568675	1368.0	15.0	1.93603	0.858187	0.741228	1.3631871462415226e-41	True	3S51M
TTTAATCTTCATCATCATCATTATTAT	CACCATTATTATTGTTGTTAATAATAA	(octopus_NC_069005.1_32310251)	8.0	697.0	0.0114777618364418																				1.66121e-07	0.399395	697.0	11.0	2.5563	2.70732	2.68293	0.0002986021545209	True	54M
TTTAATCTTCATCTTTCTCGTTTTAAC	CTTTTGAATACTGGATTTATGATGTTC	(octopus_NC_068983.1_23261841)	2.0	369.0	0.005420054200542																				6.33494e-07	0.440231	369.0	14.0	1.41439	0.349593	0.349593	0.0010596088737495	True	54M
TTTAATCTTCGATTTCCTCCAATACGA	TGGGAACAGACAGAAACACGGTTGCAT	(octopus_NC_069000.1_45184986) (octopus_trinity_TRINITY_DN55422_c8_g1_i1.p1_1312)	1.0	457.0	0.0021881838074398																				1.84068e-19	0.566659	457.0	9.0	1.14192	0.310722	0.310722	9.301660037841916e-16	True	54M
TTTAATCTTGAAGCGAAAATAGTTTTT	AAATCATTACAAAATTTTTAAACAATT	(octopus_NC_068981.1_20503843)	2.0	2293.0	0.0008722197993894																				4.44825e-259	0.820063	2293.0	9.0	1.13161	0.359355	0.317052	7.619088617646945e-254	True	44M10S
TTTAATCTTGTTTTTATATTTGGGATT	TACAATCAGGTCATTAATGGTTGAAAC	(octopus_NC_068991.1_28916198) (octopus_trinity_TRINITY_DN51498_c10_g4_i2.p1_1225)	1.0	1196.0	0.0008361204013377																				4.40565e-13	0.364424	1196.0	9.0	1.15209	0.37709	0.364548	1.3973033053823947e-09	True	54M
TTTAATCTTTCAACATAGTTTTGATAT	TTTGAAAATTTTCATCTTCTACTTTAT	(octopus_NC_068987.1_2613346)	1.0	488.0	0.0020491803278688																				2.93011e-13	0.462936	488.0	11.0	1.1202	0.364754	0.331967	9.43307055718461e-10	True	54M
TTTAATCTTTTGATTAAATCTATATTA	TTATATGTATGTATATATATATATATA	(octopus_NC_068985.1_62844831)	15.0	1155.0	0.0129870129870129																				4.00434e-07	0.11214	1155.0	13.0	1.95446	2.85368	1.37143	0.0006865246901088	True	54M
TTTAATGAAAATGTTAATTAATCAGGC	AAAGGCTTAGAGATCGGAAGAGCACAC	False	1.0	785.0	0.0012738853503184																				7.26434e-11	0.384728	785.0	12.0	1.03421	3.90573	0.482803	1.879742133819329e-07
TTTAATGAAGCTAAGTTTGATGCCAAT	CATCATCGTTATCGTTTAACGTCCGCT	(octopus_NC_068983.1_99842364)	1.0	146.0	0.0068493150684931																				7.32335e-08	0.602861	146.0	10.0	1.25752	3.42466	3.42466	0.0001373671274635	True	54M
TTTAATGAAGTACGATAAGTGGTCCTC	CTCTGATTTCGTATCTTAAGATTCGGC	(octopus_NC_069001.1_9152023)	27.0	67457.0	0.0004002549772447																				0.0	0.24662	67457.0	11.0	1.15216	0.310983	0.302756	0.0	True	54M
TTTAATGACATTACAGGTAATAGATAC	CTGATGTTGAGCTATATAGCCAGCCCC	(octopus_NC_068981.1_40608227)	1.0	233.0	0.0042918454935622																				4.42696e-17	0.738917	233.0	8.0	1.40087	0.429185	0.429185	1.910626252482726e-13	True	2S52M
TTTAATGACCCCGAAAGGATGAAAGGC	AAAATCAACCCCGGTGAAACCCGAACC	False	2.0	251.0	0.0079681274900398	-	Potassium_chann	PF11404.11	0.59	12.8	0.2	0.69	12.6	0.2	1.1	1.0	0.0	0.0	1.0	1.0	1.0	0.0	-	-3.0	1.68736e-07	0.491794	251.0	11.0	1.88626	4.92032	4.48207	0.0003030523799328	True	53M1S
TTTAATGACCCCTATATGAATCTGCTA	CGTTGCAATGGGGGTGAAAACCCAGTT	(octopus_NC_069009.1_9554045)	2.0	1350.0	0.0014814814814814																				3.74486e-32	0.413768	1350.0	12.0	1.8616	4.01037	1.09481	3.544471936001239e-28	True	54M
TTTAATGACTGCCACACATGTTCTGTT	ACTTTGAGCACTAGTAATCTGGAAGGA	(octopus_NC_068982.1_191336745)	2.0	1806.0	0.0011074197120708																				3.51743e-135	0.831332	1806.0	15.0	1.33261	1.00111	0.9701	2.308747746992635e-130	True	54M
TTTAATGACTGTAGTTTTGGTGCCATC	ACTTGTAAGGGATAAAGCAACTGGGAA	False	1.0	124.0	0.0080645161290322																				1.78668e-08	0.798864	124.0	7.0	1.35074	5.18548	4.42742	3.59735416815616e-05
TTTAATGAGGCGGAAGAACCTGTCCGC	TTTTTGACCTCACAGAGCCCGAGGAGT	(octopus_NC_069008.1_13917607) (octopus_trinity_TRINITY_DN46970_c3_g1_i2.p1_107)	1.0	174.0	0.0057471264367816																				2.18144e-07	0.574202	174.0	6.0	1.15251	0.517241	0.425287	0.0003865000599537	True	31M1D23M
TTTAATGAGTCACAAGAGAAAATTTAG	AAGACCGGCAGTGAGGGACTGGATATA	(octopus_NC_068981.1_130602927)	2.0	2525.0	0.0007920792079207																				4.92392e-32	0.302475	2525.0	15.0	1.31824	0.478812	0.467723	4.639515135935194e-28	True	14M1D40M
TTTAATGAGTTAGCAATTATGCATATT	TATCTGAACAGTGCCTTAATGAGATGA	(octopus_NC_068991.1_47666581)	1.0	333.0	0.003003003003003																				3.7525e-07	0.547705	333.0	13.0	0.893252	0.237237	0.216216	0.0006456223153064	True	54M
TTTAATGATAAATGTTTTTCCTTCTTA	TCTATTTGGAAACCACTCTTCTCATGT	(octopus_NC_068995.1_51116764) (octopus_trinity_TRINITY_DN42677_c6_g1_i5.p1_84)	1.0	449.0	0.0022271714922048																				1.49221e-06	0.373436	449.0	13.0	0.965427	0.302895	0.240535	0.0023784152723602	True	54M
TTTAATGATATTTTCAGCAGCTTCCAA	TGAGTTTTCTTCTTGATAAGAAGTTCT	(octopus_trinity_TRINITY_DN56293_c6_g5_i3.p1_3566)	6.0	7727.0	0.0007764979940468																				9.42501e-145	0.369097	7727.0	15.0	1.75288	7.9327	6.84341	6.8137395794473255e-140
TTTAATGCAATGTGCTGTAGTTTTAGC	CCGTGGTTTCCAGTGCTTCCATAACTT	(octopus_NC_068984.1_56294899)	3.0	693.0	0.0043290043290043																				3.0491e-07	0.279784	693.0	5.0	1.38462	0.356421	0.34632	0.0005306522508027	True	54M
TTTAATGCTAAACTTTCCATCATTCTC	TCTCTCTCTCTATATATATACATAAAC	(octopus_NC_068983.1_42404232)	8.0	394.0	0.0203045685279187																				2.29713e-15	0.455642	394.0	13.0	2.73079	0.728426	0.728426	8.752676029361193e-12	True	54M
TTTAATGGCCTACCAATGTATACAGTA	CGTTTCTCTACCTAGGTGTCAGGAAGA	(octopus_NC_068984.1_91155541) (octopus_trinity_TRINITY_DN47430_c7_g1_i5.p1_125)	2.0	404.0	0.0049504950495049																				4.08946e-12	0.46688	404.0	10.0	1.12521	0.497525	0.457921	1.1898904680264449e-08	True	54M
TTTAATGGCTAATTCAAGACTGTTTTG	CTGTGCCTGGTTAGAACCCTTTTGACT	(octopus_trinity_TRINITY_DN54969_c3_g2_i22.p1_1051)	1.0	351.0	0.0028490028490028																				8.69062e-09	0.399399	351.0	13.0	1.20565	4.90028	4.01425	1.8119911871213725e-05
TTTAATGGCTCAATCATGTGTCGTTTC	CATATATCCAAACACAACTTTAGAATA	(octopus_NC_068989.1_33194865) (octopus_trinity_TRINITY_DN43757_c3_g1_i18.p1_411)	2.0	382.0	0.0052356020942408																				2.6322e-11	0.543002	382.0	13.0	1.71062	0.759162	0.746073	7.105654920796058e-08	True	54M
TTTAATGGTGAAAGTACCACCAGCAGA	CGACTCCCAGGTGTGCTGCTCGTCATA	(octopus_NW_026399264.1_357) (octopus_trinity_TRINITY_DN56020_c7_g2_i16.p1_439)	2.0	2796.0	0.0007153075822603																				9.46917e-37	0.435338	2796.0	14.0	1.00784	0.243562	0.23927	1.067034426964414e-32	True	1S53M
TTTAATGGTTTGCATTTGAAACCATTC	TGGTTGCCGGCTACTGCTTACAGTGGG	(octopus_NC_068981.1_52852483) (octopus_trinity_TRINITY_DN55895_c0_g1_i2.p1_1411)	1.0	416.0	0.0024038461538461																				1.07045e-06	0.370973	416.0	9.0	1.10616	0.341346	0.338942	0.0017384472144962	True	54M
TTTAATGTCAACAGTTGGCATTTATTA	TTATTAGAATAATCCCTATTCATAAGA	(octopus_NW_026298743.1_473) (octopus_trinity_TRINITY_DN49952_c1_g1_i9.p1_15)	2.0	2578.0	0.0007757951900698																				1.00732e-42	0.251808	2578.0	11.0	1.80549	1.03685	1.01047	1.3895430904415754e-38	True	52M2S
TTTAATGTCAACAGTTGGGATTTATCA	TCATCATCATCATCATAATCCCTATAC	(octopus_trinity_TRINITY_DN49952_c1_g1_i3.p1_9)	11.0	1537.0	0.007156798959011																				4.68979e-08	0.275593	1537.0	11.0	1.67757	2.46259	2.04359	8.998731676373024e-05	True	12S42M
TTTAATGTCAACAGTTGGGATTTATTA	TTATTAGAATAATCCCAATTTGTAATG	(octopus_NW_026334708.1_111)	10.0	1314.0	0.0076103500761035																				4.05054e-36	0.392463	1314.0	14.0	2.05715	1.16134	1.13546	4.4651885625013003e-32	True	54M
TTTAATGTCAACAGTTGGTATTTATTA	CCAGAATAATCCCCAGTCGTAATAACG	(octopus_NC_068985.1_5985) (octopus_trinity_TRINITY_DN56641_c8_g1_i1.p1_210)	1.0	337.0	0.0029673590504451																				4.71132e-15	0.570058	337.0	10.0	1.29614	5.64095	3.8635	1.7525125558787248e-11	True	53M1S
TTTAATGTCAGCAATTGGGATTTATTA	TTATCATCATCATCACCCTGATTCGTA	(octopus_NC_069008.1_16150818) (octopus_trinity_TRINITY_DN49952_c1_g1_i16.p1_159)	2.0	1668.0	0.001199040767386																				1.2461700000000001e-29	0.219496	1668.0	13.0	1.43676	0.731415	0.688849	1.0628135871793074e-25	True	54M
TTTAATGTCCGCTTTCCATGCTAGCAT	GGGTTGGACGATTTGACTGGGGACTGG	(RF_all_LGKD01472497.1/3829-3166_602) (octopus_NC_068988.1_86873646) (octopus_trinity_TRINITY_DN45955_c3_g1_i1.p1_61)	34.0	1157.0	0.0293863439930855																				1.52129e-07	0.221613	1157.0	13.0	4.21417	2.12792	1.88245	0.000274736425337
TTTAATGTCTCCGTCGACCTTTCTTTC	GCCTTATCTTCCGACTTCAACCTGACT	False	3.0	2667.0	0.0011248593925759																				1.5900000000000002e-21	0.126354	2667.0	15.0	1.52354	0.446194	0.44282	9.074632464339629e-18	True	54M
TTTAATGTCTGTACTAGAAGCAGCAGC	AGCAGTAACTGTATTATTATTACTACC	(octopus_NC_068982.1_187254384) (octopus_trinity_TRINITY_DN45997_c9_g8_i2.p1_565)	1.0	125.0	0.008																				6.17076e-15	0.88289	125.0	7.0	1.749	0.6	0.6	2.274829297111843e-11	True	53M1S
TTTAATGTGACATACTGAATCCTGTCA	GCAATGTCTATATTCAAACGGCCCGGA	(octopus_trinity_TRINITY_DN52357_c1_g1_i3.p1_411)	1.0	192.0	0.0052083333333333																				4.52079e-13	0.835009	192.0	9.0	1.19597	0.505208	0.5	1.432245472296822e-09	True	20M1009N34M
TTTAATGTTAGGAATAGTTGCGGCAAT	GATATTACTGTTGATTTTGGTTTTGGA	(octopus_trinity_TRINITY_DN50523_c8_g1_i1.p1_250)	3.0	4737.0	0.0006333122229259																				4.94856e-65	0.330258	4737.0	11.0	1.36912	0.514672	0.503694	1.2084384381256908e-60	True	3S51M
TTTAATGTTTGGTACACTTTAACCTCT	AATATTATTTTATTTAATTTTACAGTT	(octopus_NC_068983.1_73179171)	2.0	1677.0	0.0011926058437686																				3.73239e-38	0.391346	1677.0	15.0	1.12703	0.324985	0.298151	4.4286198250353255e-34	True	16M1D38M
TTTAATTAAAACTGAAGCTTCACTCTG	CCACTATTCTGTCTGCCATGAGGTGAT	(octopus_NC_068981.1_166098458)	4.0	130.0	0.0307692307692307																				3.37274e-07	0.653873	130.0	7.0	1.84381	0.676923	0.676923	0.0005837125335529	True	54M
TTTAATTAAACTATTTCTAACATAAGC	ACAAAACCATTTTACTTTGCTGTTTGT	(octopus_NC_068982.1_25893432)	2.0	812.0	0.0024630541871921																				1.13268e-17	0.57495	812.0	13.0	1.03621	0.399015	0.399015	5.0915361786829855e-14	True	52M2S
TTTAATTAATTAATAAAGAACACTTTT	CTTAATAGCGCAAACGACCAACCTCCC	(octopus_NC_069007.1_13702696)	66.0	994.0	0.0663983903420523																				1.87398e-06	0.283856	994.0	13.0	3.33869	5.33501	3.50905	0.0029477162388383	True	52M2S
TTTAATTAATTTATTTAATAAAAACCA	TGACGTGTTTTACTCTCAATGCATGCA	(octopus_NC_068987.1_62077247)	1.0	320.0	0.003125																				5.6801e-10	0.458581	320.0	11.0	1.05152	0.30625	0.30625	1.3424105639079274e-06	True	54M
TTTAATTAATTTATTTACGTTCATATT	CCGCATCATATGTGTGAACAACACATT	(octopus_NC_068981.1_121378364)	2.0	284.0	0.0070422535211267																				2.67946e-16	0.726402	284.0	11.0	1.3563	2.76408	2.36972	1.0939689224723245e-12
TTTAATTACACTTATTCAAACATTTGA	AAGGTGCAAGCATCCGTCTGACATATA	(octopus_NC_068999.1_22156494)	2.0	833.0	0.0024009603841536																				8.21162e-09	0.341141	833.0	15.0	1.18788	0.380552	0.369748	1.7167934739542987e-05	True	54M
TTTAATTAGTTAAGAGTCAATGGAAGG	TGTGTTAGGAGCAAGCTCCAACTATTA	(octopus_NC_068988.1_87581368)	1.0	1099.0	0.0009099181073703																				4.76368e-26	0.416539	1099.0	13.0	1.15225	0.33667	0.33303	3.4544338799551545e-22	True	54M
TTTAATTATCACTTGATGAAACTGTTT	TTCCTTAGTTTTGTCTTTTCATTTCTT	(octopus_NW_026376852.1_149)	1.0	241.0	0.0041493775933609																				1.84082e-12	0.694971	241.0	8.0	1.07383	0.39834	0.381743	5.5263080845512555e-09	True	9S45M
TTTAATTATGTACACATCAACACACAA	CACTATACACACACACACACACCCGCT	(octopus_NC_069004.1_32794891)	2.0	499.0	0.0040080160320641																				2.34724e-06	0.308517	499.0	14.0	1.68949	0.931864	0.931864	0.0036450493020522	True	5S49M
TTTAATTCAAAACTTATGAAAACAAGA	CATTTGTACTCAGAGCCTGTTTCAGCT	(octopus_NC_068981.1_100690142)	90.0	2809.0	0.0320398718405126																				1.51215e-12	0.163168	2809.0	15.0	5.04022	7.35173	4.7241	4.5749523885463975e-09	True	54M
TTTAATTCACCGACCTAATGTCGCTTC	CAAATGGAACAACAGATTGGCTGAAGC	(octopus_NC_068985.1_110481379)	1.0	874.0	0.0011441647597254																				5.30591e-11	0.430048	874.0	14.0	0.905398	0.186499	0.184211	1.3909890420086485e-07	True	54M
TTTAATTCAGAACTTTTGAAAACAAGA	CATTTGTACTACAAAGATAGAGGTGGT	(octopus_NC_068997.1_5517979)	12.0	1463.0	0.0082023239917976																				8.25177e-71	0.620768	1463.0	14.0	2.71791	2.07724	1.92139	2.2702831716759728e-66	True	54M
TTTAATTCATATAAATTCAAATTAGGG	TGTTATGGATTATTTTGTGGATTATCA	False	2.0	2992.0	0.0006684491978609																				1.08118e-23	0.241203	2992.0	11.0	1.3104	0.892045	0.880013	6.94793651613158e-20
TTTAATTCATTTCTGAGAGGTTCTACG	CGTGTCAGCATGTCAGCATAGTTGATC	(octopus_NC_068983.1_157423956) (octopus_trinity_TRINITY_DN55307_c2_g1_i10.p1_1176)	1.0	1519.0	0.0006583278472679																				1.55931e-31	0.541261	1519.0	15.0	1.10119	0.288348	0.280448	1.4391839522917878e-27	True	54M
TTTAATTCCACGCATGCGTGAGACTAC	GCATGCGCACGGTGTTACTACAGGGCT	(octopus_NW_026369128.1_5854) (octopus_trinity_TRINITY_DN53359_c0_g1_i2.p1_391)	19.0	309.0	0.0614886731391585																				3.58831e-06	0.440702	309.0	11.0	3.77122	2.23625	2.19094	0.0054371774439799	True	3S51M
TTTAATTCCATCAACTCTACCAATTAG	TGTGTGTGTGTGTGTGTATTTCTGAAT	(octopus_NC_068991.1_532452)	3.0	1896.0	0.0015822784810126																				1.86482e-35	0.451433	1896.0	11.0	1.29119	2.19357	0.946203	2.004092531151208e-31	True	42M12S
TTTAATTCCATTTGTTTATCTATGTAT	TGTATTATATTTAATTTAATTTTGTTA	(octopus_NC_068993.1_26732391)	46.0	1251.0	0.0367705835331734																				4.07299e-08	0.214125	1251.0	15.0	3.15837	3.67706	3.16787	7.872160347405176e-05
TTTAATTCCTAATTCCCTTCCAAGTTG	CTGCCATTTACCTGACAACTTTTTAGA	(octopus_trinity_TRINITY_DN55384_c2_g1_i4.p1_154)	1.0	807.0	0.0012391573729863																				1.5509e-31	0.687268	807.0	13.0	1.38505	0.516729	0.496902	1.43159813734598e-27
TTTAATTCCTAATTCTCTTCCAACTTG	CTGCCATTTAATCCCTATGTTATATGC	(octopus_trinity_TRINITY_DN52732_c3_g1_i6.p1_547)	1.0	1060.0	0.000943396226415																				2.3871e-17	0.374617	1060.0	12.0	1.016	0.725472	0.724528	1.0491907297318773e-13
TTTAATTCTAGATTCAGCCTTGCTTTG	AAACTCAGTTACATAAGCTAGCTCCTT	(octopus_trinity_TRINITY_DN46544_c4_g1_i2.p1_520)	1.0	667.0	0.0014992503748125																				1.07341e-06	0.305419	667.0	13.0	1.23579	0.461769	0.461769	0.0017429953718901	True	36M2806N18M
TTTAATTCTGCTTATCTGTCCTTTGTC	TCGAGACGCTTTGGAAATTCACATAAT	False	1.0	378.0	0.0026455026455026																				7.51229e-10	0.510551	378.0	12.0	1.84924	9.57672	8.71164	1.753658695068385e-06	True	1S21M45818N32M
TTTAATTCTGTTACTTGATTATTCCAT	TCTGATTTATTTGAAATGTTACATATC	(octopus_NC_068999.1_54552629) (octopus_trinity_TRINITY_DN46928_c10_g2_i15.p1_789)	1.0	190.0	0.0052631578947368																				2.31193e-07	0.481826	190.0	10.0	1.12847	0.505263	0.421053	0.000408353856713	True	52M2S
TTTAATTCTTCAATATCAATAAATTTA	TCTTTATTGACATCATATCCAAGTGAA	(octopus_NC_068986.1_21395677)	3.0	2846.0	0.0010541110330288																				1.83257e-22	0.17631	2846.0	15.0	0.792623	0.194308	0.179902	1.1022255424026176e-18	True	46M8S
TTTAATTGAATGAAAATTTGTTGTATA	TATATATAATTAATGAAAAACAAAACA	(octopus_NC_068982.1_53759699)	1.0	436.0	0.0022935779816513																				8.62918e-13	0.449146	436.0	13.0	1.0025	0.348624	0.252294	2.667959493214318e-09	True	6S48M
TTTAATTGAATGTGCGACTAAATACAG	GACCTTGAGCTGTAAACATACAGAAAT	(octopus_NC_068984.1_123316929)	8.0	12936.0	0.0006184291898577																				1.7619e-53	0.223948	12936.0	15.0	0.82759	0.166048	0.154375	3.300467787736985e-49	True	54M
TTTAATTGAGTTTTTACCTGTAATTTT	GGATTTTATCCCTAATATATATATATA	(octopus_NC_068989.1_69913111) (octopus_trinity_TRINITY_DN52219_c5_g6_i4.p1_301)	34.0	1099.0	0.0309372156505914																				1.10173e-21	0.429338	1099.0	15.0	3.19653	2.48408	1.4768	6.3463281489423416e-18	True	54M
TTTAATTGATCACAAGTTCATTTTTAT	TGACCCTCAACAAACATCAAACTGCAT	(octopus_NC_069004.1_20195639)	5.0	523.0	0.0095602294455066																				4.14695e-09	0.483981	523.0	15.0	1.5631	0.478011	0.464627	8.953009848463017e-06	True	54M
TTTAATTGATTAATATCAATTTCTACC	CTTATTATTAAATTTATATATATATAT	(octopus_NC_068990.1_80941966)	21.0	551.0	0.0381125226860254																				1.17422e-11	0.363472	551.0	14.0	4.15505	7.95644	3.88385	3.276819038654555e-08	True	54M
TTTAATTGCCAATTGGTAAATATGACA	CATCCTGTAAAAGTGGAGATAATCCCA	(octopus_NC_069002.1_9304026)	1.0	152.0	0.006578947368421																				1.03e-09	0.601394	152.0	9.0	1.46166	0.539474	0.486842	2.371245949382601e-06	True	4S50M
TTTAATTGGAATTCAGCTGTTGTTTCC	ATTTTGTTGATGTTGTTGTTGGTGGTG	(octopus_NC_068988.1_18645597)	1.0	221.0	0.004524886877828																				2.40688e-09	0.81831	221.0	10.0	1.21224	0.352941	0.352941	5.330462321405757e-06	True	54M
TTTAATTGGGCGCCATTTGGTGGCCCG	CAGTACCAAATACATACAATCGTCTCT	(octopus_NC_069002.1_17801508) (octopus_trinity_TRINITY_DN48598_c2_g1_i8.p1_472)	2.0	425.0	0.0047058823529411																				1.18502e-10	0.494444	425.0	12.0	1.35242	0.338824	0.336471	3.003203071733357e-07	True	54M
TTTAATTGGGGATGATCTGGGGTGGGG	ACTGAAAGTTGTTTAATAGAGGTAGAC	(octopus_NC_068981.1_5086559)	1.0	336.0	0.0029761904761904																				1.07382e-06	0.646825	336.0	11.0	0.98399	0.208333	0.208333	0.0017436503334942	True	54M
TTTAATTGTACTATTTTCTTCTTGTAG	AGTTAAGATGGTGTTTTTGGCCACCGC	(octopus_NC_068987.1_96544680) (octopus_trinity_TRINITY_DN55981_c5_g1_i8.p1_907)	9.0	377.0	0.0238726790450928																				5.22403e-09	0.413697	377.0	13.0	2.13547	1.06101	1.06101	1.1161284480715188e-05	True	47M7S
TTTAATTGTAGCATTGGGTCCTGGTTC	AGTAACAAACCGTTCAAACTGTGGGAA	(octopus_NC_068982.1_77006856) (octopus_trinity_TRINITY_DN48779_c7_g1_i9.p1_1178)	4.0	2707.0	0.0014776505356483																				8.5358e-17	0.269619	2707.0	15.0	0.92028	0.203546	0.191356	3.610882345901891e-13	True	54M
TTTAATTGTCTTTGTTTTTCTCTGCAT	GGAGGGCATATACACCTTTTCTCAGTA	(octopus_NC_068982.1_106785094) (octopus_trinity_TRINITY_DN48700_c1_g4_i1.p1_138)	1.0	956.0	0.0010460251046025																				2.32175e-13	0.403605	956.0	15.0	1.0956	0.359833	0.32113	7.539031597158771e-10	True	54M
TTTAATTGTGCTTATATATATATATAT	ATCTCATTGCTATTATGCAAAAGTGTC	(octopus_NC_068989.1_7242036)	20.0	902.0	0.0221729490022172																				3.00991e-06	0.268855	902.0	15.0	3.57559	9.20843	4.31707	0.0046072652491177	True	12S42M
TTTAATTGTTGATATGACATAGTGTGT	CATATGTGTTTGTATATTGTCTTTAGT	(octopus_NW_026363571.1_52)	1.0	221.0	0.004524886877828																				5.07863e-19	0.85565	221.0	8.0	0.995716	0.294118	0.294118	2.495246323299373e-15	True	54M
TTTAATTTAAGAAGAGAATTACAGAAG	CAGTTATGTTAATGAGGTTCAGATTAA	(octopus_NC_068991.1_54826138)	1.0	328.0	0.0030487804878048																				4.05943e-21	0.81997	328.0	15.0	1.11482	6.06707	2.28354	2.2615871128780138e-17
TTTAATTTAGATCACTTCAAAATAGGA	ATTTTATCTTGTAGAACAAGGGGAGAT	False	1.0	380.0	0.0026315789473684																				4.58549e-13	0.576082	380.0	9.0	1.20176	0.484211	0.473684	1.451840257512898e-09
TTTAATTTATATTAGCCCTTGTGGCCA	ATAAAACAAGAATTAGTTATTATTATT	(octopus_NC_068997.1_35803773)	2.0	786.0	0.0025445292620865																				1.85305e-60	0.916639	786.0	11.0	1.31094	0.483461	0.33715	4.108104319001489e-56	True	54M
TTTAATTTATCAACCTCAGTGGAATTT	GAACTCAGAATGTAGCGGTAGGCTAAA	(octopus_NC_069005.1_21837538)	1.0	756.0	0.0013227513227513																				9.90448e-10	0.344085	756.0	11.0	1.19659	0.383598	0.382275	2.2840557555258567e-06	True	54M
TTTAATTTATCGACCCCGAAAGGATGA	AAGGCAAAGTCAACTTTAGCGGAATTT	(octopus_NC_069005.1_32150054) (octopus_trinity_TRINITY_DN49124_c11_g1_i1.p1_156)	9.0	396.0	0.0227272727272727																				6.09621e-16	0.629382	396.0	10.0	3.35373	3.91919	3.40657	2.423569114303733e-12	True	54M
TTTAATTTATCGACCCTGAAAGGATGA	AAGGCAAAGTCGGCCTTGGTGGAATTT	(octopus_NC_069003.1_19099344) (octopus_trinity_TRINITY_DN42406_c9_g1_i1.p1_267)	6.0	617.0	0.0097244732576985																				1.7457200000000001e-19	0.393192	617.0	12.0	2.41493	8.47002	3.72934	8.834507081664015e-16	True	54M
TTTAATTTATCGTCTTTTGTTTTTCTC	ATTCATATATTCATTTTATGGGTATTT	False	1.0	372.0	0.0026881720430107																				8.65161e-17	0.627625	372.0	11.0	1.17516	0.325269	0.303763	3.658457269186734e-13
TTTAATTTATTGACCCCAAAAGGATAA	AAGGCAAAGTCAACCTTGGCAGAACCC	(octopus_NC_068999.1_33087687)	1.0	156.0	0.0064102564102564																				2.34399e-09	0.683155	156.0	6.0	1.33631	0.948718	0.948718	5.197478132633385e-06	True	3S51M
TTTAATTTCAGTTTATTAAACTTGGAA	TCATCCCAAAGAACTTCAGCCCATTTC	(octopus_NW_026363335.1_751) (octopus_trinity_TRINITY_DN56555_c1_g2_i1.p1_27)	1.0	1286.0	0.0007776049766718																				1.25198e-06	0.292952	1286.0	9.0	1.14961	1.14308	0.881026	0.0020150566244455	True	54M
TTTAATTTCAGTTTCTGGCTGCAAATA	ATTGCACACATACACACACAGGCTGCT	(octopus_NC_068981.1_199162011)	1.0	109.0	0.0091743119266055																				7.52913e-16	0.925189	109.0	8.0	1.83316	3.59633	1.86239	2.9733444610731705e-12	True	54M
TTTAATTTCATCCTGTTTGAAATACAA	TGCAAAACGTACGACGAAACTGCTATT	(octopus_NC_069009.1_674116) (octopus_trinity_TRINITY_DN44594_c7_g3_i5.p1_466)	1.0	553.0	0.0018083182640144																				4.57487e-15	0.497217	553.0	9.0	1.0403	0.260398	0.260398	1.7033139172621932e-11	True	47M7S
TTTAATTTCGACAAAACAGAAATGGAA	GTGTCACACACGCACACACACACATCT	(octopus_NC_069002.1_31735411)	1.0	187.0	0.0053475935828877																				4.47207e-07	0.563948	187.0	9.0	1.18616	0.935829	0.909091	0.000762196499339	True	54M
TTTAATTTCGGTTTCTGGCTGCAAATA	ATTGCACACACACACAAGATCGGAGAG	False	1.0	68.0	0.0147058823529411																				7.81346e-07	0.962963	68.0	6.0	1.4475	3.75	3.70588	0.001291618480735	True	11S43M
TTTAATTTGCGTATACAAATTTAATCT	GCGGTCCATGGGATGAGCTGTTTTAAC	(octopus_NC_068994.1_5519572)	6.0	861.0	0.0069686411149825																				1.2705e-11	0.328963	861.0	14.0	1.43543	0.462253	0.44367	3.534334351811181e-08	True	54M
TTTAATTTGGTGCAATACCCCTCTCTT	AGCATTCATATAAACTTCAAGATTCTC	(octopus_NC_068985.1_61444506)	2.0	1252.0	0.0015974440894568																				9.96038e-35	0.47393	1252.0	10.0	1.04657	0.280351	0.275559	1.041206456554681e-30	True	54M
TTTAATTTTACACATCGATGCGTTCGA	TTTCCGAGGGCGCTTTATTCCAATCAT	(octopus_NC_068986.1_71663281)	14.0	1207.0	0.0115990057995029																				5.10298e-37	0.390772	1207.0	4.0	1.72998	0.445733	0.431649	5.807931152075621e-33	True	54M
TTTAATTTTCTTTACTTTTTGGGCAGC	TAACCTCCGTGCTTCAAGTTTTCTCAG	False	1.0	215.0	0.0046511627906976																				1.13057e-06	0.661017	215.0	6.0	0.83837	1.96279	1.78605	0.0018305197160221	True	14S40M
TTTAATTTTGGCACAAGGCCAGCAATT	TTAGGGAGATGGTGCATGCCACTTCAT	(octopus_NC_068991.1_1857411)	1.0	145.0	0.0068965517241379																				5.43419e-06	0.562699	145.0	7.0	1.55251	8.26897	5.72414	0.0080296903366621	True	54M
TTTAATTTTGTTCCTAATATATTAGAG	TATTCTCTCTCTCTCTCTCTCTCTAGC	(octopus_NC_068981.1_8318934)	11.0	882.0	0.0124716553287981																				2.1283e-07	0.289893	882.0	15.0	3.24012	1.97846	1.76077	0.0003775885847244	True	47M7S
TTTAATTTTTAAAACCAAATGAAACAA	AATGGCACTACATGTACCCTCCAAAAA	(octopus_NC_068986.1_38109422)	2.0	110.0	0.0181818181818181																				2.20011e-06	0.67791	110.0	6.0	2.98827	1.99091	1.47273	0.0034292986656886
TTTAATTTTTATCTTAATATTACTCTG	TTTATATGTGTGTGTGTGTGTGCGCCT	(octopus_NC_069008.1_8666875)	2.0	734.0	0.0027247956403269																				3.80465e-10	0.420186	734.0	15.0	1.44712	0.430518	0.430518	9.157960079428814e-07	True	49M5S
TTTAATTTTTCTTTCAAATGTTGATTT	TTTTATGCTGTCCAATGGGGTCGCTTT	(octopus_trinity_TRINITY_DN55289_c5_g8_i2.p1_193)	3.0	1622.0	0.001849568434032																				4.51849e-50	0.350984	1622.0	13.0	1.77439	0.71455	0.567818	7.717979844502086e-46
TTTACAAAAACACTTGCAAATGACGTC	CCTGGTATCTTTCTTGTTTATACAGTA	(octopus_NC_069009.1_10323264) (octopus_trinity_TRINITY_DN53269_c2_g2_i1.p1_286)	2.0	2772.0	0.0007215007215007																				1.10903e-30	0.255277	2772.0	9.0	1.27854	0.858586	0.853175	9.884827939355206e-27	True	54M
TTTACAAAAGACTCTCTCAATCCAAGC	TCGCTGGCACTTCTTATGAAGTTTATA	(octopus_trinity_TRINITY_DN54572_c0_g1_i9.p1_295)	1.0	83.0	0.0120481927710843																				1.09479e-08	0.873377	83.0	5.0	1.83741	4.33735	3.78313	2.257166519115305e-05	True	18M62122N36M
TTTACAAAAGTATAGCCTAAGCTAGGG	GGCATACTATGCACTTGTGTCTTTTCA	(octopus_NC_068984.1_18706602)	1.0	1238.0	0.0008077544426494																				1.67232e-34	0.506381	1238.0	15.0	1.13955	1.28271	1.24152	1.7339225756118513e-30	True	52M2S
TTTACAAACAAAACCACATTTGGAGAT	TTTACTTTACTCTCAACTTACCCAGAC	(octopus_NW_026299356.1_180)	370.0	4314.0	0.0857672693555864																				1.49328e-14	0.278037	4314.0	13.0	2.79427	2.48354	2.44529	5.3443850185816364e-11	True	54M
TTTACAAACAATACACAATGCTTCAAG	CGAACTACAATACTCTCCTTACTAATG	(octopus_NC_068985.1_17029698)	38.0	757.0	0.0501981505944517																				8.10473e-17	0.509884	757.0	15.0	3.75065	3.75165	3.41744	3.434786835258345e-13	True	54M
TTTACAAACCCAGTGAACATACATATA	TTTCCTATTTCAAAGAAATTCAAGCAA	(octopus_NC_068991.1_56964382)	8.0	714.0	0.011204481792717																				2.93153e-09	0.396235	714.0	13.0	2.0879	0.815126	0.781513	6.430689683322093e-06	True	54M
TTTACAAACTTTAAAAGCTATTAACTT	TTTATTTCTTAATTTGACAACAATTAA	False	1.0	431.0	0.0023201856148491																				3.29712e-06	0.30839	431.0	13.0	1.0846	2.45012	1.95824	0.0050210845821906	True	11S43M
TTTACAAAGGGAAACACAAGACTGAAA	ACCAGGAAAGATTTCAACAGGATCTTC	False	4.0	1186.0	0.0033726812816188																				2.20073e-06	0.366608	1186.0	14.0	0.87243	0.182125	0.150084	0.0034302141005551
TTTACAAAGTCATGTGTATTATTATTA	TTATTATTATTATTGTTATTATTATTA	(octopus_NC_068990.1_54933430)	4.0	857.0	0.0046674445740956																				1.26085e-16	0.407628	857.0	11.0	1.31139	0.663944	0.663944	5.268455628381159e-13	True	54M
TTTACAAATATCATCATTAATGCTGTT	AATGTTATCATCGTTATCATTATTTTT	(octopus_NC_069005.1_32309661)	7.0	985.0	0.0071065989847715																				3.32758e-19	0.43078	985.0	13.0	2.58559	1.08731	1.07208	1.6530748615299032e-15	True	54M
TTTACAAATCACTATTATTGTTTATTA	TTATCATAAATTTATTATTATTATTTT	(octopus_NC_068993.1_7142838)	1.0	529.0	0.0018903591682419																				2.21394e-09	0.432833	529.0	15.0	1.33709	4.78828	1.75236	4.922862926563086e-06	True	2S52M
TTTACAAATGGGTCAAAGGAATGTACT	TAACAGCCAAAGGTTTTATGCATCTGA	(octopus_trinity_TRINITY_DN43182_c11_g1_i4.p1_435)	3.0	2306.0	0.0013009540329575																				1.32765e-06	0.162105	2306.0	9.0	1.07663	1.69428	1.67736	0.0021301619317356	True	6S48M
TTTACAAATTAATGTGGTGGTGGTGGT	GGACAGGGGAGAACAGAAGGGGCAGAA	(octopus_NC_069003.1_13260499)	2.0	372.0	0.0053763440860215																				2.4551e-09	0.440346	372.0	15.0	2.09379	8.23387	6.21774	5.432003020091238e-06	True	13S41M
TTTACAACAGGCTGGACAATACTGGAA	TAGATCACCTTCTCCAACTCTTTCCCA	(octopus_NC_068999.1_54972130)	2.0	2326.0	0.0008598452278589																				1.2542499999999999e-27	0.332137	2326.0	15.0	0.891732	1.48925	1.00645	9.79938739892586e-24	True	54M
TTTACAACGTTTATGAGTCCATTATTA	AAATCTCTCTCAATATATATACAGACA	(octopus_NC_069007.1_16318963)	1.0	301.0	0.0033222591362126																				4.02276e-07	0.461153	301.0	15.0	1.16994	0.51495	0.385382	0.0006895339916976	True	54M
TTTACAACTGAGCTGGAATTTTGCATA	GTAGCACAGAAGTTTTATGTATAATAT	(octopus_NC_069000.1_14427278) (octopus_trinity_TRINITY_DN50588_c6_g1_i1.p1_548)	1.0	549.0	0.0018214936247723																				2.67911e-16	0.449281	549.0	14.0	1.0438	0.29326	0.262295	1.093834536934801e-12	True	23M1D31M
TTTACAAGAACATTTGTAGCTTCCAAC	TAAATTGTGCCAGTTATGTTGGCAGTC	(octopus_NC_068986.1_62727626) (octopus_trinity_TRINITY_DN49789_c4_g2_i18.p1_589)	1.0	332.0	0.003012048192771																				2.00778e-09	0.44256	332.0	4.0	1.40724	1.53012	1.48193	4.483376443603e-06	True	54M
TTTACAAGAATAACACTGAAAATTACC	AATTTTTGTAAGCTCTGATTTTAAAAT	(octopus_NC_068982.1_114839800) (octopus_trinity_TRINITY_DN51201_c10_g2_i9.p1_1987)	1.0	473.0	0.0021141649048625																				1.50043e-07	0.422424	473.0	14.0	1.05063	0.325581	0.30444	0.0002711418945147	True	54M
TTTACAAGGATTTAAAATTTTGATGTA	ACTCTGGTCCAATATCATACACCATAT	(octopus_NC_068982.1_36280730) (octopus_trinity_TRINITY_DN53075_c5_g1_i3.p1_302)	2.0	1389.0	0.0014398848092152																				2.07753e-56	0.600557	1389.0	15.0	1.44021	0.561555	0.536357	4.189874379409824e-52	True	54M
TTTACAAGTAATCCTTCTGTACAAAAG	TCCTTTTATGGAATATATGTCTGATAG	(octopus_NC_068984.1_97407959) (octopus_trinity_TRINITY_DN45002_c2_g2_i17.p1_597)	1.0	767.0	0.0013037809647979																				9.61699e-12	0.415572	767.0	12.0	1.23248	0.45502	0.378096	2.70546625250424e-08	True	54M
TTTACAAGTATTGCAATCATCGCTGAA	TTGTTCTCCGAAATTATAAACTCTGGA	(octopus_NC_068984.1_95634278) (octopus_trinity_TRINITY_DN49272_c0_g1_i7.p1_406)	10.0	15059.0	0.0006640547181087																				0.0	0.377055	15059.0	5.0	1.28409	0.262235	0.252872	0.0	True	53M1S
TTTACAAGTCCAAATATAGACGCACAG	ACAAGTCAGCAGCTATGTGCACCGGAC	(octopus_NC_069000.1_8482152)	1.0	370.0	0.0027027027027027																				1.5543e-24	0.881734	370.0	11.0	1.03978	0.586486	0.586486	1.0446545446663308e-20	True	54M
TTTACAAGTGATGATTTTGCAAAGTTG	AATCCAAGTAGTCCATCTGGTTCTCTC	(octopus_NC_068984.1_116559)	1.0	371.0	0.0026954177897574																				6.02912e-06	0.417062	371.0	14.0	1.13207	0.28841	0.28841	0.0088523763182079	True	54M
TTTACAATAACATATAAAGGACAAACA	GAGTAAATGTATGATAAATTATGACAA	(octopus_NC_068983.1_7617124)	1.0	1199.0	0.0008340283569641																				2.89761e-21	0.416945	1199.0	12.0	1.37967	0.427857	0.427857	1.6283380632459858e-17	True	53M1S
TTTACAATACAAAGCTATCTTCAGCCG	CAAAAGTATTTCTCTCCCATGAAATTA	(octopus_NC_068983.1_101510119)	1.0	341.0	0.002932551319648																				1.05703e-08	0.454086	341.0	13.0	1.00235	0.466276	0.419355	2.1832621313044447e-05
TTTACAATAGATTGTGTTCGTAGTCAG	AGTTTATCCTGCAAATAGTTTCGTTAA	(octopus_NW_026425481.1_31777)	1.0	574.0	0.0017421602787456																				3.40479e-09	0.443808	574.0	14.0	1.02173	0.310105	0.292683	7.41801091950413e-06	True	53M1S
TTTACAATATTGTTTACATTTATTCAG	CTATTGACACCAGAGTTTCGCTATCGG	(octopus_NC_068986.1_9692926)	2.0	1435.0	0.0013937282229965																				2.86011e-07	0.207457	1435.0	15.0	0.902655	0.179791	0.168641	0.0004994179354857	True	53M1S
TTTACAATCGATAAATGTCTTAGAACA	ACCAGTCTATCATCTGAGAAGGCCTTG	(octopus_NC_068983.1_117980191)	6.0	467.0	0.012847965738758																				3.73018e-06	0.279693	467.0	14.0	1.59385	0.33833	0.308351	0.005639279281175	True	54M
TTTACAATGGACTTAAAAATCAATTTG	TCCATGAAAAATATGCTTCTCTACCTT	(octopus_NC_069004.1_33115057)	1.0	931.0	0.0010741138560687																				2.03549e-25	0.507993	931.0	12.0	0.856385	0.182599	0.179377	1.4313836476376525e-21	True	7S47M
TTTACAATGGGGGAGAGGGAAACAAGG	AAAGGAAAGAGAGGCAAGAGAAAGAGT	(octopus_NC_069003.1_12500141)	2.0	2778.0	0.0007199424046076																				1.92204e-52	0.455423	2778.0	15.0	1.13499	2.28222	1.98812	3.5038665471299165e-48	True	1S53M
TTTACAATGTAATTATTCTTTTTCATT	CCAGGTGCCATTATATTAAACATTTGC	(octopus_NC_068990.1_22919588)	12.0	444.0	0.027027027027027																				7.76153e-25	0.659459	444.0	10.0	2.93785	1.88063	1.87162	5.29981102014898e-21
TTTACAATTCTTAAATTTTACAATATT	GTTTACATTTATTCAGCTATTGACTCC	(octopus_NC_068986.1_9692910)	2.0	1629.0	0.0012277470841006																				3.53723e-09	0.167373	1629.0	15.0	0.753791	0.14426	0.133824	7.693841397067846e-06	True	54M
TTTACACAAAATTTGCCAAAGAGCACA	AAATCCAAACTTCAATCCGGTGAATTA	(octopus_NC_068995.1_41387420)	1.0	310.0	0.0032258064516129																				3.4227e-06	0.39935	310.0	11.0	1.02353	0.254839	0.254839	0.0052010791874768	True	54M
TTTACACAACAATGTGAATGTAATGCA	GCAGTAAAGAATATATCATACTTCGAA	(octopus_NC_068984.1_115070114)	1.0	318.0	0.0031446540880503																				1.08435e-15	0.554754	318.0	11.0	1.28389	0.430818	0.333333	4.232752774074327e-12	True	54M
TTTACACAATGTGAATAATATACCACC	AGTCGTGCCCAAATGGCCATAACATCA	(octopus_NC_069000.1_8485638)	1.0	267.0	0.0037453183520599																				2.8511e-22	0.721524	267.0	10.0	1.20779	0.333333	0.318352	1.6981893665152437e-18	True	54M
TTTACACAGAAATTCAATTGAAGTCTG	ATTTTAAACAGTCAAGAGCAGTAAAAA	(octopus_NW_026301526.1_196)	6.0	10752.0	0.0005580357142857																				3.51599e-88	0.300837	10752.0	15.0	2.21366	3.18211	3.16713	1.300314812881834e-83	True	1S53M
TTTACACAGCAATTCACTTTACATTTA	ATGTCAGACATTCGAGAGCAAGTAAGC	False	2.0	2135.0	0.0009367681498829																				6.383530000000002e-18	0.216526	2135.0	15.0	1.19464	0.376112	0.36815	2.918511940311313e-14
TTTACACAGCCAAATAGTATCGTGTTA	AACCTCATAAGTTACTAAGAGTGAGTG	(octopus_NC_068992.1_63912144)	1.0	313.0	0.0031948881789137																				1.89081e-06	0.636825	313.0	12.0	1.04102	0.217252	0.217252	0.0029728167261525	True	54M
TTTACACATATACACAAACATGCATCT	ATGTCTGTGCACATGTGTGCATGCGTG	(octopus_NC_068993.1_53539302)	1.0	780.0	0.0012820512820512																				8.87837e-26	0.467083	780.0	13.0	1.70962	0.552564	0.552564	6.353052333335093e-22	True	1S53M
TTTACACATCGATGCGTTCGATTTCCG	AGGGTGCTCTATTTCAATCATAAAATC	(octopus_NC_068986.1_71663287)	6.0	1261.0	0.0047581284694686																				1.04735e-30	0.351626	1261.0	4.0	1.35425	0.353688	0.337034	9.346822294849952e-27	True	54M
TTTACACCATAGCACGTGAGGATGCCA	CTGTCCGACTGATGAGATTTACACCTG	(octopus_trinity_TRINITY_DN49882_c2_g1_i24.p1_1238)	24.0	853.0	0.0281359906213364																				1.0176700000000002e-24	0.532397	853.0	13.0	2.56787	7.27081	5.83001	6.903141772745682e-21	True	23M2493N31M
TTTACACCTCTGTACAAGGGTTTGACT	GACACAAACTGCCTTTCTGATGTTGAG	(octopus_NC_069009.1_9553967)	1.0	960.0	0.0010416666666666																				4.50873e-08	0.286225	960.0	11.0	1.16006	0.284375	0.284375	8.668678692367457e-05	True	2S52M
TTTACACCTCTTTAATCCTGAAACGCG	TATGCAATTAATCAAAGCCGGGCGAAT	(octopus_NW_026388384.1_240)	2.0	1072.0	0.001865671641791																				2.4047e-34	0.354281	1072.0	13.0	1.24325	2.09608	2.08955	2.4793164322109463e-30	True	54M
TTTACACCTGATGAATGCAATAAACTC	TACTAGCAAGAAACCCAAGGCTCCAAA	(octopus_NC_069006.1_12255389)	11.0	888.0	0.0123873873873873																				9.24978e-11	0.435938	888.0	15.0	1.37525	0.397523	0.385135	2.3692643234492565e-07	True	54M
TTTACACCTGCTCCCACATGTGTTTTA	CGTCCTCTCTAACTTTTCTTTATTCTC	(octopus_NC_068998.1_46278070)	1.0	624.0	0.0016025641025641																				1.92537e-38	0.631515	624.0	9.0	1.07834	0.314103	0.291667	2.3064843076274267e-34	True	34M1D20M
TTTACACCTTTTGTCAACTCCTCCATA	CCTTTTTGTTGTTTAGTCCCTTAAAGC	(octopus_trinity_TRINITY_DN56641_c10_g1_i2.p1_37)	2.0	880.0	0.0022727272727272																				4.50487e-31	0.772815	880.0	9.0	0.877842	0.953409	0.939773	4.0819204175059545e-27
TTTACACGAGCGTGCTTGTGTGTGTGT	GTGTGTGGTATGAACATGTCTCTACAC	(octopus_NC_069008.1_15991053)	5.0	452.0	0.0110619469026548																				2.30109e-07	0.381368	452.0	15.0	2.50204	3.16372	1.30088	0.000406541850541	True	16M2D37M1S
TTTACACTATCAGTCACCTGCAATGTT	TGGATGGCATTACCAGCATAAATAGAG	(octopus_NC_068995.1_9599523) (octopus_trinity_TRINITY_DN46410_c1_g1_i1.p1_798)	1.0	450.0	0.0022222222222222																				1.44093e-13	0.46187	450.0	14.0	0.963133	0.24	0.24	4.760567082762091e-10	True	41M13S
TTTACACTTACTCTTAAGCGGTGTAAA	GCGTATTTAATCTACATTTATAATTCC	(octopus_NC_069002.1_3861896)	1.0	376.0	0.0026595744680851																				2.56651e-10	0.45401	376.0	11.0	1.07026	0.343085	0.343085	6.289785190668756e-07	True	52M2S
TTTACACTTCGATAAATAGATAATACA	TTAGCCACATGAGGATAATTGAAACAA	(octopus_NC_068982.1_185730903) (octopus_trinity_TRINITY_DN46333_c6_g1_i10.p1_144)	1.0	243.0	0.0041152263374485																				8.74933e-22	0.826003	243.0	12.0	1.22584	0.493827	0.469136	5.069962357054564e-18	True	54M
TTTACACTTGGGACACTCAACAGATTC	TGCAACTGTCTGGACTGCTTTCTCTTC	(octopus_trinity_TRINITY_DN55384_c2_g1_i13.p1_25)	43.0	13379.0	0.0032139920771358																				2.05136e-57	0.301686	13379.0	15.0	2.30653	0.874131	0.858584	4.250658043854594e-53	True	37M116N17M
TTTACACTTGGGACACTCTGAAATAAG	AATTGGAAATGTAGCAATGGAACCTCT	(octopus_NC_069009.1_9548690)	5.0	810.0	0.0061728395061728																				8.46763e-08	0.352942	810.0	10.0	1.71344	0.881481	0.645679	0.0001576556211227	True	54M
TTTACAGAATGTCGCATTTTTCACTGC	TACGCTGTCCATTTAATCTGCCAGTAA	(octopus_trinity_TRINITY_DN52692_c5_g1_i10.p1_30)	3.0	5059.0	0.0005930025696778																				2.70427e-123	0.410247	5059.0	15.0	1.14655	0.33643	0.320024	1.565448931746013e-118
TTTACAGAATTAAGTAGGAGGTGGTGG	TGGTGGTGGTAAGGACAGCATATAAAG	(octopus_NC_069002.1_22455130)	2.0	1715.0	0.0011661807580174																				3.74316e-100	0.738534	1715.0	15.0	1.29025	5.52478	2.22682	1.633784448657173e-95	True	34M3I17M
TTTACAGACTCAAAAAGTTGTAAATAA	TTCATTTTCTCTGCTGGATGACCCCCT	(octopus_NC_068993.1_45106919) (octopus_trinity_TRINITY_DN48662_c3_g2_i1.p1_51)	2.0	1934.0	0.0010341261633919																				4.73053e-39	0.485524	1934.0	15.0	1.23434	0.40848	0.375388	5.789046278599609e-35	True	1S53M
TTTACAGAGGTCCTTAAAGTTCATACC	ATTAGGACCTATTTCACTGGCAACTTT	(octopus_NC_068999.1_51632422) (octopus_trinity_TRINITY_DN53922_c3_g1_i8.p1_1870)	3.0	1098.0	0.0027322404371584																				6.23423e-16	0.466846	1098.0	14.0	1.12041	0.245902	0.238616	2.4766753028218297e-12	True	54M
TTTACAGAGTATTCTGTAACTGTACAT	TTTGTGTGTGTGTATACACACATACAT	(octopus_NC_068985.1_51037837)	1.0	454.0	0.0022026431718061																				4.68552e-14	0.494138	454.0	13.0	1.14963	0.42511	0.374449	1.6117388747780028e-10	True	53M1S
TTTACAGATAAATGTGGGGTGGGCGGG	AAGGGAAATGGGCAGGTCGGGTTGAGT	False	1.0	448.0	0.0022321428571428																				5.43987e-10	0.474701	448.0	14.0	1.17338	0.419643	0.419643	1.288136597864527e-06
TTTACAGATGGAGAGGAAGAAAGGGAC	ATTTTTATTTTTACACACACACACACA	False	1.0	335.0	0.0029850746268656																				4.45629e-13	0.597489	335.0	14.0	1.49053	1.00597	0.946269	1.4126811626175003e-09
TTTACAGATTTTTACAGTTCCAGTGAT	GGATTGGATCTGTAGTTTTCAAATTAA	(octopus_NC_068999.1_52572252) (octopus_trinity_TRINITY_DN54804_c5_g1_i4.p1_241)	8.0	552.0	0.0144927536231884																				9.06903e-10	0.336912	552.0	14.0	2.72469	1.09601	1.00181	2.099619925158098e-06	True	54M
TTTACAGCAGATAGAAAGAGAGTCAAT	AACACGTGAACAATTATACCAGTTCTT	(octopus_NC_068990.1_64684207)	49.0	2101.0	0.0233222275107091																				1.62087e-38	0.318287	2101.0	15.0	2.82722	1.4712	1.27606	1.9470901002422973e-34	True	54M
TTTACAGCTAGCCTTTCAATTGCAAAG	TTGGAATGGGATCGTCTCACAGTCATG	(octopus_NW_026297134.1_12555)	1.0	134.0	0.0074626865671641																				6.92505e-09	0.962617	134.0	4.0	1.1245	0.313433	0.313433	1.4598599690198509e-05	True	54M
TTTACAGCTGCAAAGACGAATCTGATG	TTGTCAGTATCTGTTGCACATGTGAAA	(octopus_trinity_TRINITY_DN48038_c12_g1_i12.p1_963)	2.0	1425.0	0.0014035087719298																				7.73464e-130	0.906264	1425.0	15.0	1.27426	1.26246	1.24351	4.805087329622756e-125	True	14S40M
TTTACAGCTGGATGCCCTTCCAAATGC	CAATCACTTTACAGTGTGGACTGGATG	(octopus_NC_069005.1_6680589) (octopus_trinity_TRINITY_DN55612_c7_g3_i2.p1_172)	19.0	659.0	0.0288315629742033																				2.767e-11	0.54289	659.0	13.0	4.12254	5.22458	4.29287	7.45512572396216e-08	True	54M
TTTACAGCTGGATGCCCTTCCTAATGC	CAACCACATTACAGAGTGTACTGGGTG	(octopus_NC_068982.1_89385023)	4.0	294.0	0.0136054421768707																				4.53377e-07	0.433553	294.0	12.0	2.53971	9.12245	6.46599	0.0007721554566553	True	54M
TTTACAGCTGTTCTCCAAATCTTGTTG	CCATAACATACATCACACTTCCTCTGC	(octopus_NC_069000.1_34118161)	1.0	1216.0	0.0008223684210526																				1.98093e-60	0.556942	1216.0	11.0	1.26002	0.458882	0.456414	4.38826906641762e-56	True	54M
TTTACAGGACTAAGATGGACGATAGTT	AAGATCGGAAGGCACACGTCTGAACTC	False	3.0	3291.0	0.0009115770282588																				3.8607e-64	0.396225	3291.0	15.0	1.04153	0.279246	0.251899	9.246633246528552e-60
TTTACAGGAGAGATATAATCAGTTACT	TGATGAGAACTTCATTTTCCATCACCA	(octopus_NW_026398190.1_462)	2.0	1262.0	0.0015847860538827																				3.23275e-16	0.369144	1262.0	13.0	0.91423	0.197306	0.187797	1.3121665505874445e-12	True	54M
TTTACAGGGATTTAGAAACTTGCAGTG	GAGAGAGAGAGAGAGAGAGAGAGGAAT	(octopus_NC_068994.1_14529938)	1.0	136.0	0.0073529411764705																				1.20418e-06	0.7422	136.0	8.0	2.12774	1.95588	1.95588	0.001942341512146	True	48M6S
TTTACAGGGGTTGTGTGTGGGGAGGGG	GTGAGCAGGGTCATCAAATACCCTGCT	False	1.0	267.0	0.0037453183520599																				1.01192e-06	0.522556	267.0	5.0	1.92471	0.876404	0.872659	0.0016487565623624	True	41M13S
TTTACAGGTGACGCCGCAGATGCTTTT	GCAGGTGCTAATTTTGCAGCTTTTCCC	(octopus_NC_068999.1_49229603) (octopus_trinity_TRINITY_DN55846_c0_g7_i1.p1_624)	1.0	341.0	0.002932551319648																				4.76706e-06	0.455567	341.0	12.0	1.19746	0.278592	0.27566	0.0071021715672075	True	54M
TTTACAGGTTTCATTACTGACGGTGAT	GTTATCCAGGTAAACTAGAGAGTCATA	(octopus_trinity_TRINITY_DN56581_c6_g1_i4.p1_190)	5.0	15366.0	0.0003253937264089																				1.59155e-29	0.102665	15366.0	9.0	1.22912	0.397045	0.386438	1.3501984178938455e-25
TTTACAGTAGCACCATCATTTGGTGTG	TCCGTGCCCTCGCCGTTTGATATCATT	(octopus_NC_068987.1_9476088) (octopus_trinity_TRINITY_DN44355_c10_g6_i6.p1_420)	2.0	2601.0	0.0007689350249903																				1.914e-43	0.374651	2601.0	15.0	1.18319	0.348712	0.331795	2.70037017556794e-39	True	54M
TTTACAGTCAAAATATTGGTTGAGGCA	GACAAAGAGTGGCACTAGCAACGTGTA	(octopus_NC_068985.1_3733170) (octopus_trinity_TRINITY_DN41912_c8_g2_i3.p1_946)	1.0	250.0	0.004																				6.87117e-09	0.517313	250.0	13.0	1.19447	0.364	0.364	1.4490955181046864e-05	True	54M
TTTACAGTCTATACTGGAGAAATATAC	TTCATCTTATAAATTCTTTTATTTAAA	(octopus_NC_069008.1_16150283) (octopus_trinity_TRINITY_DN43415_c1_g2_i4.p1_189)	7.0	8744.0	0.0008005489478499																				1.81071e-60	0.261721	8744.0	15.0	2.16886	0.705741	0.688129	4.015766225876566e-56	True	33M1D21M
TTTACAGTCTATACTGGAGAATTCTAC	ATCATCTTTATAAATTCTTCTATTTAT	(octopus_trinity_TRINITY_DN43415_c1_g2_i9.p1_262)	2.0	861.0	0.0023228803716608																				5.97806e-07	0.132731	861.0	11.0	1.37129	1.39837	1.30197	0.001003165053343	True	53M1S
TTTACAGTCTATATTGGAGAATTCTAA	TTTATCTTTATAGATTCTTCTATTTAA	(octopus_NW_026363406.1_10140)	1.0	353.0	0.0028328611898017																				3.37101e-06	0.458648	353.0	9.0	1.0108	0.235127	0.235127	0.0051271355338543	True	54M
TTTACAGTCTCAAATCCACTTTTGCTG	AGTATGTATTGTTGACATATGGGGCAT	False	5.0	1239.0	0.0040355125100887																				1.85421e-22	0.308971	1239.0	13.0	2.32057	1.07748	1.06618	1.1149600209743105e-18	True	44M10S
TTTACAGTGCCCATGTATTTCCAGTAC	GAAGTCTCTGCATAGGTCTGCTTCCAT	(octopus_NC_068987.1_6903801) (octopus_trinity_TRINITY_DN44173_c10_g1_i1.p1_385)	1.0	94.0	0.0106382978723404																				6.47554e-15	0.982143	94.0	6.0	1.63229	2.61702	2.21277	2.383149699303572e-11	True	10M63639N44M
TTTACAGTGCTACCAGTACTTAGAGGT	GTAAACAGTAGTTGCACTGTGGTACCT	(octopus_NC_068984.1_95276149)	1.0	421.0	0.002375296912114																				1.12959e-08	0.408935	421.0	15.0	1.05275	0.261283	0.261283	2.32549698645768e-05	True	54M
TTTACAGTGGAATTGCAAGAATCCTGT	AAAACTTTTAAACATTCTTTTCCTTGC	(octopus_trinity_TRINITY_DN53258_c1_g1_i15.p1_276)	1.0	830.0	0.0012048192771084																				2.1944e-18	0.342842	830.0	9.0	1.19616	0.39759	0.36506	1.034048751601618e-14	True	54M
TTTACAGTTGCCAAGGAGACATTATAA	TCAATTCTCATTATTATTTCAAGTATT	(octopus_NC_069010.1_6786180)	1.0	533.0	0.0018761726078799																				3.49214e-07	0.350665	533.0	15.0	1.05897	0.27955	0.26454	0.0006031869288548	True	54M
TTTACAGTTGTCTTTTGAGGAACTGGT	TTACCTTTTAGTGCACAATTGCACTCT	(octopus_NC_068986.1_9263863)	1.0	821.0	0.0012180267965895																				1.65166e-07	0.402295	821.0	15.0	0.89579	0.242387	0.200974	0.0002969659227473	True	2S52M
TTTACAGTTTCAATCCATTTAATATTG	ATTTTAAATTTGGCGCAAGTCCAGCAA	(octopus_NC_069000.1_11136562)	1.0	429.0	0.0023310023310023																				1.36738e-16	0.504979	429.0	11.0	1.33689	0.424242	0.354312	5.701103930751596e-13	True	16M1D38M
TTTACATAAATATTTTGTGTGTATGTG	TGTGTGGTTTGGAAATTACATATATAT	(octopus_NC_068985.1_118311838)	1.0	275.0	0.0036363636363636																				6.31101e-48	0.969955	275.0	10.0	1.35123	0.552727	0.516364	1.0146805119208206e-43	True	54M
TTTACATACCAAAGTGTGTACAGCAGA	ATCTACTAGCCACTCATGCATAATGTC	(octopus_NC_068988.1_87398801)	1.0	585.0	0.0017094017094017																				1.34867e-09	0.454221	585.0	11.0	0.941908	0.203419	0.203419	3.067342249924984e-06	True	54M
TTTACATACCATGCTATGTTGTTTTCT	TCTGCTCTAATGTTGTGTTCGCATCCA	(octopus_NC_068982.1_176069233) (octopus_trinity_TRINITY_DN43063_c2_g1_i5.p1_229)	7.0	193.0	0.0362694300518134																				2.58064e-06	0.568022	193.0	11.0	2.87597	1.10881	0.932642	0.0039855556413465	True	54M
TTTACATACTAACGTTAACAAAACCAG	CCGAAAAACTTTAGCTTCAATTAGGCT	(octopus_NC_069004.1_2613604)	1.0	239.0	0.00418410041841																				2.2837e-25	0.937262	239.0	9.0	1.12706	0.451883	0.451883	1.601570411482855e-21	True	54M
TTTACATAGAAATCAACCGAATTTCCT	GTCAACTTCCAAGGAACCGACTTTAAT	(octopus_NC_068988.1_38121730)	1.0	367.0	0.0027247956403269																				3.74215e-38	0.860524	367.0	11.0	1.10841	0.376022	0.376022	4.439698382160865e-34	True	54M
TTTACATAGACCCAGTATGCAAATGAT	ACGTACGCACGTATTTCATAGACCCTG	False	1.0	1200.0	0.0008333333333333																				2.9138e-41	0.448688	1200.0	15.0	1.13193	3.80917	2.94	3.829681697057352e-37
TTTACATAGGAATCTCTGGTTTGAAAG	TGATGAAAAGGAAAAATTCCTCCTATA	(octopus_NC_068982.1_167469260)	2.0	967.0	0.0020682523267838																				9.21267e-09	0.397189	967.0	15.0	0.829824	0.140641	0.140641	1.915266763942528e-05	True	54M
TTTACATAGTCATAGTTATCTTGAGCA	GTAATAATAACAGTGTACTTCTCCACT	(octopus_NC_068982.1_132679635) (octopus_trinity_TRINITY_DN55970_c6_g1_i15.p1_261)	2.0	2156.0	0.0009276437847866																				2.32143e-274	0.975241	2156.0	10.0	1.13784	0.314471	0.301948	4.4239500565614864e-269	True	54M
TTTACATATTGCTGAGAAACTACAGCA	GTGACTCAGGGGCCAAGAGTTTCATGC	(octopus_NC_069005.1_30222820)	9.0	465.0	0.0193548387096774																				3.77247e-07	0.458628	465.0	15.0	1.72868	0.729032	0.713978	0.0006489113431361	True	54M
TTTACATCAACTTTATCATCATGTGAG	AGAGAGAGAGAAAGTTCAACCTGCCCC	(octopus_NC_069009.1_1841203)	5.0	489.0	0.0102249488752556																				1.48841e-07	0.430557	489.0	12.0	2.34286	4.04294	3.66871	0.0002690921142693	True	16M2D38M
TTTACATCAGGTTCATTTTCACATCCA	TTTTTCCATGCTTACACGGGTCAGACG	(octopus_NC_068994.1_57886967)	1.0	842.0	0.001187648456057																				4.32283e-30	0.485777	842.0	15.0	0.985646	0.285036	0.260095	3.761197022120234e-26	True	54M
TTTACATCAGTGAGGTTTGAACTCTGA	ACACAAAGAGCCAGAACAAACATCATG	(octopus_NC_068986.1_91160876)	1.0	361.0	0.002770083102493																				1.65316e-09	0.683558	361.0	11.0	0.880418	0.235457	0.235457	3.723602795509168e-06	True	54M
TTTACATCATCAGGTATTTGGTCTTCA	GTGCTCAGAATATCAGCATCCTCGAGA	(octopus_NC_068994.1_47723206) (octopus_trinity_TRINITY_DN51944_c1_g1_i5.p1_582)	1.0	146.0	0.0068493150684931																				4.689e-06	0.60375	146.0	4.0	1.80706	0.520548	0.520548	0.0069922681334515	True	54M
TTTACATCATCAGGTATTTGTTCTTCA	GTACTCAGAATATCAGCATCCCCGAGA	(octopus_NC_068994.1_47722123)	1.0	121.0	0.0082644628099173																				5.96632e-10	0.729933	121.0	4.0	2.52346	1.16529	1.1157	1.4069553178908784e-06	True	54M
TTTACATCATCAGGTGTTTGGTCTTCA	GTGCTCAGAATATCAGCACCCCCAAGA	(octopus_NC_068994.1_47723206) (octopus_trinity_TRINITY_DN51944_c1_g1_i17.p1_207)	1.0	157.0	0.0063694267515923																				4.57763e-06	0.568044	157.0	7.0	1.62342	0.617834	0.617834	0.0068360631186611	True	54M
TTTACATCATCATCATCGTTTAACGTC	CGCCCTCCATGCTAGCATGAGCTTAGA	(octopus_NC_068989.1_22934908)	4.0	444.0	0.009009009009009																				1.29538e-07	0.418081	444.0	10.0	1.66652	0.567568	0.54955	0.0002359493523135	True	54M
TTTACATCATGAATATATAGAGTCTGT	TTAGGTGTGTAAATTAACACAGTGAAT	(octopus_NC_068994.1_5871675)	1.0	1000.0	0.001																				5.71448e-22	0.501088	1000.0	15.0	1.11654	0.332	0.332	3.3468869089671202e-18	True	54M
TTTACATCTATTACAGTTGTCTTGGAA	TTCTTCACCTTCTTGGTATACTTTTCA	(octopus_NC_068984.1_97565564) (octopus_trinity_TRINITY_DN55993_c1_g3_i2.p1_118)	4.0	6560.0	0.0006097560975609																				3.68364e-102	0.595704	6560.0	5.0	2.02472	0.71936	0.704421	1.6507921543647383e-97	True	53M1S
TTTACATCTTGATCTGTTTGAAAGTCA	ACAAAATTCCAGACCATTTCTCCAGCC	(octopus_trinity_TRINITY_DN49346_c11_g1_i6.p1_1725)	1.0	313.0	0.0031948881789137																				1.78404e-06	0.492271	313.0	13.0	0.951566	0.290735	0.28754	0.0028142155806732	True	47M7S
TTTACATGAATGTATGTACCTCAGTCG	ATGCGTGCGGTGTGTGTGTGTGTGTAT	(octopus_NC_068989.1_1251606)	1.0	89.0	0.0112359550561797																				5.75528e-07	0.843496	89.0	8.0	1.38288	0.629213	0.629213	0.000967702973058	True	2S52M
TTTACATGATGTTATCGCATCTAATCT	GTTATTTATAAGTTATCTAGTTTATAT	(octopus_NC_068991.1_55397225)	1.0	699.0	0.0014306151645207																				1.50716e-08	0.226972	699.0	13.0	1.00909	0.314735	0.271817	3.0600085664611925e-05	True	18M1D36M
TTTACATGCCAAGATTTCTTTTTCCAA	TTGAGGTTTGAATAGTATGGTGTTCTC	(octopus_trinity_TRINITY_DN41850_c0_g1_i1.p2_778)	1.0	149.0	0.0067114093959731																				1.3359600000000001e-18	0.830849	149.0	5.0	1.64613	0.550336	0.550336	6.386772087823293e-15
TTTACATGCCACCGGCACAGGTGCCAT	TTGTGTGGCACCAGTCTCCGCCACAAA	(octopus_NC_068985.1_95734387)	1.0	197.0	0.0050761421319796																				5.91459e-07	0.542217	197.0	9.0	1.46803	6.80711	6.5736	0.0009931082969277	True	53M1S
TTTACATGCCACTGGCACGAGGGCCAG	TCAGGCAGTACTGGCAACGGCCATGCT	(RF_all_LGKD01088734.1/1396-548_148) (octopus_NC_068985.1_41968965) (octopus_trinity_TRINITY_DN45308_c0_g1_i2.p1_20)	3.0	255.0	0.0117647058823529																				1.57025e-09	0.528018	255.0	7.0	2.42429	3.58824	3.52549	3.5461267428285867e-06	True	54M
TTTACATGCGTATGTGCGTTTGTGCGT	GCGGCGATGCCAGACGAATGCCGGACA	False	1.0	351.0	0.0028490028490028	-	DUF1242	PF06842.15	0.53	13.1	0.0	0.54	13.1	0.0	1.1	1.0	0.0	0.0	1.0	1.0	1.0	0.0	-	1.0	1.74388e-09	0.58925	351.0	8.0	0.963535	0.735043	0.7151	3.9185880221009545e-06
TTTACATGGAAATTATCCCAATCCCGA	ACACAGTTGACCCAAATTAGAGTCGCA	(octopus_NC_068981.1_155082087)	4.0	2520.0	0.0015873015873015																				1.40646e-07	0.195843	2520.0	15.0	0.70181	0.115079	0.114286	0.000255070834516	True	54M
TTTACATGGCACTGGCAATGTTATCAA	GAAATTCGCATAACAAGACCCTTGAAT	(octopus_NC_068996.1_23281477)	1.0	187.0	0.0053475935828877																				1.7173e-12	0.848596	187.0	10.0	1.12441	0.352941	0.352941	5.169956215711638e-09	True	54M
TTTACATGGCTTGTTAGAACACTGGAC	TGTACCACTAGACAAACATTGGCCTTC	(octopus_NW_026436342.1_72) (octopus_trinity_TRINITY_DN55993_c1_g3_i5.p1_574)	8.0	17920.0	0.0004464285714285																				5.91276e-99	0.384394	17920.0	5.0	1.68797	1.14883	1.13181	2.54392846506298e-94	True	54M
TTTACATGGTGCCAAATGTTGATGATG	TTGGTCAAGTGACCACAGTCTAGCAAT	False	2.0	2233.0	0.0008956560680698																				6.515209999999999e-202	0.918415	2233.0	15.0	1.29072	7.42768	5.57412	7.74560463870407e-197
TTTACATGGTGGATGCAATGTTGTTGG	GAATTTCATCACAGAGCTTCAAAATCA	False	2.0	1829.0	0.0010934937124111																				1.18142e-37	0.23998	1829.0	9.0	0.725955	0.169492	0.149809	1.3773151912187741e-33	True	9S45M
TTTACATGTATAGGAACAGTCTTTTCC	TCTAGTAATATTATTAGGCGTCCCAGA	(octopus_trinity_TRINITY_DN55321_c8_g3_i3.p1_418)	2.0	1191.0	0.0016792611251049																				5.23616e-22	0.454891	1191.0	13.0	0.802139	0.183039	0.155332	3.073123030451537e-18	True	14M9593N37M3S
TTTACATGTCTGGATGTCAAAAGGGAA	TTTGGACATCAAATGCACACACTGCTG	(octopus_NC_069001.1_4815263) (octopus_trinity_TRINITY_DN54236_c5_g1_i1.p1_473)	2.0	1718.0	0.0011641443538998																				1.05194e-36	0.419752	1718.0	13.0	1.27714	1.04657	1.00116	1.1837017062810235e-32	True	34M2D20M
TTTACATGTGAGTGAGTGCTTATGTGT	GTGTGTGTGTGTGTGTGAGAGATTTTG	(octopus_NC_068982.1_71644195)	1.0	79.0	0.0126582278481012																				6.55413e-09	0.847882	79.0	6.0	2.26247	2.70886	2.60759	1.3853854075684204e-05	True	54M
TTTACATGTTGAAAGTTGACTGTCGAT	TATAGCCTCAGTAGAGGTAATTTTCCC	(octopus_NC_069007.1_21866681) (octopus_trinity_TRINITY_DN50918_c7_g1_i12.p1_583)	1.0	624.0	0.0016025641025641																				6.5289e-16	0.471255	624.0	12.0	1.13337	0.36859	0.36859	2.5897580893630856e-12	True	54M
TTTACATGTTTGTTTGCATGGACTGGC	CAGCTTTACATACACCTACATACACTC	(octopus_NC_069000.1_1323909)	1.0	417.0	0.0023980815347721																				3.21314e-12	0.445086	417.0	13.0	1.1669	0.613909	0.613909	9.440005691098675e-09	True	54M
TTTACATTCCCCATCTTCAATATCAAC	CACAACACACAAAACACTGAACATTCC	False	2.0	942.0	0.0021231422505307																				2.50554e-15	0.462054	942.0	9.0	1.31222	0.553079	0.535032	9.519188900689875e-12
TTTACATTCCCTGCTCCTACCACCACC	ACCACCACCACCACCATGTGTTGAGTA	(octopus_NC_069003.1_11471646)	1.0	74.0	0.0135135135135135																				2.51444e-08	0.936914	74.0	5.0	2.06116	5.64865	5.22973	4.978785718624567e-05	True	40M3I11M
TTTACATTGCAAGGTGCAGAATGTAGA	CATACATACATACATAAAACCGGCTTC	False	1.0	470.0	0.002127659574468	-	AlcCBM31	PF11606.11	0.67	13.0	0.2	0.67	13.0	0.2	1.0	1.0	0.0	0.0	1.0	1.0	1.0	0.0	-	-1.0	3.45176e-11	0.476852	470.0	14.0	1.07337	1.2617	1.20851	9.215032695047988e-08	True	43M11S
TTTACATTGGGGTTTATAGCAGCACAA	TGGATTGGAGTGAGTTTGGAATAAAAT	(octopus_trinity_TRINITY_DN56097_c2_g3_i4.p1_1431)	1.0	469.0	0.0021321961620469																				1.08649e-09	0.5903	469.0	15.0	1.0765	0.287846	0.26226	2.495372181081777e-06	True	13M1065N41M
TTTACATTTAATGTCAGACATTCGAGT	GCAACCAAGCACTCAGCTTCCTCAAGA	False	1.0	2066.0	0.0004840271055179	-	NOD	PF06816.16	0.58	12.4	0.0	0.6	12.3	0.0	1.0	1.0	0.0	0.0	1.0	1.0	1.0	0.0	-	-3.0	1.34537e-09	0.211843	2066.0	15.0	1.18707	0.371249	0.363504	3.0601950940323204e-06
TTTACATTTCCCAACTTTGATATCAAC	CACATCCACATAATAATAGTCAAAGAT	(octopus_NW_026418042.1_194) (octopus_trinity_TRINITY_DN51131_c0_g1_i1.p1_196)	1.0	408.0	0.0024509803921568																				4.02874e-25	0.950753	408.0	9.0	1.24968	0.428922	0.404412	2.7914938567910648e-21	True	54M
TTTACATTTCCCATCTTCCATATCAAC	CACATCCACATAATAAGAGTCACAGAT	(octopus_NW_026396319.1_2123) (octopus_trinity_TRINITY_DN51131_c0_g1_i5.p1_205)	1.0	849.0	0.0011778563015312																				2.94507e-25	0.658132	849.0	4.0	1.26345	3.5583	2.68433	2.054271165566523e-21	True	54M
TTTACATTTCCCATCTTTCATATCAAC	CACATCCACTTAATAGTCAAAGAAGCT	(octopus_NW_026372515.1_400) (octopus_trinity_TRINITY_DN54077_c2_g1_i13.p1_37)	3.0	4160.0	0.0007211538461538																				5.624780000000001e-56	0.360295	4160.0	14.0	2.11269	2.83365	2.28341	1.1225154017556734e-51	True	54M
TTTACATTTCCCATCTTTGATATCAAC	CACATCCACATGATAAGAGTCAAAGAT	(octopus_NC_068995.1_45023140) (octopus_trinity_TRINITY_DN54077_c2_g3_i1.p1_151)	11.0	1319.0	0.0083396512509476																				1.74942e-19	0.2335	1319.0	13.0	2.13346	2.11221	1.60879	8.852975361284575e-16	True	54M
TTTACATTTCTTTTTAATAAAATCTTT	TACGTTTTCCCTCTTGGTGTTTCCGGT	(octopus_NC_068994.1_21073654)	1.0	329.0	0.0030395136778115																				2.06302e-06	0.39731	329.0	15.0	1.35429	0.322188	0.322188	0.0032274016118926	True	54M
TTTACATTTGAAAAATTTTCCAACATG	CACAACAAGGTTAAATCTTCTAAAACA	(octopus_NC_068985.1_31345421) (octopus_trinity_TRINITY_DN47674_c6_g3_i2.p1_552)	1.0	508.0	0.0019685039370078																				5.92319e-11	0.547097	508.0	13.0	1.03651	0.26378	0.26378	1.5457159988351626e-07	True	45M9S
TTTACATTTGACAAACATTATGTGTAT	ACATACACACACACACACATACATATA	(octopus_NC_069003.1_5657044)	5.0	336.0	0.0148809523809523																				6.85919e-09	0.483058	336.0	11.0	2.25276	0.735119	0.735119	1.446765132467352e-05	True	54M
TTTACATTTGTAGATAAACTATTTGAT	GCTGATGGTTGATTAAATGTTGTCACT	(octopus_NC_068993.1_61758317) (octopus_trinity_TRINITY_DN48486_c1_g2_i2.p1_504)	1.0	230.0	0.0043478260869565																				7.79816e-14	0.92228	230.0	7.0	0.925946	0.243478	0.243478	2.6339917458390875e-10	True	54M
TTTACATTTGTTATATATCTCAGAAGC	TAAGTTTGGAAGAGAATGTCTTGCAAG	(octopus_NC_068985.1_30972304)	1.0	762.0	0.0013123359580052																				9.15599e-10	0.271588	762.0	13.0	1.56395	0.393701	0.37664	2.118686666066977e-06	True	54M
TTTACATTTTATAGTAAAATTTCTTAA	TCAATATTAATAAAGTATATCTTATTA	(octopus_NC_069010.1_1009386)	1.0	371.0	0.0026954177897574																				1.16903e-12	0.505047	371.0	11.0	1.11949	0.471698	0.463612	3.571685396377738e-09	True	54M
TTTACATTTTCCATCTTTCATATCAAC	CACATCCACATGATAAGAGTCAAAGGT	(octopus_NC_068995.1_45023140) (octopus_trinity_TRINITY_DN53248_c1_g2_i18.p1_1)	2.0	914.0	0.0021881838074398																				5.53526e-16	0.425858	914.0	11.0	1.1898	0.289934	0.287746	2.2070337649966798e-12	True	52M2S
TTTACATTTTCTGAGTTTTTCTAAATT	GGCATGTAGTTGTTGCAGATCGGAAGA	(octopus_NC_068990.1_16327857) (octopus_trinity_TRINITY_DN48160_c8_g2_i8.p1_2637)	1.0	645.0	0.0015503875968992																				2.70482e-08	0.365227	645.0	15.0	1.12874	0.395349	0.339535	5.335314423462357e-05	True	9S45M
TTTACATTTTGAACATTAGAACTGGCG	GATTTATCAGCTGGAGTTGAGTTTTGT	(octopus_NC_068985.1_16153809) (octopus_trinity_TRINITY_DN46521_c7_g2_i12.p1_327)	1.0	235.0	0.0042553191489361																				1.84239e-12	0.60692	235.0	9.0	1.29107	1.6766	1.6766	5.530894770993194e-09	True	54M
TTTACCAAAAATCTTCAGACTTCTTCT	CATAACTAAAAGTAATATAGCAATAAC	(octopus_NC_068984.1_24934745) (octopus_trinity_TRINITY_DN53669_c2_g1_i69.p1_2338)	3.0	4431.0	0.0006770480704129																				9.13026e-127	0.483078	4431.0	13.0	0.994607	0.245543	0.22636	5.492596461419423e-122	True	53M1S
TTTACCAAATAAGCACTATAACTATAT	ATATATATATATATATATATTATTCGC	False	6.0	382.0	0.0157068062827225																				1.2096e-13	0.536297	382.0	12.0	2.58325	8.89005	7.01832	4.0216717680825606e-10	True	19S35M
TTTACCAACAGCAACTTGCATCAATTT	GACTGAAGCTGAGGGAGGTCTAACCTC	(octopus_NC_068982.1_162793607) (octopus_trinity_TRINITY_DN52214_c0_g1_i11.p1_862)	1.0	162.0	0.0061728395061728																				2.40643e-06	0.514907	162.0	8.0	1.18888	0.351852	0.351852	0.0037317523389433	True	54M
TTTACCAACCCAATTAAGAACATAGCA	AAGATGAGTGCAGCAAGACCTTTAATA	(octopus_NC_068984.1_3220719)	1.0	412.0	0.0024271844660194																				3.0421e-14	0.571895	412.0	5.0	1.09354	0.432039	0.432039	1.0621058824471407e-10	True	54M
TTTACCAACTCCAATATTTTCTTTAGT	ACATGGGTTGTTGAGATCGGAAGAGCA	False	1.0	661.0	0.0015128593040847																				5.55885e-06	0.459145	661.0	12.0	0.851398	0.20121	0.172466	0.0082023863308523	True	40M14S
TTTACCAAGCATTTCTGCAGCAGCAGC	AACGCCACATGCAGTTACTCCCATTTG	(octopus_NC_068986.1_117069263) (octopus_trinity_TRINITY_DN47852_c8_g1_i1.p1_721)	1.0	505.0	0.0019801980198019																				1.02788e-34	0.658416	505.0	13.0	1.19037	0.453465	0.443564	1.0739146899532673e-30	True	54M
TTTACCAAGGACTGTAGCTACAGAGGT	AATCACCAGTAGTGCCTTTCGATTTAA	(octopus_NC_069007.1_13702831)	2.0	3999.0	0.0005001250312578																				6.908089999999999e-57	0.348481	3999.0	15.0	1.16538	0.353588	0.343836	1.4114793870299293e-52	True	54M
TTTACCAAGGCTGGCAGGTGACATCCA	CACATCATAACGCTATTGCCTGCGAGG	(octopus_NW_026385324.1_674) (octopus_trinity_TRINITY_DN50951_c7_g1_i9.p1_357)	4.0	3050.0	0.001311475409836																				2.2716700000000003e-24	0.138089	3050.0	11.0	1.39573	1.00525	0.988852	1.513925279953753e-20	True	54M
TTTACCAAGTTCCTTTAAGGGAGATTT	GATGTTGTTGTTGTTGTTTAGTGCAAT	(octopus_NC_068999.1_37427783)	1.0	211.0	0.0047393364928909																				5.93854e-13	0.652507	211.0	11.0	1.17377	0.592417	0.559242	1.8624898057162155e-09	True	54M
TTTACCAATCCGGACTTTGCTATGAAT	TTTCCAGAGGAGGGCAAAGCAAATACT	(octopus_NC_069006.1_2932689) (octopus_trinity_TRINITY_DN56353_c2_g4_i12.p1_303)	2.0	776.0	0.0025773195876288																				6.35425e-09	0.311567	776.0	11.0	1.08978	0.978093	0.930412	1.3449400217586e-05	True	5S49M
TTTACCAATCGCATTTGGTTCGGTGAT	ATCAGCAAGTCTCCATCGACTCAGAAT	(octopus_NC_068983.1_95081284) (octopus_trinity_TRINITY_DN52534_c3_g1_i4.p1_691)	3.0	5140.0	0.0005836575875486																				4.51279e-64	0.249114	5140.0	5.0	1.17672	0.578988	0.571401	1.0789714556485833e-59	True	54M
TTTACCAATTATTTCACCTGATTCACC	TCTTCTTCCTCCATCTCCATCTCCCTT	(octopus_NC_069009.1_1255715) (octopus_trinity_TRINITY_DN52837_c1_g2_i3.p1_311)	2.0	2082.0	0.0009606147934678																				4.16122e-07	0.105501	2082.0	14.0	1.16047	1.74496	1.74063	0.0007119732275089	True	3S51M
TTTACCAATTATTTCACCTGATTTACC	TCTTCTTCCTCCATCTCCATCTCCTCA	(octopus_NC_069009.1_1255715) (octopus_trinity_TRINITY_DN56641_c11_g1_i15.p1_2638)	28.0	10823.0	0.0025870830638455																				5.58866e-17	0.155406	10823.0	15.0	1.65801	0.985032	0.96646	2.3950390599091013e-13	True	52M2S
TTTACCACAAATATCACAATGATATGG	CTTCTCTCCTGTATGTGTAAGTTTGTG	(octopus_NW_026437938.1_185) (octopus_trinity_TRINITY_DN44494_c1_g6_i1.p1_88)	93.0	3577.0	0.0259994408722393																				1.81812e-06	0.127469	3577.0	15.0	6.19041	3.79955	3.75482	0.0028651244615379	True	54M
TTTACCACAATTCACACCTCATCATCT	TAAGGTAGGACACGTGGGACAATGTGG	(octopus_NW_026303062.1_51)	2.0	1624.0	0.001231527093596																				7.12795e-48	0.440121	1624.0	15.0	1.21883	0.746921	0.697044	1.1440992542367893e-43	True	54M
TTTACCACAATTTTCACTAGGGTGTTA	GGGTTAGGGTTAGGATTAATGTTACGG	(octopus_NC_068982.1_40922775)	1.0	980.0	0.0010204081632653																				7.72025e-18	0.369786	980.0	15.0	1.01651	1.71939	1.14694	3.5103496096384734e-14	True	16S38M
TTTACCACAGACGTCACAGTGATATGG	TGTGTCACCTGTATGAATAAATTTGTG	(octopus_NC_069001.1_37213826) (octopus_trinity_TRINITY_DN51588_c4_g3_i2.p1_568)	16.0	691.0	0.0231548480463096																				1.1449e-13	0.46811	691.0	13.0	1.96893	1.30246	1.30246	3.8146802647094335e-10	True	54M
TTTACCACAGATATCACAGCGATATGG	CTTCTCTCCTGTATGAATGCGATTGTG	(octopus_NC_068993.1_9109666) (octopus_trinity_TRINITY_DN56204_c2_g1_i23.p1_532)	54.0	1980.0	0.0272727272727272																				1.67551e-10	0.224034	1980.0	15.0	5.54208	3.46212	3.42424	4.182431807369487e-07	True	54M
TTTACCACAGATATCACAGTGATATGA	TTTTTCTCCTGTATGACGACGTTTATG	(octopus_NC_069008.1_11933000) (octopus_trinity_TRINITY_DN42651_c2_g5_i1.p1_223)	24.0	592.0	0.0405405405405405																				4.63603e-11	0.435826	592.0	15.0	3.10342	5.43581	4.66047	1.222386538311332e-07	True	54M
TTTACCACAGATATCACAGTGATATGG	CTTCTCTCCTGTATGAATGCGTTTGTG	(octopus_NC_069009.1_957391) (octopus_trinity_TRINITY_DN52512_c7_g1_i3.p1_46)	258.0	15559.0	0.0165820425477215																				7.97293e-11	0.107488	15559.0	15.0	8.34339	3.99499	3.96067	2.054435351372055e-07	True	54M
TTTACCACAGATATTACAGCAATATGG	TTTCTCTCCTGTATGAATACGTTTGTG	(octopus_NC_069008.1_12465599) (octopus_trinity_TRINITY_DN44126_c6_g6_i1.p1_226)	26.0	660.0	0.0393939393939393																				4.67047e-08	0.400395	660.0	15.0	2.50118	2.27273	2.27273	8.963715087836598e-05	True	54M
TTTACCACGATTTTTAACCCCGAGAGG	AGTTCAAACAGAACAGCCGTGTAGAAG	(octopus_NC_068998.1_10005481)	1.0	648.0	0.0015432098765432																				2.95967e-10	0.43325	648.0	11.0	1.19883	0.760802	0.756173	7.205546525455884e-07	True	54M
TTTACCACTTTCATATGGCAATAGTTT	TCCTTCTATATTATTTATATATATATG	(octopus_NC_068986.1_38981239)	2.0	1788.0	0.0011185682326621																				6.57962e-28	0.333549	1788.0	15.0	1.31379	0.824944	0.792506	5.2094341419695334e-24	True	54M
TTTACCAGAATGAAAACAAGCAATTAT	TACGAATACAAAATAACCGGGGTAGCC	(octopus_NC_068989.1_228171)	39.0	595.0	0.0655462184873949																				1.44949e-06	0.278181	595.0	11.0	2.90231	1.37647	1.36303	0.0023142123777109	True	2S52M
TTTACCAGCCTCATGCTGAATATTCTG	GAATTTTCGGTTGTGTAGCAAGCCAAG	(octopus_NC_068994.1_12759676) (octopus_trinity_TRINITY_DN43546_c5_g1_i18.p1_124)	1.0	287.0	0.0034843205574912																				1.25727e-06	0.440274	287.0	13.0	1.22248	0.45993	0.452962	0.0020232170668739	True	2S52M
TTTACCAGCTTTAGTTGACACTACTTC	TCCAGTTTTCAATTCAATCCTTCTTAG	(octopus_NW_026332463.1_202) (octopus_trinity_TRINITY_DN56555_c1_g1_i11.p1_370)	2.0	942.0	0.0021231422505307																				2.43958e-09	0.298442	942.0	11.0	1.82255	0.653928	0.652866	5.399394992179307e-06	True	2S52M
TTTACCAGGTTGTCAAGGACAACGACC	TCGTAGCCAGCGTTGAGGAGTTCCACG	(octopus_NC_069008.1_17240412) (octopus_trinity_TRINITY_DN56332_c3_g1_i3.p1_57)	1.0	290.0	0.0034482758620689																				3.47218e-14	0.657513	290.0	11.0	1.15767	0.403448	0.403448	1.2066572241824403e-10	True	1S53M
TTTACCAGTGATAAGTTGTTCTGGATG	GAACAGTTGTCTGTATGTCCCTGAACG	(octopus_NC_068989.1_81825299) (octopus_trinity_TRINITY_DN50198_c3_g1_i8.p1_73)	4.0	5105.0	0.0007835455435847																				1.7422e-41	0.217009	5105.0	15.0	1.33016	0.473653	0.464447	2.309139324353615e-37	True	54M
TTTACCAGTTCCTCCATATCCGTGGGA	AAGTGGCACTTCACCTGAGAATTAGAA	(octopus_NC_068991.1_43297122) (octopus_trinity_TRINITY_DN53040_c4_g1_i9.p1_706)	6.0	1862.0	0.0032223415682062																				4.05131e-21	0.46599	1862.0	15.0	1.32375	0.353921	0.329216	2.2572071204919178e-17	True	54M
TTTACCATCAGAATTCAGTTTATGTGA	AATAATATAGAAATTTCCGACTACAGC	(octopus_NW_026394509.1_240) (octopus_trinity_TRINITY_DN56581_c7_g3_i4.p1_247)	17.0	42192.0	0.0004029199848312																				2.68256e-151	0.157613	42192.0	11.0	1.30172	0.468264	0.447336	2.0696712459718374e-146	True	54M
TTTACCATCTCCATCAGTATCTGCATG	AACCATTGTTCTATCCACAATTTGTTG	(octopus_NC_068984.1_132850614) (octopus_trinity_TRINITY_DN43447_c5_g4_i7.p1_388)	6.0	1000.0	0.006																				2.5544799999999997e-31	0.518708	1000.0	14.0	1.78978	1.047	1.034	2.3368450627539468e-27	True	54M
TTTACCATCTCTCTCTCTCCCTTTCTG	TTAGTTGAATACATGTCTCTAACACAT	(octopus_NC_068986.1_50980185)	1.0	556.0	0.0017985611510791																				1.47913e-09	0.398965	556.0	14.0	1.03239	0.356115	0.32554	3.3500390841591643e-06	True	54M
TTTACCATCTTGAGAAGCTGATACTAA	ATTCCTTCGAGAATCTGATGCCCAATA	(octopus_trinity_TRINITY_DN45958_c4_g1_i32.p1_82)	3.0	5158.0	0.0005816207832493																				7.45994e-306	0.632564	5158.0	15.0	1.44171	8.36138	2.77162	1.697215017076784e-300
TTTACCATGCTCCTCGATGCTTTGGGC	TTAAACCTCATCCTTTCCCATGTCGCC	(octopus_NW_026357907.1_7208)	1.0	1692.0	0.0005910165484633																				1.85394e-16	0.26391	1692.0	11.0	1.2276	0.447991	0.434988	7.657435089295118e-13	True	54M
TTTACCATTATACTGGCACTGACACAC	ATTATTAGTACACGGAGTATGGCCAGT	(octopus_trinity_TRINITY_DN55993_c1_g3_i5.p1_265)	5.0	7779.0	0.0006427561383211																				7.718410000000001e-54	0.474434	7779.0	5.0	0.613472	0.291297	0.279727	1.4595521027051469e-49	True	54M
TTTACCATTCCAACAAATAATATCGGC	CGTATTCCCTACGCTTGCTTCAAAATT	(octopus_NC_068983.1_98359678) (octopus_trinity_TRINITY_DN55840_c0_g1_i14.p1_193)	1.0	648.0	0.0015432098765432																				7.93933e-08	0.340965	648.0	13.0	1.04288	0.259259	0.237654	0.0001483363487088	True	1S53M
TTTACCATTCTTTCGACAGTCTTTTGG	CAAGTATCTGTTAACATCAGTGTAGAA	(octopus_trinity_TRINITY_DN42824_c5_g4_i2.p1_460)	1.0	258.0	0.003875968992248																				1.71941e-06	0.481542	258.0	11.0	1.03605	0.25969	0.25969	0.0027180855820546	True	22M2177N32M
TTTACCATTTAAATTACCAACTACTGT	TACCCTATAGCAAGGCCTATACATAGG	(octopus_NC_068999.1_36981963)	1.0	192.0	0.0052083333333333																				1.49494e-06	0.458333	192.0	11.0	1.89148	6.09375	2.33854	0.0023824915358397	True	28M1D26M
TTTACCCCTTCCCCTGAAATTTCTGGC	CTTGTGCCGAAATTCGAAACCAACATT	(octopus_NC_068985.1_19835476)	1.0	375.0	0.0026666666666666																				1.5804e-18	0.963693	375.0	9.0	1.09642	0.256	0.256	7.517816458473123e-15	True	54M
TTTACCCGGACTAAGGTACAGAGCCAC	GTTTGTACGGGTGGCTGATAGGAGAGG	(octopus_NC_069004.1_25569887)	3.0	3637.0	0.0008248556502612																				2.0385e-99	0.457029	3637.0	11.0	1.08917	0.315095	0.304097	8.813888647617391e-95	True	54M
TTTACCCGGCTTCATGTCAGTTGCACT	GGAAATGTAGTGGTAGCTGGCTAGACT	(octopus_NC_069007.1_17683963) (octopus_trinity_TRINITY_DN56412_c3_g1_i7.p1_922)	5.0	9333.0	0.0005357334190506																				0.0	0.579056	9333.0	11.0	1.16789	0.342548	0.33044	0.0	True	54M
TTTACCCGTCATCCACTGCATACAAGC	CAACTCCTGATCATTCGTCACGTGATC	(octopus_NC_068998.1_40762040) (octopus_trinity_TRINITY_DN44665_c5_g3_i4.p1_1525)	1.0	1616.0	0.0006188118811881																				4.03213e-30	0.389856	1616.0	15.0	1.07883	0.264851	0.255569	3.5121680377753097e-26	True	54M
TTTACCCTACCACACACACACACACAC	ACACACACGCCAATGCTGTTTCCACTC	False	12.0	1819.0	0.0065970313358988																				1.96624e-77	0.577114	1819.0	13.0	4.14051	6.63112	2.37823	6.093489346253226e-73
TTTACCCTCACCAAATATATTTTAGTA	CACAAATAGTGCTGTTACAAATTCATA	(octopus_NC_068985.1_26144240)	1.0	321.0	0.0031152647975077																				4.39789e-07	0.436417	321.0	15.0	1.32149	0.495327	0.495327	0.0007501677680547	True	54M
TTTACCCTCCTCTTCTTCATCTTCCTC	TTTTTCTTCAGCTGGCTTTTCTTCTTC	(octopus_NC_068981.1_54532500) (octopus_trinity_TRINITY_DN49193_c4_g3_i10.p1_892)	2.0	2516.0	0.0007949125596184																				2.79331e-66	0.511764	2516.0	15.0	1.29087	0.445548	0.422893	6.994798585565945e-62	True	54M
TTTACCCTTGCACACCTTGTGGAGCGG	GTGCAACAACTCAGAGATCGGAAAGCA	False	1.0	992.0	0.001008064516129																				1.177e-34	0.548231	992.0	15.0	1.09283	0.337702	0.329637	1.2270984391904214e-30
TTTACCCTTGTACACTTCACCAAAATT	ACAATTGCCAATTTTCATATCAAGAAG	(octopus_trinity_TRINITY_DN52010_c7_g1_i9.p1_838)	2.0	595.0	0.0033613445378151																				1.26167e-06	0.278007	595.0	15.0	1.16826	0.589916	0.552941	0.0020298804546394	True	24M2392N30M
TTTACCGATGTCTACGCTTGTGAGGTT	CTTTAGTTGTTCAGTGATCCTCTCTGT	(octopus_NC_069009.1_10473130) (octopus_trinity_TRINITY_DN56131_c2_g1_i7.p1_262)	2.0	1541.0	0.0012978585334198																				4.90471e-15	0.221059	1541.0	9.0	1.31279	1.05321	1.04218	1.822214460709447e-11	True	54M
TTTACCGTGGTGAAGCTGAGTCACCTA	ACAGAATCGAAGAGAGAGAGATGTGCC	(octopus_NC_068987.1_75076538)	44.0	3691.0	0.0119208886480628																				9.6332e-16	0.174824	3691.0	15.0	1.74554	1.5909	1.55811	3.774143433867965e-12	True	54M
TTTACCTAACAATCACTCTGAAAGTGG	TTGTGCTTTACCAGAAAGCTACCTGGT	(octopus_NC_068985.1_110481204)	1.0	580.0	0.0017241379310344																				2.00225e-12	0.423656	580.0	13.0	0.956328	2.85	2.03448	5.990061261505668e-09	True	54M
TTTACCTAACATGCTCATGATTCTGCC	AGCTTGCCTAGATGATAATAATAATAA	False	1.0	369.0	0.002710027100271																				2.16849e-08	0.43321	369.0	12.0	1.0225	0.319783	0.314363	4.324560534032653e-05
TTTACCTACAATAAGTCTTGAATAAGT	TTATCATATTTCATATGGTGAACGATT	(octopus_NC_068991.1_50485896)	4.0	6961.0	0.0005746300818847																				2.87122e-77	0.37074	6961.0	15.0	1.23341	0.402385	0.381698	8.874483921761912e-73	True	52M2S
TTTACCTAGGAAGGGTTTGAACTCAGA	GAATCTAGAGCTGGAACAAATACAGCA	(octopus_NC_068990.1_6245961)	3.0	743.0	0.0040376850605652																				5.24147e-32	0.706649	743.0	13.0	1.99905	0.553163	0.553163	4.932787850335052e-28	True	54M
TTTACCTAGTCGATGCTGACAATTCCC	CCATCATCACCAATGTGGGCCTCTCAC	(octopus_NC_068994.1_17684572)	10.0	243.0	0.0411522633744856																				3.64365e-08	0.55801	243.0	10.0	2.95579	1.35802	1.35802	7.081030403696556e-05	True	1S53M
TTTACCTATAGTCCACCTCATAATGCT	GGCCTTTACTTATATGTATACTGCCCT	(octopus_NC_068982.1_75402136)	1.0	405.0	0.0024691358024691																				4.69788e-08	0.530896	405.0	14.0	1.19257	0.419753	0.358025	9.013188896068868e-05	True	42M12S
TTTACCTATATTCAGGGGAGCACATCC	ACTGGGTTTCGAAAATAGAAATATCAA	(octopus_NC_069009.1_3767012)	1.0	145.0	0.0068965517241379																				2.08488e-07	0.605293	145.0	6.0	1.38399	0.489655	0.489655	0.0003702847422426	True	54M
TTTACCTCAAGCAGTTCAATACGTATT	TTGTTTAGGTGATCATCTGTTGAAAAA	(octopus_NC_068984.1_19206920) (octopus_trinity_TRINITY_DN56334_c1_g1_i3.p1_6552)	1.0	886.0	0.0011286681715575																				1.12896e-15	0.398596	886.0	14.0	1.45593	0.626411	0.606095	4.401043265854259e-12	True	54M
TTTACCTCAGTGATGCCGGTGACATAT	ATCAAAAGTCCCCAGATCGGATGAGCA	False	1.0	781.0	0.0012804097311139																				1.64871e-16	0.436813	781.0	13.0	1.24747	1.39949	1.38284	6.835880104129224e-13	True	40M14S
TTTACCTCCTCTGGGTCGGTATCAGTT	GCACTGGTATCAGTATTTTCTCCGGTA	(octopus_trinity_TRINITY_DN54242_c6_g1_i15.p1_594)	1.0	753.0	0.0013280212483399																				2.29837e-08	0.337758	753.0	14.0	1.31973	3.82603	3.4077	4.571170178637829e-05	True	38M16S
TTTACCTCGAACAGTTGGACCGCATTT	TGCTCTTTCGGATGCTGAAGAGGTACA	(octopus_NC_069004.1_31005482) (octopus_trinity_TRINITY_DN45406_c10_g2_i6.p1_118)	1.0	400.0	0.0025																				3.23222e-07	0.414858	400.0	15.0	1.07181	0.3525	0.3275	0.0005607304110397	True	40M14S
TTTACCTCTTCGTTGTAAATCTTCCTC	ATGAAGAGCCAACTGATGATGTCCAAC	(octopus_trinity_TRINITY_DN54548_c2_g2_i3.p1_271)	1.0	299.0	0.0033444816053511																				1.68971e-28	0.854701	299.0	9.0	1.15785	0.408027	0.374582	1.3730806062219716e-24
TTTACCTCTTCTTCCTCCATCCCCATC	TCCATCTCCTCTGTATTCCAATTTATT	(octopus_NW_026373087.1_1649)	1.0	483.0	0.0020703933747412																				5.16531e-26	0.630954	483.0	10.0	1.26728	0.63147	0.556936	3.7383943943408937e-22	True	29M3I22M
TTTACCTCTTCTTCCTCCATCTCCATC	TCCTTCACTGTATTTCAGTTTATTAAT	(octopus_NC_069009.1_1255736) (octopus_trinity_TRINITY_DN52837_c1_g2_i3.p1_289)	24.0	11221.0	0.0021388468050975																				2.66642e-23	0.129602	11221.0	15.0	1.66203	1.15649	1.11407	1.6779522234354758e-19	True	54M
TTTACCTGATTTGTTTCATTGTCACTT	TAAGGGGGAGTGTGTATTATCTGGTAA	False	1.0	282.0	0.0035460992907801																				1.39899e-08	0.674271	282.0	11.0	0.962177	0.276596	0.276596	2.850449757999576e-05
TTTACCTGCCAACTTTTTAGACACCTG	ATGAAGATGCTTCTCCTCTAGCATTAT	(octopus_trinity_TRINITY_DN55384_c2_g1_i4.p1_121)	1.0	687.0	0.0014556040756914																				4.72323e-16	0.402793	687.0	13.0	1.17583	0.304221	0.299854	1.893389286868091e-12
TTTACCTGTAATTTTGGATTTTGTCCC	TAATATTATTCTATATATATATATATA	(octopus_NC_069001.1_20806129)	31.0	1179.0	0.0262934690415606																				2.70083e-13	0.253983	1179.0	15.0	4.21799	7.78711	2.58355	8.720193040824075e-10	True	54M
TTTACCTGTGGGGTTACACAAAAGAGG	AAGTGTGCAAGACAAAACCTCATACAC	(octopus_NC_068982.1_64701423)	1.0	362.0	0.0027624309392265																				8.57237e-37	0.831262	362.0	8.0	1.73989	2.61602	2.59392	9.676202898566062e-33	True	54M
TTTACCTTCACTGCTAGCCACTTGTTC	ACTGTCTTGATTTTGATTGCTAGAAAC	(octopus_NC_069000.1_17765424) (octopus_trinity_TRINITY_DN50545_c6_g1_i2.p1_1156)	1.0	313.0	0.0031948881789137																				1.99912e-13	0.530129	313.0	14.0	1.06539	0.335463	0.335463	6.52708030010536e-10	True	54M
TTTACCTTCCCCTCAAAGCAACATAGA	TGTTGTGGCTTCAGAGTATATAGGGAA	False	2.0	534.0	0.0037453183520599																				1.38159e-57	0.801292	534.0	9.0	1.5035	7.10674	5.86704	2.875764469408699e-53
TTTACCTTTAGCCCTTTCTTCAACTTT	GCTTCCATCTGTTTTCTTCGCTTCAGA	(octopus_NW_026417382.1_1805) (octopus_trinity_TRINITY_DN55038_c9_g3_i13.p1_1012)	2.0	1870.0	0.0010695187165775																				3.55217e-10	0.229415	1870.0	15.0	1.74061	0.553476	0.513904	8.575528118174753e-07	True	53M1S
TTTACCTTTCAACTTATTTGCCATGAA	ACCACCTCAATTCTGGGAAGAGGATAT	(octopus_NC_069006.1_9977257)	1.0	752.0	0.0013297872340425																				1.29907e-11	0.43463	752.0	14.0	1.04123	0.24734	0.240691	3.610633598449584e-08
TTTACCTTTCAGTATTTTGTTTTCTGT	CAAAATAGACTGTAGCATATCATTCTC	(octopus_NC_068987.1_49519918) (octopus_trinity_TRINITY_DN53636_c2_g1_i17.p1_25)	3.0	2726.0	0.0011005135730007																				7.50696e-08	0.184207	2726.0	15.0	0.726079	0.1438	0.128393	0.0001406492548749	True	54M
TTTACGAAACTCATTGTTACCATTGTA	TACATTTAGAGCAGATCTCATCACCAT	(octopus_NC_068982.1_128002678) (octopus_trinity_TRINITY_DN54793_c5_g1_i15.p1_41)	1.0	341.0	0.002932551319648																				1.163e-07	0.400171	341.0	12.0	0.891151	0.281525	0.214076	0.0002130714012773	True	13M2D41M
TTTACGAACCTCCCGAAGTTGAATGAT	GCCATTCGGAGACTCGACAGGTGTCTC	(octopus_trinity_TRINITY_DN43736_c4_g1_i8.p1_2665)	1.0	198.0	0.005050505050505																				2.56213e-07	0.573981	198.0	6.0	1.07654	0.29798	0.29798	0.0004500418954833
TTTACGAATCATTTTCCAATGCTCCCT	TCCATTGCTGCGATTCAATGCCTATCA	(octopus_NW_026343006.1_837)	2.0	1003.0	0.0019940179461615																				3.20516e-07	0.227589	1003.0	11.0	1.22953	0.315055	0.298106	0.0005562880083529	True	54M
TTTACGAATGCATACATTTGTGGAATT	GGTTTCATTGCGACCAGGAGGACATCT	(octopus_NC_068983.1_146657407) (octopus_trinity_TRINITY_DN56308_c5_g1_i4.p1_1840)	9.0	19052.0	0.0004723913499895																				0.0	0.439983	19052.0	11.0	1.11708	0.293145	0.278711	0.0	True	54M
TTTACGACTTTTGCACACAAGCACGAC	CAAAACTAGCCATAACTAGGCTGCAAC	(octopus_NC_068996.1_35741207) (octopus_trinity_TRINITY_DN50624_c12_g1_i4.p1_175)	1.0	244.0	0.0040983606557377																				3.44957e-10	0.704519	244.0	12.0	1.20467	0.504098	0.504098	8.337963769646347e-07	True	54M
TTTACGAGATTCTTTTTCAGTTGCTGC	TCGCTTCTTCGCCGGAATATTTTCATC	(octopus_NC_068993.1_54163380) (octopus_trinity_TRINITY_DN47231_c5_g1_i4.p1_505)	1.0	745.0	0.0013422818791946																				2.18178e-15	0.44564	745.0	15.0	1.10154	0.35302	0.343624	8.32731377738275e-12	True	50M4S
TTTACGAGGGCTTGTTGGTTCAGATGG	CGGCTGTGACAATGATGCCACCGCCGG	(octopus_NC_068984.1_82481228) (octopus_trinity_TRINITY_DN53987_c7_g1_i8.p1_2143)	4.0	440.0	0.009090909090909																				3.78999e-10	0.59596	440.0	15.0	1.45289	0.454545	0.425	9.123761168607696e-07	True	54M
TTTACGATAAGCAGCAATCTCGAGTTC	CATCGCCAGTTTGGCATCCATCAGATC	(octopus_NC_069001.1_9246961) (octopus_trinity_TRINITY_DN48107_c13_g3_i17.p1_1159)	10.0	19825.0	0.0005044136191677																				0.0	0.328169	19825.0	13.0	1.26304	0.750467	0.743455	0.0	True	54M
TTTACGATAGAGTGCTCCTAAGTTCTT	CAGAGCAGTAGTCACAGTTGGACTTTC	(octopus_NC_068996.1_25376412) (octopus_trinity_TRINITY_DN54289_c4_g1_i53.p1_679)	3.0	1737.0	0.001727115716753																				1.04148e-15	0.203043	1737.0	15.0	1.57517	0.496258	0.492804	4.070331915051793e-12	True	3S51M
TTTACGATCGATTGTGGTCGACGATCT	GTGGGAAACCGAGTTCGGAGCTCGAAT	(octopus_NC_069007.1_20685508) (octopus_trinity_TRINITY_DN47093_c7_g3_i3.p1_40)	2.0	802.0	0.0024937655860349																				3.78327e-20	0.468184	802.0	13.0	1.37115	0.455112	0.416459	1.9938244001069624e-16	True	47M7S
TTTACGATGCAAGCCGCTTCAAGTCTG	GGTGCCGTTGGGTTGATACTGATGTCA	(octopus_trinity_TRINITY_DN49104_c0_g1_i12.p1_357)	3.0	1984.0	0.0015120967741935																				3.35176e-90	0.54499	1984.0	5.0	1.313	0.448085	0.435988	1.2798144675829833e-85
TTTACGATGTATGTGTGTCCATTATAA	GAGGCAAGATGTAGAGGTGTCCGACCA	False	3.0	1602.0	0.0018726591760299	-	Ank	PF00023.33	0.0008	22.5	0.2	0.0008	22.5	0.2	1.0	1.0	0.0	0.0	1.0	1.0	1.0	1.0	-	-2.0	1.07864e-79	0.723561	1602.0	11.0	2.4275	0.957553	0.937578	3.479231191581977e-75	True	7S47M
TTTACGCAAGATATACTCTTGTTATAA	GCCTGCTGTGTCAATCTTCGCAGAGTG	(octopus_NC_068988.1_15314304) (octopus_trinity_TRINITY_DN52943_c8_g2_i4.p1_6)	1.0	115.0	0.008695652173913																				4.37168e-13	0.9	115.0	7.0	1.14535	0.356522	0.356522	1.386948551435666e-09	True	54M
TTTACGCATCTTTGAGAAGTTTGGTTG	CCCTCTTGTTGGCCTCGTCGCTACGAG	(octopus_NC_068994.1_7033779) (octopus_trinity_TRINITY_DN55283_c5_g1_i1.p1_596)	3.0	1057.0	0.0028382213812677																				4.78687e-18	0.439984	1057.0	13.0	1.5992	0.433302	0.37843	2.207050074471396e-14	True	54M
TTTACGCGAATCATATTTTCCTAAACC	TTCGCATAATATTTTCTCCTTTAAATC	(octopus_NC_068986.1_105699622)	1.0	229.0	0.0043668122270742																				1.34759e-11	0.619927	229.0	7.0	1.18001	0.611354	0.532751	3.7400610351744295e-08	True	54M
TTTACGCTCAATCCCACTATTACGGTC	AGGAATATTATAATCACGAGTGCAACA	(octopus_trinity_TRINITY_DN52788_c2_g2_i9.p1_27)	1.0	190.0	0.0052631578947368																				3.85975e-13	0.993056	190.0	7.0	1.1511	0.284211	0.284211	1.2302857973562567e-09
TTTACGCTGTCCAATGGGGTCGCTTTC	TCATCTTTACGATGGTATAAGCTAGCT	(octopus_trinity_TRINITY_DN55289_c5_g8_i2.p1_165)	2.0	1578.0	0.0012674271229404																				1.18464e-13	0.211617	1578.0	13.0	1.72331	0.673638	0.665399	3.9421074658235317e-10	True	54M
TTTACGGAGCTTTTGCAACTGTAGTTC	GAGAAATAACCAGCTAGTGACATTGAA	(octopus_NW_026296823.1_1228) (octopus_trinity_TRINITY_DN43381_c7_g1_i5.p1_1053)	2.0	1802.0	0.0011098779134295																				3.07497e-48	0.392879	1802.0	9.0	1.64997	0.820755	0.817425	4.992882181914262e-44	True	52M2S
TTTACGGCTCGACATTTTGCTTAGTTT	TATGTAAACTTTCTGACAGAGATAGTA	False	4.0	3304.0	0.0012106537530266																				1.58433e-49	0.370529	3304.0	15.0	1.07818	0.302058	0.244552	2.6660737393666736e-45	True	19M28292N35M
TTTACGGTTAATACAAAACATATTCTG	ATAGGGAATACGAGCATTGCAACCAAC	(octopus_trinity_TRINITY_DN52534_c3_g1_i1.p1_688)	3.0	5556.0	0.0005399568034557																				2.6777099999999998e-39	0.191204	5556.0	5.0	1.12538	0.305256	0.294276	3.3049425896240667e-35	True	50M4S
TTTACGTAATCCTGACATTGTTGAAGA	GGAATATTATGTATAATTATAATTATT	False	2.0	3086.0	0.000648088139987																				1.43755e-146	0.530909	3086.0	11.0	1.18001	1.28159	0.649708	1.0600073797830954e-141	True	11M35602N39M4S
TTTACGTACTAACTGTCCACGATCACA	ATCAGTTACACCTATTGAACAATCCCC	(octopus_NC_068990.1_64666066) (octopus_trinity_TRINITY_DN50293_c5_g1_i11.p1_244)	1.0	252.0	0.0039682539682539																				3.13186e-06	0.45812	252.0	9.0	1.04994	0.321429	0.321429	0.0047832160429582	True	54M
TTTACGTAGTGTTTTTGGTACCGAAAG	ACCTTCAAACTTCGTATACTTATCTAT	(octopus_NC_068991.1_60554341)	20.0	3109.0	0.0064329366355741																				1.2366e-12	0.233456	3109.0	15.0	1.83468	0.419106	0.383403	3.770137202165942e-09	True	54M
TTTACGTCCCCCGTAACTTAGCAGTTC	GGCAAAAGAGACAGATAGAATAAATAC	(octopus_NC_068999.1_28416653)	3.0	1111.0	0.0027002700270027																				5.47019e-43	0.600042	1111.0	12.0	1.47768	2.18182	2.07921	7.606755586301921e-39	True	54M
TTTACGTCCCCCGTAACTTAGCGGTTC	GGCAAAAGAGACCGATAGAATAAGTAC	(RF_all_LGKD01126972.1/628-1263_123) (octopus_NC_068986.1_94447755) (octopus_trinity_TRINITY_DN53711_c6_g1_i2.p1_47)	8.0	1824.0	0.0043859649122807																				3.0202e-92	0.727076	1824.0	15.0	2.03888	4.97533	4.28728	1.1867253343205537e-87
TTTACGTCCCCGTAACTTAGTAGTTCG	GCAAGAGAGACTGATAGACTAAGTACC	(octopus_NC_068989.1_57888073)	2.0	1051.0	0.0019029495718363																				9.6307e-27	0.493647	1051.0	15.0	2.3903	11.0143	3.41484	7.225494614459321e-23	True	54M
TTTACGTCCCTGTAACTTAGCGGTTCG	GCAAAAGAGACCAATAGAATAAGTACT	(octopus_NC_068984.1_41566847) (octopus_trinity_TRINITY_DN53343_c11_g2_i2.p1_34)	22.0	3931.0	0.0055965403205291																				1.80532e-82	0.515807	3931.0	15.0	1.52908	1.63063	0.519969	6.106652820584281e-78
TTTACGTCTCGGAGCTGGCTTGGGTCG	AGGTAAAGTGCCCATTGTTGGTTGAGG	(octopus_NC_068988.1_57463546) (octopus_trinity_TRINITY_DN56267_c1_g1_i12.p1_946)	1.0	456.0	0.0021929824561403																				1.66523e-17	0.570757	456.0	12.0	1.20728	0.399123	0.39693	7.397377948716309e-14	True	54M
TTTACGTGATGACGGTAGGAGCTGAGC	GTCCTGTCAGCTGGGGCAAATGGGAAA	(octopus_NC_069004.1_30943334) (octopus_trinity_TRINITY_DN47156_c6_g2_i3.p1_614)	1.0	419.0	0.0023866348448687																				2.74506e-10	0.910607	419.0	13.0	0.775733	0.167064	0.167064	6.706489389600458e-07	True	54M
TTTACGTGCCACCTGCACAGGAGCCAG	TCCAGCGGCACTGGCAACAATCTCGCT	(RF_all_LGKD01088734.1/1396-548_81) (octopus_NC_068992.1_49970005) (octopus_trinity_TRINITY_DN47957_c4_g1_i1.p1_242)	57.0	2138.0	0.0266604303086997																				3.01028e-10	0.236035	2138.0	14.0	5.77335	9.67867	5.48223	7.321998963143539e-07
TTTACGTGCCACCTGCACGGGAGCCAG	TCCAGCGGCACTGGCAACGACCTCGCT	(octopus_NC_069007.1_5445019) (octopus_trinity_TRINITY_DN42531_c12_g1_i3.p1_196)	5.0	201.0	0.0248756218905472																				5.0253e-08	0.495887	201.0	8.0	3.11148	5.82587	4.67164	9.608476845678898e-05
TTTACGTGCCACTGGCACGAGGGCCAG	TGAGGTGGTACTGGTGACAGCCATGCT	(octopus_NC_069002.1_13220372) (octopus_trinity_TRINITY_DN50746_c3_g1_i1.p1_1)	8.0	832.0	0.0096153846153846																				1.41566e-28	0.540875	832.0	13.0	2.69106	7.85697	6.13702	1.1548558528081538e-24	True	54M
TTTACGTGGCTGATCCACATGAATTAT	TTCCCCAGGGCTGAACATGATTTGAGA	(octopus_NC_069003.1_7236717) (octopus_trinity_TRINITY_DN54715_c9_g6_i1.p1_121)	1.0	764.0	0.0013089005235602																				5.24141e-22	0.439229	764.0	9.0	1.12515	0.318063	0.307592	3.0761010409728145e-18	True	54M
TTTACGTGTCACCTGCACGAAGGCCAG	TCAGGCGGTACAACTCAGAGAACTTGT	(octopus_NW_026361227.1_1834)	9.0	1052.0	0.0085551330798479																				1.26687e-07	0.385903	1052.0	13.0	2.43961	1.02376	0.984791	0.0002310202264924	True	54M
TTTACGTGTGGTGGTGACAGCTCCGAT	GTCTACATAACTTCAACGGTTAAAACA	(octopus_NC_068989.1_5122689)	2.0	979.0	0.0020429009193054																				2.67317e-12	0.345368	979.0	14.0	1.01103	0.209397	0.209397	7.907631539579296e-09	True	54M
TTTACGTTAAATATTTACAGACGAAAG	AAACGGATGATAGAGTATGTTGCGGTA	(octopus_NC_069002.1_8186993)	1.0	352.0	0.002840909090909																				1.23115e-20	0.742755	352.0	13.0	1.24664	0.417614	0.417614	6.67710441521823e-17	True	54M
TTTACGTTATTTATTATTAAAGCCAGA	TTCTTTTTATTACGAACCATGCCATAT	(octopus_NC_068985.1_97338533) (octopus_trinity_TRINITY_DN48534_c10_g1_i2.p1_123)	1.0	875.0	0.0011428571428571																				2.60819e-08	0.190783	875.0	13.0	0.829137	0.189714	0.185143	5.1545352952588016e-05	True	54M
TTTACGTTCATATTCCGCATCATATGT	GTGAACACAGGCACTCATCTACGTGTA	False	2.0	260.0	0.0076923076923076																				8.85911e-12	0.686668	260.0	11.0	2.10127	6.40385	4.60769	2.5005715916378907e-08
TTTACGTTCCTAAACACTGCAAACGCA	TATGCACACATACATACATACATACAT	(octopus_NC_069004.1_9081316)	5.0	909.0	0.0055005500550055																				2.70131e-16	0.245667	909.0	9.0	1.0937	1.70737	0.567657	1.1026667246019746e-12	True	54M
TTTACGTTCGAATGGTAGCAAGTGTTC	AACCAACGGACAAACTATCTTGAAGCA	(octopus_NC_068990.1_64568777) (octopus_trinity_TRINITY_DN55084_c7_g3_i2.p1_478)	1.0	253.0	0.0039525691699604																				1.52651e-09	0.62086	253.0	9.0	1.17703	0.355731	0.355731	3.452266607427228e-06	True	54M
TTTACGTTGCATCCATAGTTGCAGGCA	TTCATCTAAACGTTTTTGAAAGAACCG	(octopus_NC_068984.1_1367299)	2.0	1271.0	0.001573564122738																				3.08401e-17	0.460547	1271.0	12.0	0.93934	0.236821	0.209284	1.3448085021090928e-13	True	48M6S
TTTACGTTGCTCCAGTCCACTCAGCTG	GCAAAAATGAGTAACGCTGTGATGGCC	(octopus_NC_068983.1_107293335)	1.0	106.0	0.0094339622641509																				4.93595e-07	0.710714	106.0	7.0	1.29817	4.49057	3.5566	0.0008369375038142	True	2S52M
TTTACGTTTGCACCTCGGGCTATTAAA	CAGTTTATTATTCCGAGGTGACACGGG	(octopus_NW_026433084.1_97) (octopus_trinity_TRINITY_DN56238_c2_g1_i4.p1_138)	3.0	1795.0	0.0016713091922005																				1.57337e-47	0.465423	1795.0	12.0	2.37546	1.84903	1.84791	2.4996268140500283e-43	True	54M
TTTACTAAAAACCAGTTGATTGTTTGA	TAAAGAAGCCATACATCTATATTTATT	(octopus_NW_026427136.1_1494) (octopus_trinity_TRINITY_DN49952_c1_g1_i17.p1_13)	140.0	2225.0	0.0629213483146067																				7.9803e-39	0.393015	2225.0	13.0	2.78475	1.13303	1.13169	9.69116972495887e-35	True	4S50M
TTTACTAAAAACCATTTGATTGTTTGA	TAAAGAAGTCACACATTGATATTCATT	(octopus_NW_026295956.1_523) (octopus_trinity_TRINITY_DN49952_c1_g1_i7.p1_109)	21.0	4079.0	0.0051483206668301																				8.4102e-23	0.304855	4079.0	15.0	1.81192	0.684727	0.678598	5.152534725836928e-19	True	54M
TTTACTAAAACCTTTGATGCCAGTAAT	TTCCTTAGCTTTTTGAGACAAACATGA	False	2.0	695.0	0.0028776978417266																				7.46096e-11	0.449462	695.0	9.0	1.33536	0.906475	0.82446	1.92834697690642e-07	True	6S48M
TTTACTAAGAAATAATATCTCATAATT	AATTAGAACAAGACATATCTAGATTTG	(octopus_NC_068995.1_2732345)	1.0	200.0	0.005																				3.69772e-09	0.543507	200.0	11.0	1.28942	0.43	0.39	8.027448086431606e-06	True	10M1D44M
TTTACTAAGAACCAGTTGATTGTTTGA	TAAAGAAGCCACTCAATCATAATTATT	(octopus_NC_069008.1_16150724) (octopus_trinity_TRINITY_DN45308_c0_g1_i4.p1_91)	2.0	1976.0	0.0010121457489878																				9.132e-18	0.244427	1976.0	14.0	1.74389	0.848684	0.847166	4.131780644574308e-14	True	54M
TTTACTAAGAACCATTTGATTGTTTGA	TAAAGAAGCCACACAATCATGATTATT	(octopus_NW_026396319.1_342) (octopus_trinity_TRINITY_DN45308_c0_g1_i13.p1_91)	1.0	544.0	0.0018382352941176																				1.89613e-73	0.907178	544.0	6.0	1.50596	1.03309	1.01287	5.477887383727499e-69	True	54M
TTTACTAAGCCTGAACAATAACAAGGA	AATGTCAAACAAAGATTCAATCTTCTC	(octopus_NC_068985.1_23427563)	5.0	1038.0	0.0048169556840077																				6.8926e-09	0.303781	1038.0	15.0	1.37147	0.304432	0.277457	1.4533988300276762e-05	True	3S51M
TTTACTAATATTTTATTAACAATTAAC	TAAACAGAAATCACTATGATAACTAAC	(octopus_NC_069009.1_10243464)	1.0	902.0	0.0011086474501108																				3.765e-09	0.259019	902.0	9.0	1.26821	0.48337	0.466741	8.166073538378437e-06	True	54M
TTTACTAATTATTTCACCCGATTCCCC	TCTTCTTCCTCCATGTCCTCTGTATTC	False	3.0	2837.0	0.00105745505816																				2.60979e-56	0.358616	2837.0	13.0	1.47397	3.08248	1.80331	5.251202132907472e-52	True	54M
TTTACTAATTATTTCACCTGATTCACC	TCTTCTTCCTCCATCTCCATCTTCTCC	(octopus_NC_069008.1_13025743) (octopus_trinity_TRINITY_DN43370_c0_g1_i5.p1_304)	2.0	775.0	0.0025806451612903																				2.19579e-12	0.278902	775.0	12.0	1.85563	0.576774	0.566452	6.545330288315261e-09	True	54M
TTTACTAATTTAAAATTGCTCTGCTTC	TCAGTCTTGCTTCACTTCTTTGCAGCC	(octopus_NC_068990.1_88158975)	1.0	2197.0	0.0004551661356395																				2.19953e-10	0.141666	2197.0	15.0	1.20178	0.471552	0.463814	5.42738581767016e-07	True	54M
TTTACTACAAATATCACAGTGATATGG	TTTCTCACCAGAATGCAAATATTGGTG	(octopus_NC_069001.1_37091878) (octopus_trinity_TRINITY_DN54177_c2_g1_i7.p1_226)	12.0	547.0	0.0219378427787934																				5.79762e-06	0.384063	547.0	12.0	1.44348	1.44973	1.44973	0.008532602284293	True	54M
TTTACTACAATAACAGCAACAACAACG	TCAACAACAACAGCAATATCTTGTATG	(octopus_NC_069003.1_34952867)	1.0	262.0	0.0038167938931297																				2.59052e-06	0.506102	262.0	10.0	1.06004	0.59542	0.564885	0.0039998724023514	True	29M3D25M
TTTACTACCAACCGTTTATATCTTATA	CTCACATTCATGTCCTGTTCCCAAATT	(octopus_NC_068997.1_19533089)	1.0	337.0	0.0029673590504451																				6.16933e-09	0.442055	337.0	13.0	1.11624	0.362018	0.353116	1.3076621632382754e-05	True	2S52M
TTTACTACCCACAAGGGGCTACACACA	GAGGGGACAAACAAGGACAGACAAACA	(octopus_NC_068983.1_30303411) (octopus_trinity_TRINITY_DN51720_c11_g1_i2.p1_321)	66.0	2458.0	0.0268510984540276																				1.3321400000000001e-18	0.152105	2458.0	15.0	2.46417	1.06631	0.950773	6.369148374383443e-15
TTTACTAGAAGGTAAGTTGGATTTTGA	CCAAAACTTTTATAGCTGTGGCACTAG	(octopus_NC_068981.1_130603854)	2.0	1667.0	0.0011997600479904																				1.27031e-16	0.292677	1667.0	14.0	1.30853	0.487103	0.460108	5.307096555727705e-13	True	54M
TTTACTAGAGATGCTGTTGTGAATATT	TTCTCAGGGACATGTGACATCCTTGGA	(octopus_NC_068994.1_4672970) (octopus_trinity_TRINITY_DN47966_c4_g1_i1.p1_543)	1.0	162.0	0.0061728395061728																				1.38666e-13	0.727676	162.0	8.0	1.52171	0.888889	0.777778	4.5873065335782175e-10	True	25M1D29M
TTTACTAGGCATAATTGAAATTCTTAC	ACTTTTACAAATTTTGTATTGGATATC	(octopus_NW_026297134.1_3767)	1.0	1079.0	0.0009267840593141																				7.19412e-26	0.499235	1079.0	13.0	1.26914	0.484708	0.443003	5.170440568276039e-22	True	4S38M1D12M
TTTACTATAGGCACAAGGCCTGAAATT	TGAGGAGAGGTGGTTAGTCTATTACAT	(octopus_NC_069006.1_23132081)	14.0	837.0	0.016726403823178																				1.23292e-07	0.258482	837.0	15.0	2.75568	9.31541	4.46834	0.0002251861843847	True	54M
TTTACTATCATTGGCTGACCATCAAGT	TCTCTGTTGTGGTATTTATCGACAGCT	(octopus_trinity_TRINITY_DN50901_c9_g1_i5.p1_741)	1.0	742.0	0.0013477088948787																				7.55877e-09	0.263514	742.0	15.0	1.19464	1.42722	1.39353	1.587120915508432e-05
TTTACTATGTTCATATAAATAACCGGT	TGGTATTCTCGGAGAGAATCTTCATTG	(octopus_NC_068989.1_68676342) (octopus_trinity_TRINITY_DN45653_c2_g2_i2.p1_198)	1.0	293.0	0.0034129692832764																				4.58679e-12	0.502678	293.0	10.0	0.964971	0.293515	0.266212	1.328224299498624e-08	True	54M
TTTACTATTGAAAAGAATAATTCCATC	TTTATTCAAACTTTTAAATTCACTTCA	(octopus_NC_068986.1_45906650) (octopus_trinity_TRINITY_DN55687_c3_g1_i2.p1_1929)	2.0	1333.0	0.0015003750937734																				1.13829e-17	0.494516	1333.0	12.0	0.909972	0.266317	0.185296	5.1156580427383694e-14	True	48M6S
TTTACTATTGACATTCATATATCAATA	TAAGGAGCAAATATTTTGCTGAGTGCA	(octopus_NC_068987.1_62071834)	1.0	300.0	0.0033333333333333																				1.76532e-10	0.453627	300.0	10.0	1.74292	0.5	0.46	4.3974943249464666e-07	True	18S36M
TTTACTCAAAAATTCAGCTTACGTCTA	ACGAGATCGGAAGAGCACAGTCTGAAC	False	2.0	1897.0	0.0010542962572482																				2.03636e-41	0.459864	1897.0	12.0	1.0298	0.316289	0.287823	2.692086481952065e-37
TTTACTCAGCCATTTGTAAGTCACACA	TAGAATGACAAAATTCTTCAGACAACA	(octopus_NC_068989.1_1252721)	1.0	230.0	0.0043478260869565																				1.50441e-16	0.83908	230.0	14.0	1.14447	0.391304	0.36087	6.255322934208451e-13	True	54M
TTTACTCATTGCCTGTCACCAAGCCTA	GAGTGTGCACTTATCTGACACCCCTTA	(octopus_NC_069008.1_17336621)	1.0	899.0	0.0011123470522803																				8.647560000000001e-32	0.568983	899.0	15.0	1.02819	4.57397	3.05117	8.063790792185066e-28	True	54M
TTTACTCATTTCTAGTCACCAAGCTTA	CGATGTGCACTCATTCTGTACATTTTA	(octopus_NC_069000.1_7900338)	2.0	1525.0	0.001311475409836																				9.3427e-07	0.182609	1525.0	15.0	1.27671	0.541639	0.531803	0.0015291007517026	True	54M
TTTACTCATTTTAGTAGGCAATCTGCT	GAAGCAACTCGTAATTATCATTTTAAT	(octopus_NC_068988.1_44048874)	1.0	268.0	0.003731343283582																				3.1339e-14	0.640174	268.0	11.0	1.18927	0.320896	0.276119	1.0929927651582008e-10
TTTACTCCACAACGAGTGAAAATAAGA	GAAATAAGTGTGTGTCTGCTTTTGTGT	(octopus_NC_068997.1_3814582)	4.0	9738.0	0.0004107619634421																				1.31788e-153	0.360373	9738.0	11.0	1.35384	1.51735	1.49302	1.0397167873736414e-148	True	54M
TTTACTCCAGTGTCACTTTGATGGCAT	GTGCTGCTCTCTCACTCAATAATAATA	(octopus_NC_068984.1_131456192)	3.0	502.0	0.0059760956175298																				2.59939e-06	0.428118	502.0	13.0	1.95538	0.836653	0.796813	0.0040128594534341	True	54M
TTTACTCCGCAAATTGCCAAGAAGTAA	ATGGCGCGAAATAACTTGAAGAGGATG	(octopus_NC_068987.1_50606625)	1.0	579.0	0.001727115716753																				4.92265e-08	0.340243	579.0	11.0	1.08449	0.348877	0.348877	9.421788019290102e-05	True	1S53M
TTTACTCGAAAAATCTGGCACTTATTT	TCAAACTGAAAATCAACTAAAAAGATC	(octopus_NC_068992.1_9163292)	1.0	640.0	0.0015625																				1.16048e-09	0.364377	640.0	13.0	1.01556	0.234375	0.225	2.6573500196239484e-06	True	5S49M
TTTACTCGTAGTTTCTGATTTTCTGGT	CTAAAAATTGTGTTGTCTTGTTCCAAT	(octopus_trinity_TRINITY_DN55114_c11_g2_i1.p1_206)	1.0	94.0	0.0106382978723404																				6.51998e-07	0.692517	94.0	4.0	1.50674	3.11702	3.01064	0.0010887752469512
TTTACTCGTTTCAGTCATTTGACTGCG	GCCATGCTGGAGCACCACCTTTAGTCG	(octopus_NC_069008.1_13053822) (octopus_trinity_TRINITY_DN52219_c5_g6_i4.p1_55)	8.0	339.0	0.023598820058997																				2.36348e-08	0.424327	339.0	12.0	2.5979	1.9587	1.45723	4.6942238428601887e-05
TTTACTCTACTGCGAAATATTACGAAA	AATCTTGCATAAGTTGATACTTTGTTA	(octopus_NC_068982.1_66775501)	1.0	439.0	0.0022779043280182																				5.42592e-08	0.361775	439.0	11.0	0.946362	0.261959	0.261959	0.0001033342153702	True	1S53M
TTTACTCTCTAAAGAAAACGGAGGTAT	CCGACACTCAAAGGCCGTCCCACCTCG	(octopus_NC_068986.1_114884479)	1.0	424.0	0.0023584905660377																				1.02721e-13	0.519176	424.0	13.0	1.1765	0.34434	0.34434	3.4359921528230646e-10	True	54M
TTTACTCTCTCCAAAACACGTTTCCAT	CTTGAGTCTCTTATAGTTGCTGTTTGT	(octopus_NW_026375973.1_141) (octopus_trinity_TRINITY_DN48428_c5_g1_i10.p1_477)	5.0	10032.0	0.0004984051036682																				5.3926899999999995e-264	0.446598	10032.0	9.0	1.25619	0.413377	0.392344	9.542047893767869e-259	True	54M
TTTACTCTCTGTCTTATCTTCTGTCTC	TGCTGTTACACTATTACAATTATTTTG	(octopus_trinity_TRINITY_DN43843_c7_g4_i4.p1_457)	1.0	1007.0	0.0009930486593843																				1.91549e-27	0.49618	1007.0	13.0	1.22059	4.2423	4.21251	1.4848205051190246e-23	True	44M10S
TTTACTCTCTTTGTCTTCCTTGCCCTC	TACAGGTTCAGCAGCTGGTGTATCAGG	(octopus_NC_068982.1_187603579)	2.0	2321.0	0.0008616975441619																				1.15458e-62	0.733587	2321.0	15.0	0.930549	0.221025	0.194313	2.6853662414039712e-58	True	53M1S
TTTACTCTGTCTTCCTTAGCTACATTT	TCTTTCCTAATACGCGTTGTCTCCCTC	(octopus_NC_068991.1_76823664)	25.0	1506.0	0.0166002656042496																				6.85248e-08	0.163569	1506.0	13.0	2.4798	1.84263	1.57171	0.000128989079395	True	54M
TTTACTGAACGTTTGCTGTACTTTGCT	TCCAGAGCGAATGAGGAGCATCTTGTC	(octopus_NC_068983.1_100482904) (octopus_trinity_TRINITY_DN55126_c0_g3_i1.p1_211)	1.0	365.0	0.0027397260273972																				4.05316e-34	0.846454	365.0	11.0	1.44377	0.542466	0.542466	4.1422949170686345e-30	True	52M2S
TTTACTGACAATATAGCTAGAAAATAT	GAAGATATTTGTCTGTTACCTCACTCA	(octopus_NC_068998.1_10647114)	2.0	1535.0	0.0013029315960912																				1.39265e-46	0.487099	1535.0	13.0	1.0006	0.585016	0.504235	2.153625376893265e-42	True	54M
TTTACTGACCCTGAAAGGATGAAAGGC	AAAGTCAACTGCGGCAGAATTTGAACT	(octopus_NC_069002.1_36951109)	7.0	469.0	0.0149253731343283																				2.44622e-07	0.316631	469.0	14.0	2.7703	3.71429	3.67804	0.0004307536747416	True	54M
TTTACTGACCCTGAAGGATGAAAGGCA	TTGGTGACCTCGTCAGGATCTGAACTC	False	1.0	268.0	0.003731343283582																				5.39751e-06	0.401346	268.0	11.0	0.934962	0.264925	0.264925	0.0079791991400514	True	54M
TTTACTGACTGGCTGTCTCTGGCTTGC	TTTCTTATCCTTTGTATTGTCATCATC	(octopus_NC_069006.1_13711292)	1.0	484.0	0.0020661157024793																				3.53962e-48	0.872724	484.0	14.0	1.39833	0.559917	0.530992	5.735803745441448e-44	True	54M
TTTACTGAGCTTTGGCCTTCTTTTTCA	GGAATGGCAACTTGGATTAGACCTGCT	(octopus_NC_068991.1_32030700)	3.0	1562.0	0.0019206145966709																				8.24057e-25	0.403628	1562.0	13.0	0.91247	0.571063	0.537132	5.618942865683411e-21	True	50M4S
TTTACTGAGGCCAAAAGGATGAAAGGC	AACGTCAACCTCAGTGTAATCTGAACT	(octopus_NC_068998.1_1916863)	1.0	92.0	0.0108695652173913																				1.64399e-14	0.981818	92.0	6.0	1.35022	0.456522	0.456522	5.864606350746283e-11	True	54M
TTTACTGATCTTGTCAAATTCTTTCGC	CACTATATTATGATCAGAGGGAATACT	(octopus_NC_068982.1_54785058) (octopus_trinity_TRINITY_DN52104_c0_g1_i31.p1_229)	12.0	476.0	0.0252100840336134																				4.548559999999999e-20	0.490323	476.0	13.0	2.32683	1.35294	1.35294	2.3849224600367453e-16	True	54M
TTTACTGATGATCTGGGTGCGAATGTA	ATCCTTCTTGGCCAAACACAACTTCAT	(octopus_NC_068983.1_150403292) (octopus_trinity_TRINITY_DN45634_c7_g1_i1.p1_559)	1.0	681.0	0.0014684287812041																				1.791e-15	0.414474	681.0	15.0	0.963265	0.276065	0.274596	6.878387607042009e-12	True	54M
TTTACTGATTTGTCAAAAGGAACCAAA	ACAGGCTTTTTCTCTCAGATCGGAAGA	False	1.0	391.0	0.0025575447570332																				1.31204e-47	0.885918	391.0	11.0	1.27121	0.578005	0.56266	2.088497132770737e-43	True	11S43M
TTTACTGCAATTCGTTTTCAGTGTACC	ACTGCTAGCATTTTGGACGGTTGTCAA	(octopus_trinity_TRINITY_DN56412_c3_g1_i10.p1_199)	4.0	5993.0	0.0006674453529117																				7.78767e-203	0.573394	5993.0	11.0	1.22952	0.389121	0.378775	9.340918776560748e-198
TTTACTGCAGTTTTCGTACTGTGAGTG	TATAAGCCAAATATTACGATAGGACTG	(octopus_NC_069007.1_17773029) (octopus_trinity_TRINITY_DN56412_c3_g1_i12.p1_342)	2.0	3540.0	0.0005649717514124																				2.87288e-262	0.743363	3540.0	10.0	1.11938	0.585311	0.578249	5.024086007155789e-257	True	54M
TTTACTGCATATAAAACTATATTGCAC	ACCTGGTTAGATCGGAAGAGCACACGT	False	1.0	1095.0	0.0009132420091324																				1.26149e-17	0.365285	1095.0	15.0	1.05558	0.277626	0.263927	5.65147474101278e-14	True	35M19S
TTTACTGCCAAACGATACCCTATGCTG	GTTTGGCATTTCAATCACGTTGAGGCC	False	2.0	1235.0	0.0016194331983805																				3.87145e-30	0.655971	1235.0	11.0	0.794712	0.861538	0.849393	3.374898036512029e-26	True	19M39171N24M11S
TTTACTGCCCACAAGGGGCTACACACA	GAGGGAACAAACAAGGACAGACAAACG	(octopus_NC_068981.1_19421696) (octopus_trinity_TRINITY_DN45286_c2_g1_i1.p1_175)	32.0	1251.0	0.0255795363709032																				1.46963e-06	0.184264	1251.0	14.0	3.12803	1.86411	1.75699	0.0023445265187755
TTTACTGCTGTGTGCATTCTTCGTACA	TTCTTTTTATCAGGTTTCATTCGGAAA	(octopus_trinity_TRINITY_DN54548_c2_g2_i4.p1_3051)	4.0	781.0	0.0051216389244558																				1.00475e-75	0.814488	781.0	11.0	1.60584	0.490397	0.485275	3.01683371000272e-71	True	15S39M
TTTACTGCTTGTGGGGAGTACTGACAA	GGAGCTTGCTCTTTTCATACTGCAAAA	(octopus_NC_068996.1_25393729) (octopus_trinity_TRINITY_DN52202_c10_g1_i2.p1_196)	4.0	1072.0	0.003731343283582																				7.37746e-13	0.229391	1072.0	14.0	1.84644	2.26213	1.9944	2.294760454889686e-09	True	54M
TTTACTGCTTTCGACGCATGGGGGCTA	ATTGTGGACTTTGGTGTCGGTTCTGGG	(octopus_trinity_TRINITY_DN55774_c3_g1_i2.p1_1992)	2.0	274.0	0.0072992700729927																				1.1758e-12	0.638997	274.0	9.0	1.59496	1.63139	1.62409	3.5917001518991926e-09	True	8S46M
TTTACTGGCATCTCCTGGGCTCGGCCT	TTTCTTACTCTGTGGCTGCTGCCTTTT	(octopus_NC_068984.1_38877623) (octopus_trinity_TRINITY_DN53521_c0_g3_i1.p1_592)	8.0	5985.0	0.0013366750208855																				1.49805e-37	0.198065	5985.0	15.0	0.837563	0.189808	0.162907	1.7396430329315998e-33	True	54M
TTTACTGGCTTAGGATCAGGACCAATT	TTCTCAAATTTATGACAACTCCAGCTT	(octopus_NC_068988.1_5357629) (octopus_trinity_TRINITY_DN51668_c4_g1_i30.p1_683)	1.0	257.0	0.0038910505836575																				1.71131e-09	0.508247	257.0	13.0	1.19609	0.400778	0.342412	3.8484839181998455e-06	True	16S38M
TTTACTGGTTATTCATCAGAATTTATC	CAACTCTGGTTGACATTTTTAAACCAG	(octopus_NC_068998.1_19835984)	7.0	14144.0	0.0004949095022624																				4.61216e-228	0.373262	14144.0	15.0	1.03967	0.245334	0.243283	6.5291971778166364e-223	True	54M
TTTACTGGTTTCTCTCCCTCTTTCACG	AACTTAATTGAAGTTGTTGCCTTCCTT	(octopus_NW_026357907.1_8100)	2.0	2057.0	0.0009722897423432																				4.50382e-14	0.226377	2057.0	13.0	0.949333	0.23578	0.226057	1.5513936000661076e-10	True	54M
TTTACTGTAACCTTCTTCATCAACATC	AGGTATTACACCGTTACTACTAGCAGT	(octopus_trinity_TRINITY_DN51788_c7_g1_i13.p1_1072)	1.0	1195.0	0.000836820083682																				7.60599e-120	0.900048	1195.0	15.0	1.17596	0.349791	0.335565	4.238344558347365e-115	True	36M18S
TTTACTGTACAAATTAGGAAGGAACAA	CCCTGGCTGCACGGGCTGACCTGTAAG	(octopus_NC_068998.1_19312076)	2.0	1371.0	0.0014587892049598																				2.86798e-109	0.829457	1371.0	15.0	1.2848	0.601021	0.579139	1.4126890146385502e-104	True	54M
TTTACTGTATGTGTGTTGTTGTTGTTG	TTGTTGAAACTTGTTCAATGCTATTTA	False	4.0	2290.0	0.0017467248908296																				8.08541e-66	0.5979	2290.0	15.0	1.19072	2.79258	2.59389	2.006017205725772e-61	True	41M13S
TTTACTGTCAATCTTACCTTAATGGAA	CAGTAAGCATATATATATACACACACA	(octopus_NC_068981.1_172838974)	1.0	287.0	0.0034843205574912																				1.62199e-12	0.728839	287.0	15.0	1.53045	0.442509	0.442509	4.893666837743972e-09	True	54M
TTTACTGTCAGCAGACTTGAAGTCATC	GTAATCATCATCAAAGCCATTTGCTGA	(octopus_NC_068996.1_37280460) (octopus_trinity_TRINITY_DN55684_c2_g1_i11.p1_1699)	5.0	356.0	0.0140449438202247																				1.93883e-09	0.516133	356.0	14.0	1.8975	0.567416	0.567416	4.3358331105606e-06	True	54M
TTTACTGTCAGGTGACCCTTGGCCAAC	CCTGCATATACATAAATATACATACAT	False	4.0	160.0	0.025																				1.2040399999999999e-20	0.8596	160.0	8.0	2.09801	6.8	5.6625	6.533383568579328e-17	True	54M
TTTACTGTCTTCACAGCAATATGAAGT	GTGTGTGTGGTTGTGTGAATTTATACA	(octopus_NC_068996.1_30354547)	9.0	759.0	0.0118577075098814																				3.40533e-07	0.370863	759.0	15.0	1.81836	0.486166	0.470356	0.0005889875371928	True	2S52M
TTTACTGTGGGGCAACGTCTGTCACTG	GACATGCCAGAAACCACACCCTACCAG	(octopus_NC_069005.1_32312032)	2.0	1328.0	0.0015060240963855																				1.43088e-19	0.396141	1328.0	13.0	1.01749	0.204819	0.196536	7.278981368233655e-16	True	54M
TTTACTGTTCCGGTCCCTAATGTCCCC	ATAATCTTAACAAACAGGTTCCTCGAA	(octopus_NW_026416895.1_770)	3.0	2404.0	0.0012479201331114																				4.19675e-63	0.527717	2404.0	15.0	2.04706	1.11439	1.08985	9.85136490049835e-59	True	54M
TTTACTGTTCCGGTCCCTAATGTCCCT	ATAATCATAATTAACAGGTTCATCGAA	(octopus_NC_069008.1_11349825) (octopus_trinity_TRINITY_DN43370_c0_g1_i17.p1_64)	2.0	1858.0	0.0010764262648008																				5.94332e-27	0.301544	1858.0	14.0	1.83569	2.2239	2.20129	4.503255799074641e-23	True	54M
TTTACTGTTTTAAAGTAGTCTAAATTA	TAAACTTCCATCAAAATTTTTGGATAA	(octopus_NC_068995.1_36250807)	1.0	504.0	0.0019841269841269																				7.62726e-13	0.433473	504.0	13.0	1.06247	0.343254	0.315476	2.3694276392324595e-09	True	54M
TTTACTTAAAATTCCATGATGTTATAG	GTAAAGATCGGAAGAGCACAGTCTGAA	False	1.0	115.0	0.008695652173913																				1.24781e-08	0.829093	115.0	9.0	1.30084	0.66087	0.634783	2.557157369266748e-05
TTTACTTAAGAAGTTCCAGACAATCTG	AACATCTGATAATGACAGCTTCCGTTC	(octopus_NC_069003.1_7236852) (octopus_trinity_TRINITY_DN54715_c9_g1_i12.p1_787)	1.0	561.0	0.0017825311942959																				1.0353e-07	0.440909	561.0	9.0	1.03346	0.354724	0.354724	0.0001907956924751	True	54M
TTTACTTAAGGGGTTTGTGACAAAACC	CTGTCACATTTCAATAATCAAATCTCT	(octopus_NC_068994.1_4231001)	1.0	595.0	0.0016806722689075																				2.08958e-17	0.47551	595.0	15.0	1.14757	0.280672	0.263866	9.221080553413593e-14	True	54M
TTTACTTAATTGCTGTGAAGCTATCAA	ACTATGGTAGATTTAATTATAATTACA	(octopus_NW_026347077.1_89)	1.0	174.0	0.0057471264367816																				1.72284e-11	0.606486	174.0	10.0	1.16625	0.494253	0.390805	4.732797159776932e-08	True	54M
TTTACTTACACACGAGCAAATGGCATC	TCTGGGATCTTCCTTGCATATGCAGTA	(octopus_NC_069009.1_11065951)	3.0	3989.0	0.0007520681875156																				3.9436e-69	0.354049	3989.0	10.0	1.69443	0.656305	0.644272	1.0492786347823342e-64	True	54M
TTTACTTATAATTAAAATTTCTTGGTT	CATTACGTTAATTATGTTAGCACCGAC	(octopus_NC_069000.1_23840279)	1.0	494.0	0.0020242914979757																				5.98064e-22	0.601787	494.0	11.0	1.15563	0.44332	0.412955	3.4988279033456485e-18	True	54M
TTTACTTATATATATAGGTGCAGGAGT	GGCTGTGTAGTAAGTAGCTTGCGTACC	(octopus_NC_068986.1_72490732)	1.0	401.0	0.0024937655860349																				7.23642e-28	0.779731	401.0	10.0	1.15949	0.396509	0.396509	5.717980675275303e-24	True	54M
TTTACTTCACTTTCTACTACGGTTGGC	CATTTCTCAGGCGGAACTGCGAGTTAA	(octopus_NC_068994.1_6892364) (octopus_trinity_TRINITY_DN43852_c6_g1_i1.p1_303)	1.0	735.0	0.001360544217687																				1.21455e-07	0.25807	735.0	15.0	0.886947	0.212245	0.202721	0.0002220257855346	True	2S49M3S
TTTACTTCAGGAATTCTTTTGTGTCTG	CAGGGTTTATAACACATGAGAGAAAGG	(octopus_NC_068997.1_43442147)	1.0	287.0	0.0034843205574912																				2.44082e-06	0.429175	287.0	11.0	1.16093	0.327526	0.327526	0.0037823209299174	True	1S53M
TTTACTTCATTAAAAGAATGCTATGCG	AGAGTGTGAGTGTGTGTGTGTGTGTGT	(octopus_NC_068986.1_20235238)	4.0	1451.0	0.0027567195037904																				4.558120000000002e-18	0.362005	1451.0	15.0	1.40762	0.567195	0.563749	2.104670719919582e-14	True	54M
TTTACTTCATTCTCATTTTTGGCAACA	ATCTGTTTTTCATCTTCTTGATTTTCT	(octopus_trinity_TRINITY_DN54721_c0_g1_i1.p1_13914)	1.0	279.0	0.003584229390681																				1.85462e-11	0.557756	279.0	13.0	1.27004	0.433692	0.433692	5.079435840946379e-08	True	7S47M
TTTACTTCCAAATGTTTCTTAGCAGCC	ATGTAACGCATGGTTGAAGTATCTCTC	(octopus_NC_069005.1_27309398) (octopus_trinity_TRINITY_DN56020_c7_g2_i22.p1_1806)	3.0	4773.0	0.0006285355122564																				5.161710000000001e-56	0.446419	4773.0	15.0	0.96008	0.230044	0.224597	1.0311221151319964e-51	True	54M
TTTACTTCCTACTTAAAGTTTTGTGTG	TGTGTGTGTGTATGTTTTATGTTCCCG	(octopus_NC_068984.1_1835274)	27.0	4583.0	0.0058913375518219																				0.0	0.850321	4583.0	9.0	2.3419	4.8069	3.55946	0.0	True	16M2D38M
TTTACTTCTCTGTTCATTCAGATTCGG	ACCAACCACTCGCCCTCTTGGACTTTC	(octopus_trinity_TRINITY_DN43182_c11_g1_i6.p1_139)	7.0	5133.0	0.0013637249172024																				1.14396e-39	0.222708	5133.0	9.0	1.61865	5.97799	5.20612	1.4291377390708407e-35
TTTACTTCTGAGGTGTGTGTGTGTGTG	TGTATAATCAGTTCTGATGCTCCACTA	False	2.0	909.0	0.0022002200220022																				2.10284e-19	0.404795	909.0	13.0	1.46821	4.54895	1.0132	1.058733954092341e-15
TTTACTTCTTTCCACAGCAACAGTTAA	AGGAACTCCAAAAACAGGTTTCCCGCA	(octopus_NC_069000.1_28355594)	1.0	344.0	0.002906976744186																				6.22383e-09	0.556177	344.0	9.0	1.76621	0.633721	0.630814	1.3186972908363727e-05	True	54M
TTTACTTCTTTTCCAGTGGCCTTGAAT	ATACCATGTCAAAAGACCTTGAAAAGG	False	1.0	1484.0	0.0006738544474393	-	LisH_2	PF16045.8	0.94	11.4	0.4	1.0	11.3	0.4	1.1	1.0	0.0	0.0	1.0	1.0	1.0	0.0	-	3.0	7.536e-17	0.244009	1484.0	15.0	1.0277	0.262803	0.256065	3.2007916774824213e-13
TTTACTTCTTTTGCTGAGCCATTGGCC	ACTTAATTTGCTTGACCTTTTGCTCTC	(octopus_trinity_TRINITY_DN53088_c6_g1_i4.p1_21)	2.0	1428.0	0.0014005602240896																				9.55755e-09	0.22363	1428.0	15.0	1.19814	0.468487	0.404762	1.983601349731373e-05	True	28M1179N26M
TTTACTTGAACAGCAAATTCGTCTGTT	TGTAAACGAGCAACCGGGAATCTTTCT	(octopus_NC_069008.1_5628503) (octopus_trinity_TRINITY_DN49505_c4_g2_i1.p1_798)	74.0	8968.0	0.0082515611061552																				1.73593e-31	0.178174	8968.0	15.0	2.09013	0.643956	0.619536	1.5985135855633253e-27	True	54M
TTTACTTGAACAGGAAATTCGTCTGTT	TGTAAACGAGAAACAGAGAATCTTTCC	(octopus_NC_069008.1_12056882) (octopus_trinity_TRINITY_DN49952_c1_g1_i10.p1_729)	33.0	4162.0	0.0079288803459875																				2.0074e-18	0.238434	4162.0	15.0	2.14182	0.768861	0.756367	9.482810784540148e-15	True	54M
TTTACTTGATTACGGTGATGTTGATGG	CAGTGATAGTGATGGTAATGTTGATGA	False	1.0	220.0	0.0045454545454545																				1.83506e-06	0.475084	220.0	7.0	1.19969	0.272727	0.272727	0.0028900054506567
TTTACTTGGGTCTCATTCAAATTGGAC	TGAAAAATAATAAAAATCCTTTGATTA	(octopus_NC_069002.1_30718131)	1.0	326.0	0.0030674846625766																				2.71591e-08	0.524818	326.0	13.0	1.1187	5.10429	5.06135	5.356021713537637e-05	True	54M
TTTACTTGGTAAAACATACAAATCTTT	AGTTATACATCTTTAGAGGTGAGCATA	(octopus_NC_068989.1_33882903)	1.0	95.0	0.0105263157894736																				1.68728e-06	0.751111	95.0	7.0	1.47025	1.35789	0.873684	0.002670351247365
TTTACTTGTTTCAGTCATCTGACTGTG	GCCACGCTGGAGCACTGCTTTTATAGT	(octopus_NC_068983.1_141670370)	4.0	139.0	0.0287769784172661																				2.5113e-06	0.605169	139.0	10.0	3.86444	3.30935	3.21583	0.0038849738385547	True	54M
TTTACTTGTTTCAGTCATTAGACTGTG	GTCATGCTGGGGCACCACCTTGAAGAA	(octopus_NC_068990.1_59921771) (octopus_trinity_TRINITY_DN45265_c1_g2_i7.p1_281)	90.0	1477.0	0.0609343263371699																				1.2928699999999999e-25	0.383624	1477.0	15.0	4.89448	6.14557	4.9675	9.179484034476241e-22	True	2S52M
TTTACTTGTTTCAGTCATTTAACTGTG	GCCATGCTGGAGCATCGCCTTCAGTTG	(octopus_NW_026352440.1_3) (octopus_trinity_TRINITY_DN54905_c11_g1_i1.p1_188)	2.0	266.0	0.0075187969924812																				1.06902e-08	0.4759	266.0	13.0	2.18339	3.53383	3.02632	2.2066892106024403e-05	True	54M
TTTACTTGTTTCAGTCATTTGACTGCA	GCCATGCTGGAGCACCGCCTTTAGTCA	(octopus_NC_068987.1_88362366) (octopus_trinity_TRINITY_DN51533_c4_g5_i8.p1_28)	63.0	2230.0	0.0282511210762331																				5.18066e-12	0.184462	2230.0	15.0	5.42657	4.29507	4.15381	1.493197559682088e-08
TTTACTTGTTTCAGTCATTTGACTGTG	GCCATGCTGGAGCACCACCTTTAGTCG	(octopus_NC_069006.1_4036766) (octopus_trinity_TRINITY_DN55280_c2_g6_i1.p1_317)	320.0	9730.0	0.0328879753340185																				3.68066e-28	0.102629	9730.0	15.0	5.57525	4.1594	3.77318	2.9465010832961638e-24
TTTACTTGTTTCAGTCATTTGATTGCG	GTCATACTGGAGCACAACCTTTAGTCA	(octopus_NC_068986.1_50988092)	3.0	373.0	0.0080428954423592																				1.11012e-06	0.382632	373.0	14.0	2.12207	3.49062	3.45576	0.0017991301067354	True	54M
TTTACTTTAAATCATGATCGTCTTGTT	TGCCCCATCGAATAAAGCTGGCAGCGA	(octopus_NC_069003.1_33562162)	5.0	4137.0	0.0012086052695189																				6.52826e-195	0.532225	4137.0	9.0	0.997048	0.240029	0.204738	7.37506862651176e-190	True	54M
TTTACTTTAACAAATAGAAACAGATAA	ACTCGAATAATTTAAAAAGTTTTAAAA	(octopus_NW_026305541.1_23)	1.0	571.0	0.0017513134851138																				1.26625e-16	0.365605	571.0	14.0	1.7794	0.884413	0.879159	5.290387472100194e-13	True	54M
TTTACTTTACAACAGGCTGGACAATAC	TGGAATAGATCACCTTCTCCACATCTT	(octopus_NC_068999.1_54972125)	2.0	2364.0	0.0008460236886632																				5.71694e-36	0.414155	2364.0	15.0	0.863259	0.672166	0.661591	6.268588415504124e-32	True	54M
TTTACTTTACATTTGACAAACATTATG	TGTATACACACACACATATATATATAT	(octopus_NC_069003.1_5657039)	5.0	319.0	0.0156739811912225																				2.88019e-07	0.536077	319.0	11.0	2.13228	0.724138	0.724138	0.0005027167285661	True	54M
TTTACTTTATTCTCAACTTACCCATCC	ACAGCCCAATGTAAAGCTGTCCAACCA	(octopus_NW_026335420.1_1602)	21.0	454.0	0.0462555066079295																				1.13294e-27	0.728474	454.0	10.0	2.05237	0.823789	0.821586	8.871945612352215e-24	True	54M
TTTACTTTATTCTCAACTTACCTAATC	ACAGCATAATGTATAGCTGTCCAACCA	False	1.0	317.0	0.0031545741324921																				5.68455e-13	0.54179	317.0	9.0	0.950493	0.375394	0.337539	1.785970423850934e-09	True	54M
TTTACTTTCATTTTCCCATGTAATAAA	GAACATATATGATTTATTTCAATAAAT	(octopus_NC_068987.1_21980829)	1.0	251.0	0.0039840637450199																				4.0952e-33	0.929989	251.0	8.0	1.10997	4.63745	1.67331	4.023413731423799e-29	True	54M
TTTACTTTCCATTTTAGTGTCTTGACC	ATCAAGTTTGACATGAAGTAACCGGAA	(octopus_NC_068994.1_59368670) (octopus_trinity_TRINITY_DN50958_c3_g1_i10.p1_265)	1.0	554.0	0.0018050541516245																				2.92022e-15	0.406515	554.0	14.0	1.26879	0.469314	0.469314	1.1043004176508144e-11	True	54M
TTTACTTTCTCAACAAAGGCAGAGTTC	TTGACAGCATCCTTGGTCTCACCTTAA	(octopus_NC_069005.1_24086175) (octopus_trinity_TRINITY_DN56020_c7_g2_i20.p1_243)	4.0	2710.0	0.0014760147601476																				4.54943e-35	0.403086	2710.0	14.0	1.29044	1.03801	0.991513	4.817944791519778e-31	True	54M
TTTACTTTCTTCAAGGTTGGTTAATAA	CGAGGAAGAACGTATTTTGGATAAAAG	(octopus_NC_069000.1_44831966)	1.0	310.0	0.0032258064516129																				7.47763e-10	0.703073	310.0	10.0	1.96628	0.619355	0.603226	1.7459794557430931e-06	True	54M
TTTACTTTGAAACGATACATGTATATA	AATGTTGAAGTTTCCTGTTTTTGCTTT	(octopus_NC_069007.1_8217804)	1.0	569.0	0.0017574692442882																				5.16725e-15	0.457404	569.0	13.0	1.16168	0.353251	0.333919	1.9162125286550945e-11	True	54M
TTTACTTTGAGACTCTGACCTGATGGA	AGAGTCAGTTCTATCTGGGTAGTCAAA	(octopus_NC_068992.1_66583881) (octopus_trinity_TRINITY_DN54389_c2_g6_i2.p1_2530)	1.0	429.0	0.0023310023310023																				1.89761e-06	0.490451	429.0	12.0	1.12827	0.398601	0.398601	0.002982971628518	True	54M
TTTACTTTGCTTTCACCAGCAATCCTA	GATGCTTGCTGAGAGCCAGATCGGAAG	False	1.0	340.0	0.0029411764705882																				6.47555e-07	0.4287	340.0	13.0	1.14649	0.376471	0.344118	0.0010818448279731	True	43M11S
TTTACTTTGTAATAGAGCTCTTGTATG	TACCCACTTTTTGTGGTTTTTCAGTTT	False	1.0	355.0	0.0028169014084507																				8.64953e-08	0.467145	355.0	13.0	1.16168	0.442254	0.43662	0.0001608750692175
TTTACTTTGTGTGATTTAAGGGAGATT	TGGCTGTCGTTTCTAGCAACATTTATA	(octopus_NC_068982.1_149004520)	6.0	1310.0	0.0045801526717557																				1.02006e-77	0.685066	1310.0	15.0	1.99475	0.703053	0.592366	3.175856519482725e-73
TTTACTTTGTTCTAAATCGCGAAATAA	CCTCCAGGTATATGAACTCACAAGGCT	(octopus_NC_068984.1_3214544)	1.0	230.0	0.0043478260869565																				1.8039e-10	0.670588	230.0	4.0	1.89047	0.656522	0.656522	4.489378318858519e-07	True	54M
TTTACTTTTGTAGCCAGAGCCGGGGCC	CCTGAAATGTGACAAAGGCTAATGTTA	(octopus_NC_068991.1_43308076)	2.0	1547.0	0.0012928248222365																				1.68506e-07	0.254303	1547.0	15.0	1.02052	4.33678	3.42663	0.0003026579462719	True	54M
TTTACTTTTTGTTGCTTTTCAATAATA	CTAATAATCCTTTCTACTAAATTTCTA	(octopus_NC_069006.1_22434067)	2.0	729.0	0.0027434842249657																				1.16152e-19	0.469059	729.0	15.0	1.50586	5.11523	3.68587	5.941683501717907e-16	True	54M
TTTAGAAAAACCTCTTCGACAGTAACA	GTAGATGTGGGACCATCTCCCACAGGA	False	1.0	561.0	0.0017825311942959																				5.26939e-11	0.290673	561.0	10.0	1.22059	0.449198	0.440285	1.381836217106618e-07
TTTAGAAACAATTATAATCAGAGAGAG	AGAGATAGTAGGATATAAGGATCAGAG	(octopus_NC_068984.1_17052685)	2.0	314.0	0.0063694267515923																				5.39517e-07	0.410931	314.0	13.0	1.54716	4.41401	1.3758	0.0009102515776978	True	19M4D35M
TTTAGAAACATTCAAGCAAATAGCTGA	TTTTCCAATATGTTTGGATTCTTTTAT	(octopus_NC_068986.1_21637761) (octopus_trinity_TRINITY_DN53657_c6_g1_i1.p1_3895)	1.0	167.0	0.0059880239520958																				1.33505e-06	0.567556	167.0	8.0	1.42385	0.592814	0.502994	0.0021413800588315	True	54M
TTTAGAAACGGAGAGAAAGAGATTAAG	GAGAAAGAAAGTGGAGTTTGCGAAGCA	(octopus_NC_069006.1_24762259)	1.0	385.0	0.0025974025974025																				1.1716899999999999e-31	0.833388	385.0	13.0	1.23097	0.524675	0.490909	1.086644231560998e-27	True	54M
TTTAGAAAGATATTAGAAATAAGGAGG	GAGGGATGAGGTGACAATCATGAGTTA	(octopus_NW_026400324.1_224)	13.0	1457.0	0.0089224433768016																				1.00819e-15	0.383703	1457.0	15.0	2.27207	5.64859	4.00755	3.944164417703912e-12	True	54M
TTTAGAAAGCAATTTAACATCTGCTCA	TCGTTCTCAGTTGGATATCTCAGGAAA	(octopus_NC_068989.1_20969772) (octopus_trinity_TRINITY_DN54364_c2_g2_i5.p1_1)	1.0	469.0	0.0021321961620469																				8.92533e-15	0.368256	469.0	9.0	1.13658	0.439232	0.439232	3.249605671932157e-11	True	54M
TTTAGAAATATTATATTTCTAATTTTG	CTGATCGGTGAATAAACTTCACTCTGA	(octopus_NC_068987.1_39563543)	1.0	57.0	0.0175438596491228																				2.28296e-06	0.884615	57.0	4.0	1.69871	0.877193	0.807018	0.0035509461220796
TTTAGAAATCCTGTTGTAGTATTTCTC	AGTTCTGATGGTCTTTAAACAGCAGAT	(octopus_NW_026372515.1_577) (octopus_trinity_TRINITY_DN51131_c0_g1_i13.p1_127)	2.0	3882.0	0.0005151983513652																				8.99247e-64	0.394459	3882.0	15.0	1.58339	0.989954	0.98171	2.137267066440405e-59	True	53M1S
TTTAGAAATCCTTTTGTAGTATTTCTC	AGTTCTGATTGTCTTTAAACGACAGAG	(octopus_NW_026323577.1_466) (octopus_trinity_TRINITY_DN43370_c0_g1_i19.p1_166)	2.0	1396.0	0.0014326647564469																				1.3164899999999998e-39	0.49043	1396.0	14.0	1.19584	0.851719	0.843123	1.6412385403899378e-35	True	54M
TTTAGAAATGATGTTGTAGTATTTCTC	AGTTCTGATGGTTTTAAAACGATGGAG	(octopus_NC_068995.1_45023320) (octopus_trinity_TRINITY_DN50273_c2_g1_i12.p1_211)	6.0	7585.0	0.0007910349373764																				1.51662e-37	0.238909	7585.0	15.0	0.918499	0.257746	0.234937	1.760818096711056e-33	True	54M
TTTAGAAATGTGAGGTGTAAGACCAAG	AGCTCCCGTAACCATCCGGCGAGCTGT	(octopus_NC_068994.1_53774967) (octopus_trinity_TRINITY_DN54629_c5_g1_i1.p1_2302)	1.0	185.0	0.0054054054054054																				3.47727e-06	0.720741	185.0	9.0	1.01376	0.52973	0.52973	0.0052792932028729	True	54M
TTTAGAAATTTTGGAGAGGAGGTGGGA	CTGTTAGTTTGACATTCGTATTGAGCT	(octopus_NW_026371606.1_9324) (octopus_trinity_TRINITY_DN53476_c5_g1_i5.p1_369)	1.0	916.0	0.0010917030567685																				1.41491e-22	0.502886	916.0	15.0	1.15614	0.480349	0.411572	8.559834602575343e-19	True	54M
TTTAGAACAAATAGATTTGAAGTTTTG	CTGGTTTTAATTTAGATGGCTTTAACC	False	3.0	3485.0	0.0008608321377331																				2.77359e-13	0.166137	3485.0	15.0	1.06885	0.487805	0.439598	8.946304775366842e-10
TTTAGAACAAATTAATTTGAAGTTTTG	ATGGTTTAAAGCCTTTTGTTACTATAT	(octopus_NW_026301526.1_5800)	1.0	236.0	0.0042372881355932																				4.59076e-10	0.630952	236.0	10.0	1.31705	6.40254	5.45763	1.095506610222638e-06	True	54M
TTTAGAACAGTCATGTCATAGAGAATG	ACACGCGTGTCTGTTAGAGTCCCTCTT	(octopus_NC_068986.1_48001256) (octopus_trinity_TRINITY_DN50094_c7_g5_i4.p1_6)	1.0	120.0	0.0083333333333333																				1.40721e-14	0.871329	120.0	6.0	1.36565	2.05	2.05	5.0460514382400446e-11	True	49M5S
TTTAGAACATGGTTGAGTCCATAAAAT	AGAATTTTACTACACCTACATTTAGAG	(octopus_NC_068984.1_41419725)	2.0	601.0	0.0033277870216306																				4.25764e-22	0.540803	601.0	12.0	1.41863	0.975042	0.96173	2.510819368842824e-18	True	54M
TTTAGAACCAAATCACCAGTTTTGGTG	AAGTTGTAGCAATCATCAGGGCTTGGT	(octopus_NC_069003.1_19951498) (octopus_trinity_TRINITY_DN51099_c1_g2_i8.p1_195)	1.0	133.0	0.0075187969924812																				2.56117e-21	0.980769	133.0	7.0	1.23232	0.428571	0.428571	1.4440676208478712e-17	True	54M
TTTAGAACGGGGCGAGGTGGCATACGA	AACCAGCGCAGGTTATTGGTTTTGGGA	(octopus_NC_068999.1_36980411)	1.0	92.0	0.0108695652173913																				1.21864e-08	0.896552	92.0	9.0	1.36114	0.532609	0.521739	2.5002012284843927e-05	True	54M
TTTAGAACTTATCATTATAACTAGTAT	TATTAATATCATTATTATTATTATTAT	(octopus_NC_068981.1_4401356)	1.0	294.0	0.0034013605442176																				1.0692599999999999e-20	0.892041	294.0	12.0	1.16338	1.87415	1.82653	5.817139384182915e-17	True	54M
TTTAGAACTTTTAACATCTTGAACAGG	AATACTTTCAGTCTCTGGTATTACTCC	(octopus_NC_068991.1_23523114) (octopus_trinity_TRINITY_DN50020_c6_g3_i1.p1_526)	1.0	611.0	0.0016366612111292																				1.06666e-10	0.382188	611.0	9.0	0.572498	0.13748	0.11784	2.715178061126428e-07	True	54M
TTTAGAAGAACTGGCATTGTCTTTTGT	TGTATAATCTTGTGTTTGCTCTGCAAC	(octopus_NC_068985.1_54701885) (octopus_trinity_TRINITY_DN54992_c4_g2_i2.p1_124)	1.0	384.0	0.0026041666666666																				2.57494e-10	0.434816	384.0	15.0	1.12248	0.28125	0.28125	6.309295303566832e-07	True	54M
TTTAGAAGAATGTCAATGCAAATGTAA	GTTCCGGTACGGCCAACACCAGCAGTT	(octopus_NC_068994.1_5571651) (octopus_trinity_TRINITY_DN42375_c3_g5_i1.p1_294)	1.0	239.0	0.00418410041841																				2.49963e-07	0.507812	239.0	10.0	1.23077	0.443515	0.435146	0.0004396421513801	True	3S51M
TTTAGAAGCAATAATGATAATTATGAA	GTAGCAAATATTCAGTATGAACCTTAC	False	1.0	225.0	0.0044444444444444																				2.01118e-31	0.935628	225.0	9.0	1.17471	5.79556	4.45333	1.847499829021515e-27	True	39M15S
TTTAGAAGCAGCAATCTCTGAAGCATC	TCGTAATGAGACTTCAGGTTTTTCTTC	(octopus_trinity_TRINITY_DN55552_c9_g2_i2.p1_1531)	1.0	364.0	0.0027472527472527																				2.14163e-17	0.559984	364.0	13.0	1.1995	0.46978	0.458791	9.44314614825897e-14	True	26M6399N28M
TTTAGAAGCTGTACTTCCACCCCCGGG	TCGCTGAAACACTACTGTTGCTACAGA	(octopus_NC_068981.1_111238136) (octopus_trinity_TRINITY_DN54314_c2_g1_i5.p1_8209)	1.0	150.0	0.0066666666666666																				5.92227e-07	0.598497	150.0	7.0	1.25957	0.433333	0.433333	0.0009943055475322	True	54M
TTTAGAAGGACTGCAACAGTATATTAC	ACTAATACCTTTAATGTGGAATATAAA	(octopus_trinity_TRINITY_DN49537_c5_g3_i15.p1_1717)	1.0	405.0	0.0024691358024691																				2.57528e-07	0.322352	405.0	11.0	0.990107	0.498765	0.419753	0.0004522018271881	True	33M1710N21M
TTTAGAAGGCTGCTGCTGTATAGTAAC	TGTTTTAGGAGACTGCTGTTGTTTTGT	(octopus_NC_068996.1_35575414) (octopus_trinity_TRINITY_DN42651_c3_g1_i1.p1_2667)	1.0	268.0	0.003731343283582																				1.71615e-07	0.479278	268.0	14.0	1.33172	0.947761	0.947761	0.0003079616517048	True	4S50M
TTTAGAAGGTTCCGTTGTGTCACTGAA	GAGGTAACAGACGTGTGGCGAAAGATT	(octopus_NC_068987.1_56626724)	1.0	583.0	0.0017152658662092																				7.6608e-17	0.34016	583.0	11.0	1.17974	0.499142	0.497427	3.2522976255433814e-13	True	54M
TTTAGAAGTAGTGGTTGACAAAATTTT	ACTTAGTGTTGAAGTAGGCTTGAAAGG	(octopus_NC_068984.1_137517923) (octopus_trinity_TRINITY_DN51501_c0_g1_i7.p1_367)	1.0	1206.0	0.0008291873963515																				7.7594e-34	0.211867	1206.0	5.0	0.662282	0.564677	0.552239	7.842200576700103e-30	True	54M
TTTAGAAGTAGTGGTTTGAGGATGAGT	TGATGGTTTAGAAGTAGTGGTTGGAGG	(octopus_NC_068984.1_137528352) (octopus_trinity_TRINITY_DN51501_c0_g1_i21.p1_19)	99.0	57808.0	0.0017125657348463																				7.53402e-72	0.160668	57808.0	9.0	1.24082	0.703449	0.566946	2.115183341366405e-67	True	50M4S
TTTAGAATAACTTCACTGTATTCAGAT	TTATCAACATAGTCATGCATTTATAGG	(octopus_NC_068985.1_30973616)	1.0	507.0	0.0019723865877712																				4.32295e-13	0.474858	507.0	13.0	1.15428	0.907298	0.873767	1.3721523998355259e-09	True	54M
TTTAGAATCAGTAGTTCTTTGACTGCT	ATTTCCAAATTTCCAGCATGTTGGAGA	(octopus_NC_068986.1_55453195)	3.0	1023.0	0.002932551319648																				4.4808e-11	0.245851	1023.0	15.0	1.5072	0.835777	0.822092	1.1831039332888816e-07	True	2S52M
TTTAGAATCGATAAGAAACATTCACAA	GCCTCCCGATTCAAATCTTCTTTACCT	(octopus_trinity_TRINITY_DN55730_c9_g1_i22.p1_3324)	1.0	1242.0	0.000805152979066																				5.18368e-09	0.138547	1242.0	13.0	0.679035	0.128824	0.115137	1.1078820309989023e-05	True	1S50M3S
TTTAGAATCTAATTGAAATATATGAGT	GTATTTAGATTAGAAGTATAGTAATGA	(octopus_NC_069000.1_17289536)	1.0	597.0	0.0016750418760469																				2.31207e-08	0.334695	597.0	11.0	1.17753	0.509213	0.509213	4.597023601134647e-05	True	54M
TTTAGAATCTTCTTTGGTTTGACAGGA	GGAGCTGGAGCCTTGGCTGCTGACTTT	(octopus_NC_069003.1_33129074) (octopus_trinity_TRINITY_DN52726_c5_g1_i5.p1_570)	1.0	345.0	0.0028985507246376																				4.15423e-09	0.480428	345.0	15.0	1.04883	0.353623	0.333333	8.968099543198882e-06	True	54M
TTTAGAATGACACTGTAGGGTAGGTGT	GAGGGGCCAGATGTGGCCAGTTTGAAC	(octopus_NC_068992.1_43739957)	2.0	193.0	0.0103626943005181																				5.82693e-10	0.605473	193.0	9.0	2.01938	3.28497	2.94819	1.3754512018456624e-06	True	54M
TTTAGAATGACATTGTAGGGTAGGTGT	GATAGGCTGGATCTAGCTGGTTTGGAC	(octopus_NC_069007.1_21274077)	44.0	2024.0	0.0217391304347826																				1.88339e-17	0.249356	2024.0	15.0	4.0387	5.74358	4.53755	8.337978195039498e-14	True	54M
TTTAGAATGCAACAGGGATGGTCCCTT	TAAAATTACAGGCGCGACTCATCCCCG	False	1.0	147.0	0.0068027210884353																				2.48792e-07	0.645402	147.0	9.0	1.38244	0.632653	0.510204	0.0004377043555541	True	49M5S
TTTAGAATGCTTTTTATGCTTTGATAC	TGGTGATACATTTCCATCTTCAGTCTC	(octopus_NC_068982.1_68591192) (octopus_trinity_TRINITY_DN48425_c1_g2_i1.p1_139)	7.0	418.0	0.0167464114832535																				4.72945e-34	0.78934	418.0	8.0	1.84906	0.822967	0.822967	4.8204052912842526e-30
TTTAGAATGGAAATGTAGCAGCATTGA	GAAATATTTGATGTAAGAAAGAGGGAT	(octopus_NC_068981.1_129267181)	1.0	343.0	0.0029154518950437																				2.55713e-08	0.459406	343.0	13.0	0.898791	1.04956	0.402332	5.059095473566919e-05	True	5S49M
TTTAGAATGGGAGAAGAATCGATCGAA	TCAATAACTGCTTTTCGACTGGTATTT	False	1.0	171.0	0.0058479532163742																				4.55858e-15	0.984252	171.0	5.0	1.12974	0.385965	0.380117	1.697465665060029e-11
TTTAGAATGTCATTGTAGGTTAGGTGT	GAGAGGCTAGATATGCCCAGTTTGAAT	(octopus_NC_068988.1_69503058)	1.0	427.0	0.0023419203747072																				7.7906e-56	0.914543	427.0	13.0	1.15025	1.01639	1.01639	1.549376446576053e-51	True	54M
TTTAGAATGTGGGAGTGTGTGTGTGTG	TGTAGTTTGCATATGTAACACTGTGTG	(octopus_NC_069001.1_38540847)	2.0	1527.0	0.0013097576948264																				1.22173e-23	0.490277	1527.0	15.0	1.59924	6.80943	1.94892	7.8292811994468e-20	True	54M
TTTAGAATTAGTAGTTCTTTGACTGCT	ATTTCTAAATTTTCAGTATGTTGGCGA	(octopus_NC_068982.1_143112696)	1.0	283.0	0.0035335689045936																				5.32265e-06	0.443469	283.0	12.0	1.13026	1.31095	1.30389	0.0078752343211777	True	54M
TTTAGAATTGCATCCTTTTTAGTAGCT	AACTCCGGTTCTCCAGATTTGGTCACA	(octopus_trinity_TRINITY_DN56528_c5_g1_i20.p1_900)	1.0	345.0	0.0028985507246376																				9.41905e-21	0.989899	345.0	5.0	0.799664	0.17971	0.176812	5.142629343511122e-17	True	30M2902N24M
TTTAGAATTGCCTGCATTAAAGGAGTT	CGTCCGTAGAGAATAAGTTGGCTGACC	(octopus_trinity_TRINITY_DN56060_c5_g1_i39.p1_126)	14.0	618.0	0.0226537216828478																				1.96163e-17	0.457539	618.0	13.0	2.27485	1.32201	1.31068	8.673523220237289e-14
TTTAGACACTAAGATTAACTTTAATCT	AGAATTAATCTAGAAAAGTACTAGTGA	(octopus_NC_068981.1_5611080)	1.0	290.0	0.0034482758620689																				5.43458e-15	0.553266	290.0	13.0	1.11796	0.365517	0.334483	2.012034932295292e-11	True	44M10S
TTTAGACACTGATGAATAATATTCAGA	CTTTATCTCATTTCTTCCAATCGGATT	(octopus_NC_068985.1_31924588) (octopus_trinity_TRINITY_DN53972_c8_g2_i1.p1_855)	2.0	1079.0	0.0018535681186283																				2.50768e-15	0.411882	1079.0	15.0	1.21358	0.392956	0.377201	9.526974354143758e-12	True	54M
TTTAGACAGTTTTACTTCCACAGTGGC	TTCCACAGGTAGGGTTTCTAAAGGTCT	(octopus_NC_068984.1_120490070) (octopus_trinity_TRINITY_DN52095_c4_g3_i4.p1_1975)	4.0	516.0	0.0077519379844961																				9.23361e-11	0.402492	516.0	4.0	1.75124	0.397287	0.389535	2.3652957147456426e-07	True	2S52M
TTTAGACATTCCTCTGATGATTCTGGT	TGTTGGAGAGATACCTCTTTCATTTGA	(octopus_NC_068993.1_53539447)	1.0	334.0	0.0029940119760479																				9.63767e-08	0.433094	334.0	13.0	1.15247	0.338323	0.338323	0.0001782659802297	True	54M
TTTAGACCAGAGATCAGGGTTTTTGAA	TGGTGGTGGAGGACTTCTGGCAGTTCA	(octopus_trinity_TRINITY_DN56369_c6_g1_i7.p1_729)	1.0	677.0	0.001477104874446																				8.9183e-15	0.953968	677.0	4.0	0.788374	0.620384	0.595273	3.247132632598146e-11	True	43M16279N11M
TTTAGACTGGGTAAACTGAAGGTTACG	ATGCGACCACCTTCAACATAACACGCA	(octopus_NC_069004.1_13840231) (octopus_trinity_TRINITY_DN46003_c3_g1_i1.p1_540)	1.0	324.0	0.0030864197530864																				4.02728e-12	0.69179	324.0	11.0	1.43739	0.740741	0.725309	1.1726111663807196e-08	True	54M
TTTAGAGAAAAATTTGTAGTTTAGAAT	CAGTAGCTCCCCGACTGCCACTTCCAA	False	17.0	1531.0	0.0111038536903984																				8.5757e-30	0.369783	1531.0	15.0	2.85336	1.855	1.64141	7.368165789118327e-26	True	54M
TTTAGAGAAAAGTTATTGACATCAGTG	CAGTACTTATCGTTATTGACTTAAGAA	(octopus_NC_069003.1_30645805)	1.0	193.0	0.005181347150259																				7.8247e-11	0.987342	193.0	5.0	1.15736	0.248705	0.248705	2.0179744612570802e-07	True	54M
TTTAGAGAACAAATAAGGTTAATAAAA	ATAAGCAAGCAACAAAAGAGATTCGAA	(octopus_NW_026323063.1_323)	6.0	8840.0	0.0006787330316742																				5.00259e-20	0.123297	8840.0	9.0	1.17988	0.918778	0.877376	2.6161053824027183e-16	True	54M
TTTAGAGAACAGAATGGTAATTATGAA	TCAGAAACAGAGTATGAGTGAGGGGCG	(octopus_NC_068984.1_141534143)	1.0	237.0	0.0042194092827004																				2.58432e-16	0.695652	237.0	10.0	1.07014	0.341772	0.299578	1.0562348620888412e-12	True	54M
TTTAGAGACATGGGACAGACTTTAGAT	TAATCAGAGACCAAAACCACGAAAAAC	(octopus_NC_069000.1_47180210)	1.0	170.0	0.0058823529411764																				7.91187e-16	0.883252	170.0	11.0	1.33213	3.25882	3.22941	3.1198584530937588e-12	True	54M
TTTAGAGAGAAGCCAGATGATTTCTCT	GTGATGGGGAGCGGGTGGGTTGGGGAG	(octopus_NC_068986.1_11097807)	1.0	443.0	0.0022573363431151																				3.2654e-20	0.674721	443.0	13.0	1.15984	0.593679	0.568849	1.7278961814367728e-16	True	52M2S
TTTAGAGAGACTTAGAAATATTAATAA	CTCTCTCTATATATATATATATTTAAA	(octopus_NC_068996.1_38758353)	10.0	988.0	0.0101214574898785																				1.91917e-17	0.372842	988.0	13.0	2.77518	6.01518	5.8836	8.490863266721255e-14	True	54M
TTTAGAGAGGGGTGGGCAGTTATGGAT	TCTTTTTATTTGTATAGTTTCTAGCTA	(octopus_NC_068989.1_89279996)	3.0	4075.0	0.0007361963190184																				2.49838e-85	0.458706	4075.0	13.0	1.02269	0.25227	0.238528	8.848038192140842e-81	True	53M1S
TTTAGAGAGTAACGTAGATTATTAATA	ACATCAGGGCTCATCCTATCTTCATTC	(octopus_NC_068982.1_68700204) (octopus_trinity_TRINITY_DN42593_c11_g2_i2.p1_57)	1.0	818.0	0.0012224938875305																				3.89608e-32	0.486763	818.0	13.0	1.02943	0.319071	0.283619	3.6848081044515755e-28	True	3S51M
TTTAGAGCCAATGATTGTGTTGTCCAG	GCAAACACATTTCACCCATTCATCTCT	False	1.0	233.0	0.0042918454935622	-	RING_CBP-p300	PF06001.16	0.12	15.5	0.2	0.12	15.5	0.2	1.0	1.0	0.0	0.0	1.0	1.0	1.0	0.0	-	3.0	5.51537e-36	0.987261	233.0	8.0	1.15072	0.476395	0.412017	6.05110929120166e-32
TTTAGAGCTCCAACTGCACCAAACAAT	TCAATTATATCATACTGAGTGACAATT	(octopus_trinity_TRINITY_DN50901_c9_g1_i4.p1_621)	1.0	486.0	0.0020576131687242																				6.62431e-06	0.289662	486.0	14.0	1.38539	5.0144	4.93416	0.0096701201097057	True	29M6282N25M
TTTAGAGGAGGACTTGGTCCTGTTGGA	AGTACAGATGGTTTGAGATTGTTGCAG	(octopus_trinity_TRINITY_DN55122_c4_g1_i13.p1_813)	1.0	196.0	0.0051020408163265																				2.20828e-07	0.605839	196.0	10.0	1.14681	0.464286	0.464286	0.0003910283451323	True	19M2579N35M
TTTAGAGGGAGAAGCAGAAACACCAGC	CACTGGTGATACAGGTGGTTGGTGTGC	(octopus_NC_068988.1_57508944)	1.0	133.0	0.0075187969924812																				1.06311e-09	0.727808	133.0	7.0	1.38085	0.518797	0.518797	2.444221308954883e-06	True	54M
TTTAGAGTACAAAGACGAGATTGGCGA	TTATCGGAATGTTCCCGAACAATTTGG	(octopus_NC_068995.1_1627665)	1.0	666.0	0.0015015015015015																				9.72744e-14	0.291521	666.0	10.0	0.861349	0.208709	0.189189	3.2599986467642326e-10	True	54M
TTTAGAGTATCCCTTAGAGGACGTGAC	GATTACACCCTCTCCTTGTTGGATCCA	(octopus_NC_068984.1_18612708) (octopus_trinity_TRINITY_DN55774_c3_g1_i3.p1_1042)	6.0	246.0	0.024390243902439																				1.24749e-17	0.71201	246.0	9.0	2.29495	1.04065	1.04065	5.5903778159977724e-14	True	54M
TTTAGAGTGGCTATCTACTTTGGCGTA	CATATTTTCAAACCGATAACTTGGCAA	(octopus_NC_068998.1_6654979) (octopus_trinity_TRINITY_DN50208_c4_g1_i1.p1_840)	1.0	352.0	0.002840909090909																				1.18152e-06	0.426053	352.0	13.0	1.1316	0.426136	0.366477	0.0019080259738608	True	16S38M
TTTAGAGTTTTCCACTTACTGCTAAGG	TCTTCAATGTGTTGTTGGAATTCATCA	(octopus_NC_068991.1_6634445) (octopus_trinity_TRINITY_DN56293_c6_g5_i3.p1_4674)	3.0	4230.0	0.000709219858156																				1.17873e-08	0.239933	4230.0	14.0	0.607882	0.119622	0.0945626	2.4220239245692405e-05	True	54M
TTTAGATAAATCATTTCTGAGTGCAAA	CTTCATGCTACATGGCAGTGAAACATG	(octopus_NC_069009.1_9552377) (octopus_trinity_TRINITY_DN55964_c2_g3_i1.p1_171)	1.0	398.0	0.0025125628140703																				2.90705e-08	0.429272	398.0	12.0	1.45963	0.600503	0.555276	5.7132309960329526e-05	True	23M1D31M
TTTAGATAATCTTGTATAATATTTGGT	CTGGCAATCTCCTGTAAAGCATGGAAT	(octopus_NC_068990.1_92738543) (octopus_trinity_TRINITY_DN46993_c3_g1_i7.p1_222)	1.0	611.0	0.0016366612111292																				3.02425e-06	0.24489	611.0	15.0	1.11225	0.374795	0.366612	0.00462820271752	True	54M
TTTAGATCATTAGTAACCTGAGCCCTT	CCTAATCTCTCTCTTTCTCCCGATATA	(octopus_NW_026399374.1_458)	1.0	268.0	0.003731343283582																				1.97993e-07	0.486738	268.0	10.0	0.929617	0.175373	0.175373	0.0003526323534923	True	54M
TTTAGATCGGAAAGAGCACACGTCTGA	AGTCCAGTCACGCACGGACATCTCGTA	False	1.0	70.0	0.0142857142857142																				4.50779e-10	0.966667	70.0	8.0	2.30468	4.27143	3.62857	1.0766620661797326e-06
TTTAGATCGGAAAGCACACGTCTGAAC	TCCAGTCACAGTTCAGGATCTCGTATG	False	39.0	476.0	0.0819327731092437																				4.36291e-43	0.726891	476.0	14.0	3.13744	4.71008	4.06303	6.085378115167484e-39
TTTAGATCGGAAGACACACGTCTGAAC	TCCAGTCACGGTACCTTCTCTCGTATG	False	2.0	134.0	0.0149253731343283																				2.59948e-18	0.887963	134.0	9.0	2.71792	4.97761	4.24627	1.2191604129801554e-14
TTTAGATCGGAAGAGACACGTCTGAAC	TCCAGTCACTGCGGCGTATCTCGTATG	False	20.0	337.0	0.059347181008902																				2.41484e-30	0.775792	337.0	15.0	3.14099	4.63205	3.96736	2.1231398465090603e-26
TTTAGATCGGAAGAGCAACGTCTGAAC	TCCAGTCACAGTTCAGGATCTCGTATG	False	23.0	388.0	0.0592783505154639																				7.327390000000001e-28	0.621048	388.0	14.0	3.16767	4.77577	4.08763	5.788118657942159e-24
TTTAGATCGGAAGAGCACACGCTGAAC	TCCAGTCACGACCTGAACTCTCGTATG	False	1.0	79.0	0.0126582278481012																				1.55409e-09	0.957447	79.0	10.0	2.57676	4.1519	3.62025	3.511415858862509e-06
TTTAGATCGGAAGAGCACACGTCGAAC	TCCAGTCACGACCTGAAATCTCGTATG	False	8.0	128.0	0.0625																				6.43735e-12	0.784654	128.0	10.0	2.62519	4.63281	4.09375	1.8398616869548332e-08
TTTAGATCGGAAGAGCACACGTCTAAC	TCCAGTCACAGTTCAGGATCTCGTATG	False	6.0	163.0	0.0368098159509202																				9.23328e-18	0.855998	163.0	11.0	2.86654	4.82209	4.17178	4.1761642454256803e-14
TTTAGATCGGAAGAGCACACGTCTGAA	CTCAGTCACTACCGAGGATCTCGTATG	False	35.0	1008.0	0.0347222222222222																				1.18454e-17	0.322538	1008.0	15.0	5.67524	9.20833	6.04067	5.3173637796799374e-14
TTTAGATCGGAAGAGCACACGTCTGAC	TCCAGTCACGACCTGAAATCTCGTATG	False	27.0	310.0	0.0870967741935483																				1.97924e-31	0.847009	310.0	14.0	3.40404	5.04516	4.08065	1.8186687728620103e-27
TTTAGATCGGAAGAGCACACGTTGAAC	TCCAGTCACGGTACCTTATCTCGTATT	False	1.0	147.0	0.0068027210884353																				2.13735e-22	0.931431	147.0	9.0	2.60072	5.18367	4.26531	1.2813385954384049e-18
TTTAGATCGGAAGAGCACACTCTGAAC	TCCAGTCACTACCGAGGATCTCGTATG	False	20.0	227.0	0.0881057268722467																				3.47731e-16	0.684457	227.0	13.0	3.26478	5.70925	4.61674	1.4082189324174481e-12
TTTAGATCGGAAGAGCACAGTCTGAAC	TCCAGTCACAGTTCAGGATCTCGTATG	False	19.0	266.0	0.0714285714285714																				2.11243e-19	0.660341	266.0	14.0	3.13823	4.84211	3.84586	1.0633480131607146e-15
TTTAGATCGGAAGAGCACCGTCTGAAC	TCCAGTCACATGGCATGATCTCGTATG	False	21.0	216.0	0.0972222222222222																				6.80388e-18	0.773196	216.0	14.0	3.00663	5.83796	4.63426	3.1049301603195894e-14
TTTAGATCGGAAGAGCCACGTCTGAAC	TCCAGTCACAGTTCAGGATCTCGTATG	False	13.0	268.0	0.0485074626865671																				2.4283800000000002e-23	0.751577	268.0	13.0	2.75835	4.36194	3.51493	1.5319412553104262e-19
TTTAGATCGGAAGGCACACGTCTGAAC	TCCAGTCACATGGCATGATCTCGTATG	False	22.0	392.0	0.0561224489795918																				1.76725e-24	0.714668	392.0	14.0	3.27639	5.01276	3.95663	1.1843505571431821e-20
TTTAGATCGGAGAGCACACGTCTGAAC	TCCAGTCACGCACGGACATCTCGTATG	False	26.0	347.0	0.0749279538904899																				1.72077e-38	0.754932	347.0	14.0	2.91184	3.84726	3.35159	2.0653937272642387e-34
TTTAGATCTCTTACTTGGTTACATAAT	GCCATTGATCCACATCACTAGATCGGA	False	1.0	666.0	0.0015015015015015																				3.76656e-40	0.797533	666.0	14.0	1.54593	1.54354	0.962462	4.7814689007764105e-36	True	40M14S
TTTAGATCTGATGTAGTGATTTTCTTT	TGCTTTTTCTGACAAATTGACCTTTCC	(octopus_NC_068998.1_39765115) (octopus_trinity_TRINITY_DN54655_c7_g3_i4.p1_253)	2.0	120.0	0.0166666666666666																				2.32586e-10	0.870428	120.0	7.0	2.22744	1.35833	1.11667	5.724246389020126e-07
TTTAGATGAACCATAAGATTCATCAAT	ATCTTTTTCGTCATCAGGTGTACCACA	(octopus_NC_068990.1_70187270) (octopus_trinity_TRINITY_DN47518_c2_g1_i3.p1_1075)	2.0	972.0	0.0020576131687242																				1.11719e-06	0.298706	972.0	13.0	1.04654	0.273663	0.228395	0.0018098893263306	True	53M1S
TTTAGATGACCATACGGTTCTTCATCT	TTGGATTTGAAGACTCCAATAATTTTC	(octopus_NC_068998.1_46180089) (octopus_trinity_TRINITY_DN48289_c5_g1_i11.p1_411)	1.0	539.0	0.0018552875695732																				2.98613e-07	0.330545	539.0	14.0	1.16204	0.473098	0.44898	0.000520255838807	True	54M
TTTAGATGCATTGAAACAATATTCATT	CTTACATTTGCTTGTTCCCGGTGGACA	(octopus_NW_026354881.1_719) (octopus_trinity_TRINITY_DN56581_c6_g1_i4.p1_1198)	9.0	22643.0	0.0003974738329726																				1.63059e-25	0.104179	22643.0	11.0	1.28321	0.430023	0.414168	1.152150336087358e-21	True	54M
TTTAGATGCCCAGTTATCCCAATAAGT	ATTTATACATATATATATATACATATA	(octopus_NC_068999.1_46128596)	2.0	465.0	0.0043010752688172																				7.82921e-09	0.447863	465.0	13.0	1.91344	0.793548	0.746237	1.640628925360917e-05	True	6S48M
TTTAGATGCTTGAACTGGAGGGATTTC	TTAAAAGTTAGAATTGTTCTTAGATTG	(octopus_NC_068988.1_27307059) (octopus_trinity_TRINITY_DN49838_c2_g2_i4.p1_937)	2.0	1308.0	0.0015290519877675																				1.9381e-24	0.538286	1308.0	15.0	1.1194	0.260703	0.260703	1.2957036776499794e-20	True	54M
TTTAGATGGAGGTGGGGATGGGGTAGG	AGACAGACGGTGAGGAGCGGCGGCATG	(octopus_trinity_TRINITY_DN42811_c4_g1_i5.p1_388)	1.0	385.0	0.0025974025974025																				2.43856e-06	0.398559	385.0	9.0	1.12474	0.32987	0.309091	0.0037790197251093
TTTAGATTACCAAAATGTTTATTAGAC	TATATATATACATATATATATATATAT	False	10.0	2332.0	0.0042881646655231																				2.89776e-11	0.347447	2332.0	15.0	0.933104	1.84563	0.211407	7.792345570010245e-08
TTTAGATTATTTTCCTTTCGCTTACGT	TGGTGGAATTTTGGCAGAAGACCAGCA	False	1.0	218.0	0.0045871559633027	-	OapA_N	PF08525.14	1.0	12.2	0.2	1.2	12.0	0.2	1.1	1.0	0.0	0.0	1.0	1.0	1.0	0.0	-	-2.0	1.21839e-08	0.560852	218.0	8.0	1.15197	0.440367	0.431193	2.499746972829684e-05
TTTAGATTCCACATTCGAGTTATCTCT	TATTATTATCATTATTACTATTATTAT	(octopus_NC_068985.1_13577991)	10.0	1780.0	0.0056179775280898																				2.36067e-13	0.191934	1780.0	15.0	1.50668	2.15	1.80337	7.66095294800207e-10	True	54M
TTTAGATTGAAAACTACGCTGCTGCTG	CTGCTGGTGGTGATGAGGATGAGGCTG	(octopus_NC_068983.1_7303722) (octopus_trinity_TRINITY_DN55938_c8_g2_i1.p1_604)	1.0	590.0	0.0016949152542372																				1.11783e-09	0.390565	590.0	13.0	1.12392	1.61017	1.61017	2.5640515739972302e-06	True	5S49M
TTTAGATTGTTCCTCACCACCCTTCAC	CAACCCATCGAAATAGCTTAGATGTAG	(octopus_NC_068991.1_34835846)	3.0	342.0	0.0087719298245614																				3.58881e-16	0.563083	342.0	11.0	1.55229	0.578947	0.561404	1.4520620892497606e-12	True	54M
TTTAGATTGTTTGGTTAGAGGTCTATC	ATCTCTGGAAATGACATTGTTCATGAG	(octopus_NC_068984.1_57834111) (octopus_trinity_TRINITY_DN46779_c0_g1_i2.p1_2662)	1.0	226.0	0.0044247787610619																				1.31493e-18	0.75707	226.0	13.0	1.1383	0.402655	0.402655	6.288870857799441e-15	True	53M1S
TTTAGATTTAACCTGATAGAAATAATG	AAGGCAACCAAACTACGCCTTGAACAA	(octopus_NC_068981.1_125101250)	2.0	1691.0	0.0011827321111768																				2.05735e-13	0.568695	1691.0	15.0	0.635304	0.096984	0.0946186	6.70968377376788e-10	True	54M
TTTAGATTTCATTATTCTCTTTAACCC	GGGCAAAGCCTGGTATTTCTGCTAGTT	(octopus_NC_068981.1_52645800)	101.0	2836.0	0.0356135401974612																				8.48079e-10	0.171424	2836.0	15.0	3.65665	1.22285	1.2024	1.969081335512693e-06	True	1S53M
TTTAGATTTCTCTTGTTCAACCTCACT	TGATACAGTGGTAGCCGAAATTACACC	(octopus_NC_068984.1_120492089) (octopus_trinity_TRINITY_DN52095_c4_g3_i2.p1_4009)	2.0	762.0	0.0026246719160104																				8.33218e-20	0.461869	762.0	5.0	1.61689	0.526247	0.511811	4.300939833113929e-16	True	1S53M
TTTAGATTTGAAGGGGTGTGTGTGTAT	GGTTGGAAGAGTGTGTGTGTGTGTGCA	(octopus_NC_069005.1_29520519)	1.0	452.0	0.0022123893805309																				6.782e-10	0.432158	452.0	13.0	1.47181	1.60398	1.56416	1.590462798894529e-06	True	50M4S
TTTAGATTTGTTAAACTGGAAAGATTT	CCGAAGGTTCCTGCTTTGATTTTCGCA	(octopus_NC_069009.1_2366399)	3.0	1917.0	0.001564945226917																				5.31185e-08	0.247573	1917.0	9.0	1.76193	3.04747	3.03965	0.0001012798185079	True	51M3S
TTTAGATTTTCAATTTGTTCATCTGAG	CACAAAGATTGTACGATGGTACAATGC	(octopus_NC_068999.1_50123406)	1.0	896.0	0.0011160714285714																				3.69319e-22	0.436012	896.0	13.0	0.902281	0.1875	0.1875	2.1855671268029472e-18	True	54M
TTTAGATTTTTAGGAAGTATTAGGGAT	ATATTTACACATTACTCAGTTGAACTT	(octopus_NC_068981.1_94277130)	1.0	1304.0	0.0007668711656441																				4.516e-29	0.514401	1304.0	9.0	0.924923	0.269939	0.233129	3.760509106308347e-25	True	40M14S
TTTAGCAAATAAAGAAGCAATAACGTT	AATATTATTATTAATAATAATGATATA	(octopus_NC_068988.1_8368985)	1.0	477.0	0.0020964360587002																				5.90817e-07	0.43605	477.0	13.0	1.00064	0.318658	0.236897	0.0009920716021261	True	2S52M
TTTAGCAAATCCAGGGATACCTGCTGG	ACCAGGAGGACCTGCTAATCCCATTGG	(octopus_trinity_TRINITY_DN53550_c0_g1_i7.p1_1297)	1.0	62.0	0.0161290322580645																				1.02831e-08	0.935214	62.0	4.0	1.82055	5.29032	4.96774	2.126671330565444e-05	True	15M6541N39M
TTTAGCAAATGCTTCCATAGCAACAGC	TTCTTTGCCAGGAGTCTTGGCAGCAAG	(octopus_NC_068999.1_36910515) (octopus_trinity_TRINITY_DN47535_c8_g1_i1.p1_1276)	1.0	1184.0	0.0008445945945945																				2.26697e-16	0.387117	1184.0	15.0	1.14148	0.703547	0.663007	9.303069313743737e-13	True	54M
TTTAGCAACAGCATCATCCTGTTGCTG	GCAAGCTTGGCTTTTAGCCTTCCTTAC	(octopus_trinity_TRINITY_DN53521_c0_g1_i12.p1_514)	1.0	1003.0	0.0009970089730807																				2.85034e-70	0.602858	1003.0	11.0	1.16993	0.374875	0.373878	7.759043386772893e-66	True	36M22796N18M
TTTAGCAACCATATAAGCATCCATAGA	CACAAAACATTGATATGGATTAGGAAC	(octopus_NC_068985.1_110479233)	1.0	305.0	0.0032786885245901																				3.35664e-06	0.437165	305.0	13.0	1.23415	0.347541	0.347541	0.0051064489908395	True	2S52M
TTTAGCAACTTTTCACTGAACATTTAT	GACCCAATGATATTATTTCAATTTGCC	(octopus_NC_069004.1_9601618)	1.0	793.0	0.0012610340479192																				1.19963e-13	0.22641	793.0	9.0	1.20679	0.440101	0.440101	3.990167210770019e-10	True	54M
TTTAGCAAGTAAGAAACTGTTTGGAAT	CGATTAATGAGGAACTACTATCAGGAC	(octopus_NC_068985.1_119291724)	1.0	606.0	0.0016501650165016																				3.9799100000000004e-18	0.480685	606.0	13.0	1.11521	0.306931	0.306931	1.844603400896039e-14	True	54M
TTTAGCAATAACTGTTCCATTTCCAGT	ATACCAAGTTGTTGAAGTACCACTACC	(octopus_NC_068985.1_34597754) (octopus_trinity_TRINITY_DN49330_c4_g4_i1.p1_454)	26.0	448.0	0.0580357142857142																				1.37862e-15	0.775403	448.0	9.0	2.62931	4.95982	4.90848	5.340211575175804e-12	True	54M
TTTAGCAATACACAAAACTTCCTCTTC	ATATTCTTTGTAGGACCACTCTATCCA	(octopus_NC_068982.1_162392393) (octopus_trinity_TRINITY_DN56441_c6_g4_i1.p1_358)	1.0	410.0	0.0024390243902439																				2.72059e-09	0.523356	410.0	13.0	1.12385	0.285366	0.285366	5.989025362536864e-06	True	54M
TTTAGCAATACGGGGAGTGTAATATAA	CACGGATGTTCTTTGCAAGCGTTTCAA	(octopus_NC_068990.1_54748430)	3.0	730.0	0.0041095890410958																				1.06049e-27	0.606186	730.0	12.0	2.06011	0.663014	0.645205	8.314400670982845e-24	True	54M
TTTAGCAATTGATACAAAGTGCCTTTT	TACAGGACCTTCAGGCTGTCTCTTCAA	(octopus_NC_068981.1_30232237) (octopus_trinity_TRINITY_DN52777_c7_g1_i6.p1_382)	9.0	15193.0	0.0005923780688474																				1.18426e-89	0.20394	15193.0	15.0	0.714253	0.225499	0.188771	4.481781418262019e-85	True	54M
TTTAGCACAAGAATTATACCATTTGTA	GAGCATCTGGAAGCACTGTTCATTAAT	(octopus_trinity_TRINITY_DN54938_c7_g6_i3.p1_223)	1.0	295.0	0.0033898305084745																				3.67181e-07	0.355938	295.0	9.0	1.12501	0.732203	0.694915	0.0006324903608333
TTTAGCACAAGGCCAGCAATTTTGAGG	GAAAGGAGAGGTGATTACATCAATCCA	(octopus_NC_068982.1_127933007)	1.0	209.0	0.0047846889952153																				2.11533e-07	0.562592	209.0	8.0	1.51597	2.92344	2.81818	0.0003754081365183	True	54M
TTTAGCACACTAGTTATATAGGAATCA	ATTTTGTCCTTTCCAAAATAGTTTGCC	(octopus_NC_068985.1_44069016)	1.0	1117.0	0.000895255147717																				3.09823e-55	0.596692	1117.0	15.0	1.02688	0.311549	0.292748	6.07350921914896e-51	True	54M
TTTAGCACCAGGTCAGCTCTGATTGAG	CAGACCTGTGATAAGAGGTCTCCCAGC	(octopus_NC_069005.1_5790265)	5.0	241.0	0.0207468879668049																				1.15749e-15	0.664283	241.0	11.0	2.30727	1.3029	1.29876	4.508476721213285e-12	True	54M
TTTAGCACTACTTTCACTACTAGTTTG	TGTGTATGTATGTGTAATAACAAATTC	(octopus_NC_069001.1_6112152)	1.0	531.0	0.0018832391713747																				3.77301e-09	0.34045	531.0	15.0	1.0689	1.22222	0.971751	8.182634898413249e-06	True	53M1S
TTTAGCACTGATTTCTTGATGAGGCTG	TTGTTGTTCATCGCACACTCCAGATTT	(octopus_NC_068991.1_54800435) (octopus_trinity_TRINITY_DN44767_c6_g1_i8.p1_1240)	1.0	633.0	0.0015797788309636																				4.41227e-12	0.383039	633.0	15.0	1.07789	0.327014	0.311216	1.2797925225128266e-08	True	54M
TTTAGCAGCAGTGTTTAATGTGTTGTG	TGCACGTGTGTGTGTGTGTGTATGCAT	(octopus_NC_069008.1_17556186)	22.0	813.0	0.027060270602706																				9.1662e-31	0.583432	813.0	15.0	3.52882	1.40836	1.40836	8.198981997631692e-27	True	54M
TTTAGCAGCTAATTGGGTTTTCTTCAC	CTCTTGTGAAATTCCATAGTTTAAAAT	(octopus_NC_068984.1_92273033) (octopus_trinity_TRINITY_DN42217_c8_g2_i1.p1_52)	1.0	1605.0	0.0006230529595015																				8.489380000000001e-18	0.257497	1605.0	13.0	1.19988	0.448598	0.447975	3.848926716276976e-14	True	54M
TTTAGCAGCTAGCTTAGCTCTGGCTGC	AATACTTTTCATTTTGTCGGAACGTGT	(octopus_NC_068981.1_74679397) (octopus_trinity_TRINITY_DN47142_c4_g2_i25.p1_4018)	2.0	1526.0	0.001310615989515																				1.15137e-60	0.541115	1526.0	13.0	0.928998	0.275229	0.20118	2.5642228249126298e-56	True	54M
TTTAGCAGCTCTGGACACTGCTTTTAG	ATTGGCTCTATCAACAGCATTCTGAAT	(octopus_NC_068982.1_162405103) (octopus_trinity_TRINITY_DN56441_c6_g4_i31.p1_1105)	1.0	1236.0	0.0008090614886731																				2.95051e-16	0.330644	1236.0	13.0	0.892803	0.23301	0.217638	1.201146518165801e-12	True	54M
TTTAGCAGCTTCATCCAAGTTATCACA	AGACAAAACTTTCAAGCTACTTGAAGC	(octopus_NC_068983.1_94275021) (octopus_trinity_TRINITY_DN47994_c3_g1_i8.p1_502)	3.0	716.0	0.0041899441340782																				1.05511e-12	0.461431	716.0	13.0	1.53172	0.384078	0.350559	3.2368444483124063e-09	True	54M
TTTAGCATAAGCAATCTCATAGCCCTC	AATTACTTCAGGTACAGACAAACTCAT	(octopus_NC_068999.1_6929836) (octopus_trinity_TRINITY_DN51146_c4_g1_i21.p2_361)	1.0	641.0	0.0015600624024961																				5.68624e-17	0.441526	641.0	14.0	1.00372	0.293292	0.288612	2.43564366365862e-13	True	4S50M
TTTAGCATACACTTCTGATGTTCGGAA	AAATCAGGGGTTATAGAAGAAACACCG	(octopus_NW_026320595.1_799)	4.0	6962.0	0.0005745475438092																				5.04455e-28	0.205814	6962.0	13.0	0.913918	1.16949	1.15484	4.014454492227063e-24	True	54M
TTTAGCATACGTAACACACAACATATG	CACACACACACACACAAACACACACAC	False	1.0	623.0	0.0016051364365971																				1.32435e-06	0.298484	623.0	13.0	1.46462	2.79936	2.75441	0.0021252246790228	True	6S48M
TTTAGCATCCATTAGGTCTTGTAATTC	CTTAAACATTGCCTCCAACTCAGCACG	(octopus_NC_069001.1_9087733) (octopus_trinity_TRINITY_DN42143_c2_g4_i1.p1_22)	5.0	8752.0	0.000571297989031																				1.52991e-140	0.289844	8752.0	11.0	1.26563	0.439214	0.41739	1.0579292712138136e-135	True	54M
TTTAGCATTATGGTGGTGATATATATA	TATATACCCCAAGTTGTTAGTTTCTGT	(octopus_NC_069000.1_26333601)	24.0	1371.0	0.0175054704595186																				5.8068e-14	0.276072	1371.0	15.0	2.56188	5.85558	3.86506	1.9821179118967263e-10	True	21M4D33M
TTTAGCATTATTTATATACGTGTGTGT	GAATGTATGTATGTATTATTTAGATTT	(octopus_NC_068989.1_95844310)	1.0	203.0	0.0049261083743842																				5.62996e-06	0.543627	203.0	9.0	1.15907	1.11823	1.08374	0.0083012893644384	True	52M2S
TTTAGCATTTAAAAATCAGGTGACTGT	GGAAGCTGGATTTTTGCTGGAACATGG	(octopus_NC_068987.1_4008761)	1.0	216.0	0.0046296296296296																				2.40162e-17	0.767857	216.0	11.0	1.58139	1.23611	1.22222	1.0553516018368165e-13	True	49M5S
TTTAGCCAACAGGTCACTATAATAATA	ATAATAATCTTTGAAAATGCCAGGCTA	(octopus_NC_069001.1_13010082)	1.0	605.0	0.0016528925619834																				4.64988e-08	0.302387	605.0	11.0	0.841557	3.73223	2.23471	8.926483938800466e-05
TTTAGCCAATAAGTCGCCAACATACAC	TGCATGGTTCTTATTATCACCACTGAT	(octopus_NC_068992.1_7658433) (octopus_trinity_TRINITY_DN43120_c8_g3_i3.p1_2029)	1.0	368.0	0.0027173913043478																				2.63351e-15	0.676663	368.0	11.0	1.19427	0.415761	0.377717	9.989392663944392e-12	True	54M
TTTAGCCACTGATGGAACAGGACGAAA	CATCACCGATACGATGACGCAACCCAA	(octopus_NC_068986.1_91112419) (octopus_trinity_TRINITY_DN55882_c3_g2_i5.p1_79)	1.0	609.0	0.0016420361247947																				1.40785e-08	0.438889	609.0	13.0	1.04222	0.288998	0.288998	2.867510920836846e-05	True	54M
TTTAGCCAGAACATCATCTTCTGCAAC	GTCGTTACTTCGTTTCGTTCCAACTCA	(octopus_trinity_TRINITY_DN55093_c2_g1_i3.p1_105)	5.0	8259.0	0.000605400169512																				6.18669e-179	0.408704	8259.0	14.0	1.15134	0.330427	0.296404	6.143821348685898e-174
TTTAGCCAGCCTTTCATTATATATACA	CACACACACACACACAAATACATGCTT	(octopus_NC_069003.1_18024445)	2.0	1390.0	0.0014388489208633																				2.65e-82	0.769133	1390.0	15.0	1.90524	3.66475	2.76043	8.939074076297774e-78	True	54M
TTTAGCCATACAGTATTATGTATACAC	ACACACACACAAACATTATATATATAT	False	3.0	1309.0	0.0022918258212375																				7.43579e-86	0.729131	1309.0	15.0	1.72455	2.33919	1.90451	2.6561638114414557e-81	True	35M72400N19M
TTTAGCCATTGTCAGAATGGTATATCC	ATTTTCCTGGCTAGTCTTTACAGATCG	(octopus_NW_026341436.1_217)	2.0	2441.0	0.0008193363375665																				2.34506e-20	0.201014	2441.0	15.0	1.20175	0.390414	0.380991	1.2516895348973776e-16	True	49M5S
TTTAGCCCAATTGAACACCAGATGAAA	TATATGAGCGTCAATTTTGTTGCCAAG	(octopus_NC_068982.1_123602710) (octopus_trinity_TRINITY_DN54135_c7_g2_i14.p1_337)	2.0	1921.0	0.0010411244143675																				1.76701e-18	0.334859	1921.0	15.0	0.78291	0.17595	0.174388	8.380124748909517e-15	True	54M
TTTAGCCCAGTTAGTGGCACGAGCCAA	CCAATCTAAATTGTCGCGAAGAAACTG	(octopus_NC_068991.1_7382574) (octopus_trinity_TRINITY_DN53748_c9_g1_i1.p1_1189)	1.0	441.0	0.0022675736961451																				9.03621e-17	0.492947	441.0	13.0	1.03162	0.310658	0.310658	3.8156780578565073e-13	True	54M
TTTAGCCCCAGGAGGACATCTCCTCCA	GCTGGCTTATCGACACACTTCTGTGTC	(octopus_NC_068982.1_91945522) (octopus_trinity_TRINITY_DN47628_c8_g1_i1.p1_213)	15.0	2345.0	0.0063965884861407																				8.922930000000001e-44	0.384341	2345.0	13.0	2.32169	4.76972	2.74371	1.271510417559597e-39
TTTAGCCCCCTCTGAGCAATAAAGAAA	TATATATATGTGTGTGTGTGTGTGTAT	(octopus_NC_068987.1_30061006)	4.0	549.0	0.0072859744990892																				3.59178e-36	0.622696	549.0	9.0	1.67257	1.13843	1.13843	3.966967722241688e-32	True	54M
TTTAGCCCCTTGTGGGCAATAAAGAAA	TAAGAAACTTAAAATAGCTTGCATTTT	(octopus_NC_068984.1_90922992)	90.0	3208.0	0.0280548628428927																				6.26469e-47	0.374111	3208.0	15.0	6.53286	10.5667	8.72413	9.78068886224042e-43	True	54M
TTTAGCCCCTTTTTGCCATCTTTCTTC	TCTCTCCTGCGGCAAATACGTTTGCAG	(octopus_NC_069002.1_30974599) (octopus_trinity_TRINITY_DN52629_c2_g9_i11.p1_213)	4.0	1484.0	0.0026954177897574																				6.76313e-25	0.359435	1484.0	11.0	1.72929	0.873989	0.851078	4.63254332201079e-21	True	54M
TTTAGCCCTTTCTTCAACTTTGCTTCC	ATCTGTTTTCTTCAGCCTTCTTCTCAG	(octopus_NC_068997.1_46174488) (octopus_trinity_TRINITY_DN55038_c9_g3_i17.p1_116)	2.0	1770.0	0.0011299435028248																				5.2372e-14	0.268175	1770.0	15.0	1.66557	0.483051	0.465537	1.7942723582228772e-10	True	13M24744N41M
TTTAGCCGACTGGTTTCTTCTTGACTG	CTTTTCTGATTAGAGTTAGAACTGGTT	(octopus_trinity_TRINITY_DN55552_c9_g2_i5.p1_1941)	1.0	371.0	0.0026954177897574																				2.34199e-08	0.337129	371.0	13.0	1.39681	10.2857	7.1779	4.653373610319982e-05	True	27M2295N27M
TTTAGCGAGTTCTCGGTGACGGTGGTG	GTGGTGGGGGTGGTGGTGGTGTTGCCT	(octopus_NC_068986.1_115916118)	1.0	466.0	0.0021459227467811																				1.32805e-08	0.466811	466.0	12.0	1.43435	2.75966	2.33906	2.71320077360636e-05	True	6S48M
TTTAGCGTTCAGATTACTCTGTCAAAT	GTAATGCTTACTTGTTCACATTGTTTT	(octopus_NC_068998.1_10204419)	3.0	177.0	0.0169491525423728																				1.60658e-11	0.777395	177.0	9.0	2.293	6.0791	5.93785	4.425934858928279e-08	True	54M
TTTAGCTAAAGCATCTTCCCAGTGTGA	AACTGCCATGTCTAAATTTTCTAGCCC	(octopus_NC_068981.1_153989042) (octopus_trinity_TRINITY_DN50022_c6_g3_i4.p1_403)	1.0	171.0	0.0058479532163742																				1.11652e-07	0.604808	171.0	8.0	1.57282	0.538012	0.538012	0.0002049968470787	True	54M
TTTAGCTAAATCTTTGAATTCATCTGG	TACCTCACAAATATGGACGACAATACC	(octopus_NC_068982.1_188553862) (octopus_trinity_TRINITY_DN42452_c9_g2_i5.p1_727)	1.0	720.0	0.0013888888888888																				2.06562e-15	0.40259	720.0	10.0	1.40919	0.566667	0.534722	7.897403983221054e-12	True	54M
TTTAGCTAAATTAAGCTATCTTCAGCT	GGTTGCCATTACGAACATGAAGCATTT	(octopus_NC_068981.1_65776346)	4.0	9190.0	0.0004352557127312																				8.932329999999997e-39	0.14779	9190.0	15.0	1.23066	0.437323	0.43123	1.0827252700689995e-34	True	52M2S
TTTAGCTAATTTCTTATTCTGTCCTAC	ACCAGTATATACATCGTCATCAACAGT	(octopus_NC_068983.1_90973174) (octopus_trinity_TRINITY_DN55773_c4_g1_i6.p1_1039)	1.0	679.0	0.0014727540500736																				4.47689e-09	0.373537	679.0	14.0	1.22189	0.326951	0.303387	9.63231168521841e-06	True	54M
TTTAGCTAGGCTGAAATAATGTCTTCA	CCACTTGACCCTTTCTAACCTCCTCTA	(octopus_NC_068992.1_61855627)	1.0	116.0	0.0086206896551724																				4.63197e-14	0.894545	116.0	8.0	1.37	0.543103	0.517241	1.5938933643196854e-10	True	54M
TTTAGCTCAGTGTGATTTGAACTCAGA	AGTTAAAGAGGCATTACTAAATGCCGT	(octopus_NC_068982.1_147582986)	1.0	288.0	0.0034722222222222																				6.98128e-07	0.421053	288.0	6.0	1.18409	0.291667	0.291667	0.0011613720812233	True	54M
TTTAGCTCTCTCAAAGTAAGCTGATCG	AATACACTGTCGCACTACTGGGTCATG	(octopus_NC_068981.1_58446721) (octopus_trinity_TRINITY_DN50269_c2_g1_i3.p1_1765)	1.0	612.0	0.0016339869281045																				2.85648e-07	0.372034	612.0	14.0	0.927996	0.245098	0.232026	0.0004988172873804	True	54M
TTTAGCTCTTGTTTGTTGTTACAGCTT	CTGTGTGTGTGAGCTTGGTTGTTGTGA	(octopus_NC_068989.1_58295549)	6.0	169.0	0.0355029585798816																				3.95091e-10	0.664135	169.0	9.0	2.71234	0.887574	0.887574	9.492289244592528e-07	True	54M
TTTAGCTGAGGATTGTAAAATATTACG	TATAACTGAGCTATTAGTGCTGTTACT	(octopus_NC_068983.1_61279267)	1.0	530.0	0.0018867924528301																				4.91878e-12	0.452182	530.0	13.0	1.22423	0.379245	0.379245	1.4204483754402532e-08	True	54M
TTTAGCTGCCAGCAAGTGTGGTTGCAG	GGTTTTAGAATACAAAGCTCTATTGTT	(octopus_NC_068982.1_174970145) (octopus_trinity_TRINITY_DN43988_c7_g1_i6.p1_166)	1.0	651.0	0.0015360983102918																				2.69142e-14	0.39584	651.0	13.0	1.10983	1.02919	0.980031	9.436397334952383e-11	True	54M
TTTAGCTGCTGTGAAGTAAGTGTCTAT	ATATATATATATATACACATATATATA	(octopus_NC_068987.1_2614620)	18.0	1380.0	0.0130434782608695																				6.078090000000001e-32	0.444698	1380.0	11.0	2.41194	1.76014	1.76014	5.704379150001037e-28	True	54M
TTTAGCTGTTCTGAATCGAGCTCATCT	TCTTGAAGTTCTTGTAAGCTGTCATCA	(octopus_NC_068984.1_12168865) (octopus_trinity_TRINITY_DN50863_c9_g1_i1.p1_1281)	1.0	922.0	0.0010845986984815																				5.67484e-15	0.258506	922.0	13.0	1.30083	3.02386	1.91106	2.0979694611787905e-11	True	48M6S
TTTAGCTGTTGTTCATCCAGCAGAGTT	GTTGTATAAGTATTAAGCGTAAACGGA	(octopus_NC_068991.1_40228625)	1.0	359.0	0.0027855153203342																				6.39804e-09	0.432581	359.0	13.0	1.06281	0.317549	0.29805	1.3538262791417984e-05	True	13S41M
TTTAGCTTCAGTTCCCAATGAAGTCAC	CCTCTCTTCCAATGCAGCCAAATCTCA	(octopus_trinity_TRINITY_DN56372_c4_g3_i15.p1_736)	3.0	2213.0	0.0013556258472661																				6.3385e-24	0.382935	2213.0	14.0	1.09472	0.309083	0.268414	4.1235880081393705e-20
TTTAGCTTCCTTTGGTATATATTATGC	TTTCAAACAAACCACGTCTATAAGAGA	(octopus_NC_068994.1_16492962)	7.0	458.0	0.0152838427947598																				4.58054e-10	0.408482	458.0	13.0	2.35407	0.681223	0.646288	1.0931920914550703e-06	True	54M
TTTAGCTTCTTCAGATACCGTAACAAG	AAATAGAAGTTGAAGGAGGAGAGCTAC	(octopus_NC_068999.1_53504288)	1.0	102.0	0.0098039215686274																				1.87391e-10	0.833269	102.0	10.0	1.70388	0.803922	0.803922	4.655485771358877e-07	True	54M
TTTAGCTTGCACATTGAAGCATACTTG	GCAACGTCATTTCCAGCTGTGTACAAA	(octopus_NC_068986.1_50987200) (octopus_trinity_TRINITY_DN48806_c9_g2_i6.p1_1035)	1.0	340.0	0.0029411764705882																				9.6008e-17	0.593555	340.0	13.0	1.1458	0.458824	0.458824	4.045943706852634e-13	True	54M
TTTAGCTTGCTTAAGTTGCCATTGTTG	TTGTTTTGTTGTTGTTGTTGTTATTAT	(octopus_NC_068991.1_19036437) (octopus_trinity_TRINITY_DN45459_c11_g1_i1.p1_71)	1.0	130.0	0.0076923076923076																				2.79211e-08	0.811625	130.0	6.0	1.22775	0.4	0.3	5.4984410780334655e-05	True	22M4D32M
TTTAGCTTGTTTGTTTGTTTTTACATC	GATTCTTCTATACTAGCATGGGTTAGC	(octopus_NC_068995.1_50024910)	1.0	394.0	0.0025380710659898																				2.65236e-14	0.621429	394.0	13.0	0.954537	0.241117	0.241117	9.304734437587419e-11	True	54M
TTTAGCTTTCTTGTTTCTGTAAATTAT	TAATATAGAAGATGTAGACGTAGGTAG	(octopus_NW_026295956.1_3084) (octopus_trinity_TRINITY_DN54693_c0_g1_i5.p1_469)	2.0	1152.0	0.0017361111111111																				2.56207e-07	0.215712	1152.0	11.0	1.18681	0.274306	0.262153	0.0004500361263899	True	54M
TTTAGGAAAGAGACAGGATGGTCCTGG	ACGGATGGCATTTGCGTGTAGGTCTCA	(octopus_NW_026323059.1_8512)	3.0	3532.0	0.0008493771234428																				5.16613e-16	0.150539	3532.0	14.0	1.80969	0.50453	0.497452	2.064717693878289e-12	True	53M1S
TTTAGGAAATCACCATTGCTTGTTTGT	TTCTTGCCGTTTGCCTGCAATCCAGCA	(octopus_NC_068997.1_19528129) (octopus_trinity_TRINITY_DN49243_c7_g1_i10.p1_207)	1.0	2278.0	0.0004389815627743																				1.49341e-29	0.300311	2278.0	15.0	1.10549	0.395522	0.357331	1.268581980805581e-25	True	1S53M
TTTAGGAACACAGAACATATTCAAAGG	ATAGCCAGCCTAATCATCTTTAATCAC	(octopus_NC_068989.1_33630738) (octopus_trinity_TRINITY_DN54667_c4_g4_i2.p1_52)	2.0	1285.0	0.001556420233463																				1.00349e-20	0.592517	1285.0	14.0	0.910412	0.196109	0.192996	5.4687986517727836e-17	True	52M2S
TTTAGGAACCGTGGCCATTACGTGCTT	TCCTTGTGTAAAACACACACCACCCAC	(octopus_NC_069008.1_2698894) (octopus_trinity_TRINITY_DN56641_c11_g1_i15.p1_2299)	2.0	730.0	0.0027397260273972																				2.59901e-12	0.466117	730.0	12.0	1.01939	0.254795	0.253425	7.697586823301573e-09
TTTAGGAACCGTGGCCATTATGTGTTT	TCCTTGTGTAAAACACACACCACCAAG	(octopus_NC_069008.1_11350338) (octopus_trinity_TRINITY_DN56641_c11_g1_i17.p1_616)	8.0	13160.0	0.0006079027355623																				6.866260000000001e-23	0.135301	13160.0	15.0	1.10504	0.25304	0.227204	4.2275175264112344e-19	True	1S53M
TTTAGGAACCTTTCCAAGTTGTTGAAG	ATGATGATGAACAGCTGTATGGTTTGA	(octopus_NC_068982.1_131638619) (octopus_trinity_TRINITY_DN42990_c3_g1_i6.p1_244)	10.0	480.0	0.0208333333333333																				2.07753e-07	0.56569	480.0	12.0	3.05036	1.71458	1.49167	0.0003690568070359	True	54M
TTTAGGAACTCTTGAAAAACTGCACAA	GGCACTAGTCTGATGAATTGACAGATA	(octopus_NC_069009.1_9629751)	4.0	4466.0	0.0008956560680698																				6.94235e-18	0.168201	4466.0	15.0	0.857093	0.163681	0.15562	3.1662933497538186e-14	True	54M
TTTAGGAAGTATTAGGGATATATTTAC	ACATTTAACTCAGTTGAACGTTAACTT	(octopus_NC_068981.1_94277138)	1.0	1311.0	0.0007627765064836																				3.06222e-30	0.513229	1311.0	9.0	0.859863	0.241037	0.217391	2.681266081146867e-26	True	54M
TTTAGGAATAGCGAATGAGAAAACAAT	GGCTCTTCAGAAACAGGAGAAAGAAAG	(octopus_NC_068982.1_91204966)	1.0	256.0	0.00390625																				2.52855e-09	0.502885	256.0	10.0	0.882502	0.214844	0.214844	5.587021281210903e-06	True	54M
TTTAGGAATGAGCTTTTTATCGAGATG	AGCATAAGCAGGTTGCGCTCGGATCCA	False	2.0	1723.0	0.0011607661056297																				1.07e-20	0.350372	1723.0	15.0	1.25068	0.438189	0.426001	5.820984151564206e-17
TTTAGGACATTGTTGGATAGGTGTGAG	AGGCCAGATCTGGATGATTTGTAAATA	(octopus_NC_069005.1_28386150)	2.0	449.0	0.0044543429844097																				2.09997e-07	0.378135	449.0	9.0	1.29079	0.280624	0.269488	0.0003728310126604	True	54M
TTTAGGACGAATGTTGCTGTAATTTAG	CCCCAGGAGACATCGTCTCCAACTGGC	(octopus_NC_068991.1_71067259)	5.0	420.0	0.0119047619047619																				7.1908e-22	0.723686	420.0	13.0	2.48442	1.8881	1.78095	4.1850090448681626e-18	True	54M
TTTAGGACTTCCCAATGGGGCACGGCG	CTTGGAGCTGACTCCCGTGTAAGACAA	(octopus_NC_069001.1_3130916)	1.0	136.0	0.0073529411764705																				1.72826e-10	0.935845	136.0	5.0	1.47143	2.24265	2.09559	4.30844925956027e-07	True	44M8733N10M
TTTAGGAGTTTCATGGATTAAAAATCC	CTTATATTCCAACCTCAAATCAACAGA	(octopus_NC_068985.1_61440762)	3.0	1403.0	0.0021382751247327																				7.18977e-35	0.422577	1403.0	11.0	1.33892	2.14469	2.11761	7.556918811979349e-31	True	3S51M
TTTAGGATAAACCACAAAGTAAACATC	TTTGATCTTGCTTGGATTTCGATCTGA	(octopus_NW_026346512.1_433) (octopus_trinity_TRINITY_DN48268_c3_g1_i19.p1_187)	3.0	2850.0	0.0010526315789473																				5.07634e-09	0.14715	2850.0	11.0	1.07781	0.533333	0.525965	1.08610886686737e-05	True	54M
TTTAGGATTATTTATTATCCTTAATTA	GAATAAGTTAATCTTAAATCTGTAATA	(octopus_NC_068981.1_4399514)	1.0	597.0	0.0016750418760469																				8.06149e-47	0.823581	597.0	13.0	1.2091	0.532663	0.514238	1.2544861513779796e-42	True	54M
TTTAGGATTGGTTTCTATGGCTGGGGG	CCCTTCCTAATGCCAACCGCTCTAGAG	(octopus_NC_068991.1_42572396)	1.0	120.0	0.0083333333333333																				1.78019e-12	0.814286	120.0	8.0	1.58177	0.458333	0.458333	5.351548904868652e-09	True	54M
TTTAGGATTTTTATCATTTGTTCAAAA	AAACCACGGAGCATAGTTGTTTTTGGA	(octopus_NC_068983.1_98201716) (octopus_trinity_TRINITY_DN55840_c0_g1_i15.p1_118)	1.0	157.0	0.0063694267515923																				6.46443e-07	0.539298	157.0	7.0	1.46255	2.42675	1.38217	0.0010800833566949
TTTAGGCAATTCTAGTCGGCTTTCTTT	AGTGGAGTTGAGACTCATATATTGGCC	(octopus_trinity_TRINITY_DN44896_c11_g1_i4.p1_394)	17.0	31611.0	0.0005377874790421																				1.20718e-68	0.128575	31611.0	11.0	1.11182	0.672203	0.662301	3.1801862473927656e-64
TTTAGGCACAAGGCCAGCAAATGTTGA	AGAGCAGCGGGAGGGGGAGACTAGCCG	(octopus_NC_069006.1_10471964)	1.0	295.0	0.0033898305084745																				2.64903e-09	0.497128	295.0	12.0	1.27873	0.342373	0.281356	5.839752973686477e-06	True	54M
TTTAGGCAGTTTAGATGCAAGGAGCAT	ATACATTCAGCTATATAAGCTATGAAT	(octopus_NC_068983.1_164106004)	1.0	509.0	0.0019646365422396																				2.55451e-16	0.528193	509.0	8.0	1.09276	0.345776	0.292731	1.0444824978715246e-12	True	54M
TTTAGGCCAGTTTCCATCACTTTTTGC	TCAATAAACTTATATCCCCAGTAGATT	(octopus_NC_069001.1_21027062)	1.0	335.0	0.0029850746268656																				1.95932e-08	0.433714	335.0	9.0	0.857459	0.280597	0.262687	3.9273033546554106e-05	True	4S50M
TTTAGGCTGACAGAACCAGAGAGCAGC	CCATCAGGTCCACAAGGTTCCAGCAGA	(octopus_trinity_TRINITY_DN43979_c3_g2_i11.p1_1353)	1.0	1439.0	0.0006949270326615																				1.32415e-38	0.558624	1439.0	15.0	1.11767	0.354413	0.344684	1.596023507532139e-34	True	15M1206N39M
TTTAGGCTGATAACATTGGTAGAGGAT	TCAAGCTTTGTCAGCTCATGCTTCAGG	False	6.0	11747.0	0.0005107687069038																				1.7044e-94	0.178294	11747.0	15.0	1.2674	2.37737	2.02843	6.892740711951787e-90	True	7S47M
TTTAGGCTGCAAGAGCTGAGATTAGCT	GGCGGACATGTCTACCTTCCAGCAGGC	(octopus_NC_068985.1_107457911) (octopus_trinity_TRINITY_DN50353_c7_g6_i8.p1_446)	4.0	5108.0	0.0007830853563038																				1.76091e-50	0.401351	5108.0	15.0	1.31236	0.40603	0.399765	3.0421582599686517e-46	True	54M
TTTAGGGAACCAACATTCTTCATCAAG	CAAAGCAAGAATCCCATAGGCTTCTCA	(octopus_NC_068982.1_107745215) (octopus_trinity_TRINITY_DN56035_c5_g1_i15.p1_813)	2.0	3764.0	0.0005313496280552																				1.24518e-16	0.192622	3764.0	15.0	0.66265	0.135494	0.12407	5.204885509868725e-13	True	42M12S
TTTAGGGAACTAGATGAATTTGGAGAG	GAAACAGTCAAGCTGGAACTGTTATTT	(octopus_NC_068983.1_7223391) (octopus_trinity_TRINITY_DN52714_c5_g3_i10.p1_1353)	1.0	221.0	0.004524886877828																				3.50198e-14	0.722689	221.0	13.0	1.14772	0.425339	0.41629	1.216682933054441e-10	True	54M
TTTAGGGAAGCCTCAGGCAACACAACA	ACTTTGACATTAGGCCAATCTTCTCAA	(octopus_NW_026425038.1_6248) (octopus_trinity_TRINITY_DN53332_c1_g1_i11.p1_257)	3.0	1824.0	0.0016447368421052																				7.38975e-23	0.290871	1824.0	14.0	1.2143	0.476974	0.376096	4.542151479926634e-19	True	49M5S
TTTAGGGACTTAATGAGTAGGAGCTTT	CCATTTAGGGGAAAAACCAGGAAATAG	(octopus_NC_068985.1_25473544) (octopus_trinity_TRINITY_DN56425_c4_g3_i3.p1_9279)	1.0	891.0	0.0011223344556677																				3.35889e-33	0.476514	891.0	5.0	0.899182	0.209877	0.197531	3.310301230025957e-29	True	53M1S
TTTAGGGAGAGGAATATGTCTGCCTTT	ATCAGAAACTGTCAGATCCTGAAAATA	(octopus_NW_026396319.1_6) (octopus_trinity_TRINITY_DN49952_c1_g1_i15.p1_133)	1.0	911.0	0.0010976948408342																				1.17542e-16	0.360747	911.0	13.0	1.43176	1.40285	1.39407	4.923210864359368e-13	True	54M
TTTAGGGATTGAACCCAGGTCCTAGTG	GTTACATCCTTTGCTCTTTTACAGTGA	(octopus_NC_069005.1_32199885)	2.0	478.0	0.00418410041841																				2.9403e-13	0.523013	478.0	13.0	1.30852	0.357741	0.357741	9.465294985244571e-10	True	54M
TTTAGGGCACAAGTCACAGTGGAAGGC	CTTCTCACTTGTAAGGGTTCGTTTGTG	(octopus_NC_068994.1_4675005) (octopus_trinity_TRINITY_DN54964_c13_g1_i2.p1_631)	1.0	243.0	0.0041152263374485																				1.89826e-07	0.517857	243.0	12.0	1.10498	0.407407	0.407407	0.0003388366247153	True	54M
TTTAGGGCACACAATTTCAATACATAT	ATAACATACACTCACACACAAACACAC	(octopus_NC_069008.1_17555336)	4.0	876.0	0.0045662100456621																				2.52949e-15	0.427542	876.0	15.0	1.62116	0.665525	0.657534	9.607398153534957e-12	True	53M1S
TTTAGGGCACACTTCTAACACACAGAA	AATTAGGGGTTGTAAAGGAAAGCCCAA	(octopus_NW_026320595.1_1365)	7.0	6023.0	0.001162211522497																				2.60271e-07	0.116446	6023.0	13.0	1.01015	0.172007	0.157065	0.000456773743905	True	53M1S
TTTAGGGGTTTTCCTTTGAGTTTGTAG	CTGAACTGAAATTTGATGGGACTCTGT	(octopus_NC_069007.1_18299457) (octopus_trinity_TRINITY_DN50756_c9_g2_i13.p1_1230)	1.0	728.0	0.0013736263736263																				2.19245e-20	0.476399	728.0	14.0	1.17347	0.375	0.375	1.1721888466230478e-16	True	54M
TTTAGGGTTGAGTTTCATCAATCTGTC	CAATAATTTCACTTGATCAGGGACATA	(octopus_trinity_TRINITY_DN55310_c4_g2_i25.p1_4573)	1.0	556.0	0.0017985611510791																				2.15479e-21	0.533131	556.0	12.0	1.49859	7.57014	6.13669	1.2202622483310269e-17	True	23M3827N31M
TTTAGGGTTTATTGTTTTTGTTGAAGG	TATGATATTAATTCTTCAGCTAAAGAC	(octopus_NC_069000.1_7085858)	1.0	798.0	0.0012531328320802																				2.21307e-10	0.420881	798.0	15.0	1.14586	3.45739	1.74436	5.459229797670999e-07	True	54M
TTTAGGTGCAGGAACAAATTCATCCAG	TTGAGTACGAGTTACTAGTGAGAATGG	(octopus_NC_068981.1_155060772) (octopus_trinity_TRINITY_DN55865_c1_g1_i11.p1_880)	7.0	552.0	0.0126811594202898																				3.60262e-19	0.554254	552.0	13.0	1.8429	1.10326	1.09964	1.7861912164698787e-15	True	54M
TTTAGGTGGTTCCTTGTTCCAGATTAT	ATCTACAGCCTGTCTATGATTGTTAAG	(octopus_NC_069006.1_20357005)	1.0	584.0	0.0017123287671232																				1.04938e-08	0.368626	584.0	15.0	0.948301	2.30308	0.864726	2.16839180957535e-05	True	54M
TTTAGGTGTTTTCGCTCAATAAACACA	CACAACGCCGGGTCTGGGAATCGAAAC	(octopus_NC_068995.1_39330868)	15.0	1753.0	0.0085567598402738																				3.8577e-14	0.503131	1753.0	13.0	2.0978	2.12151	1.44837	1.3358025071940874e-10	True	54M
TTTAGGTGTTTTCGCTCAATAAACACT	CACAACACCCGGTCTAGGAATCGAAAT	(octopus_NC_068983.1_75156339)	382.0	15722.0	0.0242971632107874																				1.3155599999999998e-39	0.133217	15722.0	15.0	4.83475	1.29723	1.25722	1.6401181036716977e-35	True	54M
TTTAGGTTCAAAGAGTCGACCCATGAT	CCAATCATGACATATTCATATTTGTTT	(octopus_trinity_TRINITY_DN56371_c4_g9_i1.p1_252)	1.0	734.0	0.0013623978201634																				7.13843e-98	0.983707	734.0	5.0	1.05545	0.321526	0.316076	3.030262191475548e-93
TTTAGGTTGTAATATGTATTGTTGCTG	TTGTTACTGCTGCTGCTGCTGTTGTTG	(octopus_NC_068982.1_110356376) (octopus_trinity_TRINITY_DN42129_c7_g1_i1.p1_337)	1.0	379.0	0.0026385224274406																				1.94262e-09	0.456136	379.0	13.0	1.79337	1.58047	1.58047	4.3440309901346e-06	True	54M
TTTAGGTTTACAAATTAATGTGGTGGT	GGTGGTGGACAGGGGAGAACAGAAGGG	(octopus_NC_069003.1_13260493)	2.0	398.0	0.0050251256281407																				3.79518e-08	0.443333	398.0	15.0	2.01195	6.3995	4.9598	7.361795449954929e-05	True	35M19S
TTTAGGTTTGTCTAAATGTCCATACAC	AATCTTTCGGAGAGTGTTAGGGGTCTG	(octopus_NC_068998.1_6636975) (octopus_trinity_TRINITY_DN46471_c13_g2_i1.p1_183)	1.0	1072.0	0.0009328358208955																				8.36538e-08	0.233438	1072.0	14.0	1.23975	0.458022	0.445896	0.0001558558510805	True	31M1D23M
TTTAGTAAAATAACTTAGTTATCATTA	AGCTAGTGTTAGGGACATAAATTGTGA	(octopus_NC_068991.1_35139209)	59.0	2578.0	0.0228859581070597																				1.3184e-63	0.399863	2578.0	15.0	3.46656	2.32157	2.24515	3.122588036876507e-59	True	54M
TTTAGTAAAATAACTTAGTTATCATTC	AGCCAGTGTTAGGAACATAAATTGTGA	(octopus_NC_068987.1_21774818)	8.0	1221.0	0.0065520065520065																				3.64155e-17	0.325878	1221.0	15.0	2.47726	1.62735	1.60278	1.580624064073637e-13	True	54M
TTTAGTAAAATACCGTACGTAATTCAT	GGCTGCTGCTTTGGAATCCCATTTGGA	(octopus_NC_069003.1_32861999) (octopus_trinity_TRINITY_DN55911_c6_g3_i14.p1_46)	1.0	247.0	0.0040485829959514																				4.24828e-11	0.528099	247.0	11.0	1.26412	0.728745	0.728745	1.1242728539365673e-07	True	7S47M
TTTAGTAAAGAAATCATTATAGTTGTG	GTAGTTGTAACAATGACGACAACGATA	(octopus_NC_069002.1_31019442)	121.0	1513.0	0.0799735624586913																				1.01862e-08	0.280189	1513.0	11.0	4.55206	2.48909	2.48116	2.107636522929629e-05	True	54M
TTTAGTAACCGGCAGCTCTTCACCAGT	TTGTGGCAGATCACGATATTAAAACGT	(octopus_NC_068984.1_123038460) (octopus_trinity_TRINITY_DN51885_c0_g1_i5.p1_136)	1.0	1145.0	0.0008733624454148																				6.99605e-18	0.35905	1145.0	9.0	1.95378	0.744105	0.713537	3.190045799887427e-14	True	54M
TTTAGTAACTAACAGTATGTAGTCATG	TTTGAGCTGATGATTTTGAATGCTTGT	(octopus_NC_068987.1_29930830)	1.0	595.0	0.0016806722689075																				5.23593e-06	0.430838	595.0	9.0	0.603355	0.12437	0.12437	0.0077553464701356	True	54M
TTTAGTAATGAAGGAGAAGAAAGCCAT	CCCTTTCTTTAAATCCCATGGCATATC	(octopus_trinity_TRINITY_DN44037_c10_g1_i11.p1_97)	2.0	1299.0	0.0015396458814472																				4.96928e-14	0.275184	1299.0	14.0	1.15843	2.02309	1.72517	1.7057462769319615e-10	True	34M6477N20M
TTTAGTAATTCAGCTTTCGAGCATAAC	CTTTCCTGATAACAGAAAACTTCTATC	(octopus_NC_068987.1_3692851)	1.0	275.0	0.0036363636363636																				3.69734e-13	0.642494	275.0	13.0	1.20438	0.490909	0.392727	1.180332317415044e-09	True	4S19M1D31M
TTTAGTAATTCTTGGATTTTCTTGCCA	ATGTTATCATGGGCCATCTCAACTTTT	(octopus_NC_068991.1_54821888) (octopus_trinity_TRINITY_DN44767_c6_g1_i10.p1_4113)	1.0	1145.0	0.0008733624454148																				1.27878e-65	0.785154	1145.0	14.0	1.11693	0.347598	0.345852	3.159993718117266e-61	True	54M
TTTAGTACAACCCCAGAAAACAGTGTT	AAGATCGGAAGAGCACACGTCTGAACT	False	1.0	324.0	0.0030864197530864																				2.31935e-11	0.502868	324.0	13.0	1.0813	0.410494	0.37963	6.294537388865801e-08
TTTAGTACAATTGTTTCACAGTTAAGA	GTAAGGAATACTCTATTCTGATCTTCA	(octopus_NC_068985.1_59245934)	8.0	287.0	0.0278745644599303																				1.70444e-10	0.540373	287.0	11.0	2.16818	3.68641	1.57491	4.251714006505361e-07	True	54M
TTTAGTACAGCTAACCATACCATTATA	TTGACAAGTACGAGTATTGCAGCCGCT	(octopus_trinity_TRINITY_DN55993_c1_g2_i1.p2_135)	4.0	4713.0	0.0008487163165711																				2.53728e-36	0.305238	4713.0	5.0	1.27379	0.263526	0.253978	2.81785954113095e-32
TTTAGTACATTTCTTGGTATATGGATT	ACACAAAAGTCCTGTAGCACATTCCAC	(octopus_NC_068997.1_19293395) (octopus_trinity_TRINITY_DN47000_c2_g1_i3.p1_214)	2.0	1537.0	0.0013012361743656																				8.42537e-11	0.30055	1537.0	13.0	0.649138	0.13663	0.124268	2.1661033026413122e-07	True	1S53M
TTTAGTACCCAGACCATCCTGTCAAAT	GTAATGCTTATTTATTAACATGTGTCA	(octopus_NC_069000.1_8489170)	1.0	487.0	0.002053388090349																				1.70591e-13	0.480141	487.0	15.0	1.04342	0.759754	0.735113	5.601934465403758e-10	True	54M
TTTAGTACGAGAGATCACCTTTATTTT	TCAACCTTCCATCCTGTCCCTTCTCCC	(octopus_NC_068995.1_52468008)	1.0	212.0	0.0047169811320754																				9.50277e-10	0.780892	212.0	8.0	1.12421	0.349057	0.334906	2.195348539653124e-06	True	2S52M
TTTAGTACGGTTTCTACAGCTGGATGC	CTTTCCTAATATGCCGACCACTTAAGA	(octopus_NC_068987.1_4309622)	1.0	452.0	0.0022123893805309																				1.19366e-36	0.850767	452.0	12.0	1.25205	0.515487	0.457965	1.3405278011754875e-32	True	54M
TTTAGTACGTAATTGTTAGCGTATATG	TTTATATATATATAGTTCTTGTCTACT	(octopus_NC_068982.1_53745903)	1.0	324.0	0.0030864197530864																				5.84857e-07	0.50558	324.0	15.0	1.11032	3.51852	1.2284	0.0009825607289861	True	2S52M
TTTAGTAGAAAGAATTATCATTATTAT	TAATGCAGCAAGAACCATATCTGGTCA	(octopus_NC_068987.1_40074273)	2.0	457.0	0.0043763676148796																				5.04498e-09	0.428402	457.0	12.0	1.37183	4.14223	1.814	1.0796149727942416e-05	True	54M
TTTAGTAGAAAGGATTATTATTATTAG	GTGGCGAGCTGGCGGAATCGTTAGCAC	(octopus_NC_069008.1_4450451)	1.0	449.0	0.0022271714922048																				5.63635e-54	0.901245	449.0	9.0	1.17339	0.948775	0.933185	1.0694577998472714e-49	True	54M
TTTAGTAGAAGGCGGTGGTTGAGTAGG	TGTGTGAAATACAGCATTATCGCTGCA	(octopus_NC_068988.1_79420681) (octopus_trinity_TRINITY_DN41626_c0_g2_i1.p1_439)	1.0	220.0	0.0045454545454545																				1.12974e-14	0.66504	220.0	13.0	1.15166	0.381818	0.372727	4.080198964846743e-11	True	54M
TTTAGTAGAATATAACTAAATACTGGA	AATTACACACACACATACATTTAGTAG	(octopus_NC_068987.1_41897677)	10.0	1326.0	0.0075414781297134																				1.60845e-07	0.333676	1326.0	13.0	1.54982	0.419306	0.346908	0.0002895739414706	True	12M2D42M
TTTAGTAGAGTCTACTTGGTCAACAGC	TACTACAGTAACTATATATTATTTTTG	(octopus_NC_069002.1_37691943) (octopus_trinity_TRINITY_DN55743_c1_g1_i28.p1_6622)	2.0	1147.0	0.001743679163034																				4.41976e-43	0.349362	1147.0	9.0	1.30186	0.532694	0.510026	6.163361515689716e-39	True	54M
TTTAGTAGATTTTTGCATCTTAGATTC	ATATCTGGGACTGCCTTTGGTTCTTCG	False	21.0	1393.0	0.0150753768844221	-	Ery_res_leader1	PF08051.14	1.7	11.6	2.2	7.8	9.6	0.6	2.0	1.0	1.0	1.0	2.0	2.0	2.0	0.0	-	1.0	1.95705e-06	0.229271	1393.0	15.0	2.68089	0.699928	0.684135	0.003071182282931
TTTAGTAGCTAACTCCAGTTCTCCAGA	TTTGGTCAAATCATTGAAGTTGTCTAT	(octopus_trinity_TRINITY_DN56528_c5_g1_i20.p1_883)	1.0	386.0	0.0025906735751295																				2.60365e-37	0.984076	386.0	7.0	0.825547	0.209845	0.209845	2.995958149593176e-33	True	7S47M
TTTAGTAGGCAATCTGCTGAAGCAAAC	TCGTAATTATCAATTTAATCCTTCAGC	(octopus_NC_068988.1_44048883)	1.0	232.0	0.0043103448275862																				1.79597e-10	0.505747	232.0	11.0	1.12684	0.25431	0.25431	4.470512342325955e-07	True	54M
TTTAGTAGGGTAGGGAGAAGGTTAGCC	GAATGCATCAACCCCCAGTACCTGACC	False	13.0	1951.0	0.0066632496155817																				4.57298e-21	0.428026	1951.0	13.0	1.67688	0.4449	0.443875	2.5403313169249805e-17
TTTAGTATAAAACTATTCATATATATC	TTGGTGCACCCTGCCAATGGCCTTTTG	(octopus_NC_068985.1_121361027)	4.0	785.0	0.0050955414012738																				8.32009e-13	0.368938	785.0	10.0	1.50943	0.387261	0.383439	2.576373365500617e-09	True	54M
TTTAGTATATCCATGGGTGCCCCCTCG	GAATTAAACACTTCCCTTTTCAAAGCA	(octopus_trinity_TRINITY_DN56238_c2_g1_i4.p1_228)	2.0	3311.0	0.000604047115675																				1.55514e-15	0.167341	3311.0	12.0	0.726856	0.253096	0.244639	6.002395315483309e-12	True	54M
TTTAGTATATCCATGGGTGCTCCCTCG	GAATCAAACACTTCTGTTTTCAAAGCA	(octopus_NW_026433084.1_187) (octopus_trinity_TRINITY_DN56238_c2_g1_i9.p1_606)	1.0	915.0	0.0010928961748633																				3.96446e-17	0.36043	915.0	10.0	1.07449	1.12459	1.1235	1.7163677377019396e-13	True	54M
TTTAGTATATTTCAGCAAAATTTCAAG	TCTATCTTTGACCTTTTCTAAAATACA	(octopus_NW_026421887.1_573) (octopus_trinity_TRINITY_DN54908_c5_g1_i7.p1_307)	2.0	1150.0	0.0017391304347826																				1.3184e-09	0.187502	1150.0	11.0	1.00131	0.248696	0.24	3.0014514039857443e-06	True	54M
TTTAGTATTATTGATGCATTTGTGTGC	ACATGATTCCTCATGTTCATACTTGTG	(octopus_trinity_TRINITY_DN53916_c2_g1_i13.p1_166)	1.0	1138.0	0.0008787346221441																				8.85023e-12	0.281582	1138.0	9.0	1.14303	0.464851	0.463093	2.498199528655732e-08
TTTAGTATTTAGTTCTTCTAAAATACT	AGCACAAATGTTGGCACTGTTGTTTTG	(octopus_NC_068998.1_12323636) (octopus_trinity_TRINITY_DN56126_c3_g1_i3.p1_7)	1.0	374.0	0.0026737967914438																				5.47092e-20	0.766085	374.0	10.0	1.76218	0.802139	0.791444	2.8541338778915965e-16	True	54M
TTTAGTCAAACAAATCGACTCCAGGAC	TTATTCTTTGTAAACCCAATCCTTATT	(octopus_NC_069005.1_5809198)	1.0	257.0	0.0038910505836575																				2.07703e-26	0.772793	257.0	11.0	1.31999	0.583658	0.490272	1.5343446936088089e-22	True	54M
TTTAGTCACCTTTTATGACACAGGGAA	GAAATGCTGGGTCTATCCTTAGACGAG	(octopus_NC_069005.1_721165)	1.0	315.0	0.0031746031746031																				2.34485e-32	0.826577	315.0	11.0	1.17202	0.4	0.4	2.237419754077949e-28	True	52M2S
TTTAGTCAGAAACAAGCACTTCATTAG	TACTTATTCTATCAAATCTGTACACAT	(octopus_NC_068982.1_25898042)	1.0	317.0	0.0031545741324921																				1.0576e-07	0.565417	317.0	13.0	0.980204	0.227129	0.227129	0.0001947111196367	True	54M
TTTAGTCAGGTTTTGGAATACAACAAT	ACCCATGTGTGCTAACGATAGACTAAG	(octopus_NC_069003.1_21406897) (octopus_trinity_TRINITY_DN51667_c1_g1_i3.p1_655)	1.0	900.0	0.0011111111111111																				2.6303e-18	0.458364	900.0	13.0	0.855784	0.193333	0.193333	1.2332512301905224e-14	True	54M
TTTAGTCATCAGGTTATGTAGTGAGGT	GGAGTGGGGGAGTACACACAGTTTCGC	(octopus_NC_068995.1_24576976)	1.0	373.0	0.002680965147453																				2.2248e-06	0.368276	373.0	13.0	1.21937	2.56568	2.563	0.0034655897332315	True	52M2S
TTTAGTCATTAATATAAGCGAATGTCA	TGTATTTTATAAATGGTTGCATCTCTA	(octopus_NC_069006.1_9972940)	1.0	380.0	0.0026315789473684																				1.09122e-09	0.514629	380.0	14.0	1.04469	0.305263	0.305263	2.5056872444451767e-06	True	52M2S
TTTAGTCATTCAACTGTCGCCATGATG	GAGTATCTCCTTCAAAAATTGAAAAGT	(octopus_NC_068991.1_55416712)	1.0	179.0	0.0055865921787709																				7.18492e-19	0.872352	179.0	9.0	1.15452	0.430168	0.430168	3.4954807855322705e-15	True	54M
TTTAGTCATTCACAGTTATAGCCATGC	TGGGAAACAGCAACGCCAGCATCATCG	(octopus_NC_068994.1_12110379)	1.0	422.0	0.0023696682464454																				2.83661e-07	0.419645	422.0	12.0	0.822988	0.191943	0.191943	0.0004955074396529	True	54M
TTTAGTCATTCCAATGCCAGTGTCTGT	TATATGAAGTATGTGATTTTCTTTTGT	(octopus_NC_068981.1_54537653) (octopus_trinity_TRINITY_DN49193_c4_g3_i10.p1_428)	2.0	822.0	0.0024330900243309																				2.42019e-16	0.444643	822.0	15.0	1.48574	0.472019	0.446472	9.91230662594405e-13	True	51M3S
TTTAGTCCCCAACTAATGCTTTGATGA	CATGACCACAAGGTGGTGGACGTGGAG	(octopus_NC_068990.1_87313278)	3.0	1590.0	0.0018867924528301																				2.85483e-21	0.342746	1590.0	15.0	1.30835	0.355975	0.342138	1.6050195167738202e-17	True	2S52M
TTTAGTCCGGTTGCGCGTTGTTGTTGT	TGTTGTTGTAATTGGTGAACGTGATTA	(octopus_NC_068983.1_134234608) (octopus_trinity_TRINITY_DN53337_c3_g1_i13.p1_510)	1.0	738.0	0.0013550135501355																				2.95635e-19	0.443337	738.0	9.0	1.46511	5.79675	2.32927	1.474070942757439e-15	True	18S36M
TTTAGTCGAACAAATCAACCCCAGGAC	TGATTCTTTGTAAGCCTAGTATTTATC	(octopus_NC_069002.1_9462147)	7.0	370.0	0.0189189189189189																				1.22727e-06	0.347564	370.0	13.0	3.08671	3.08108	2.92973	0.0019774881452038	True	54M
TTTAGTCGAGCAAATCGACCCCGGGAC	TTATTCTTTGTAAGCCTAGTACTTATG	(octopus_NC_069000.1_43439424) (octopus_trinity_TRINITY_DN52219_c5_g28_i1.p1_9)	5.0	528.0	0.0094696969696969																				1.43393e-07	0.252384	528.0	13.0	2.83578	5.11932	1.54356	0.0002597707377025	True	54M
TTTAGTCGATTTAAGAGGCGATCTGGG	CGTCGTGTATCACTAAATAAAAGAAAA	(octopus_NC_068984.1_76513085)	2.0	546.0	0.0036630036630036																				1.67711e-06	0.428668	546.0	13.0	1.30606	0.315018	0.285714	0.0026553131609853	True	54M
TTTAGTCTCTTGTTAGTATTGTTATGT	CATCCATGAATACCTTCTTAGTTAATT	(octopus_NW_026349791.1_184)	1.0	323.0	0.0030959752321981																				1.31677e-09	0.48913	323.0	11.0	1.15523	5.05882	3.3808	2.997974734243365e-06	True	54M
TTTAGTCTGATGCTGCACCACTTCTGA	CTTCACTTAACACTAATAATAATAAAT	(octopus_NC_068984.1_41428509)	1.0	412.0	0.0024271844660194																				3.31064e-06	0.392821	412.0	8.0	1.40867	0.385922	0.385922	0.0050405471807393	True	54M
TTTAGTCTGGAAATTGTTTCACATTGC	CCAAAGGTGGTGAGACTGCTTCAAGGT	(octopus_NC_068981.1_166099005)	1.0	504.0	0.0019841269841269																				5.47804e-11	0.411886	504.0	15.0	1.35638	0.355159	0.355159	1.434186577428994e-07	True	54M
TTTAGTCTTAATAGAGGGGGATCAGGT	GTTTGTGTGTGTGTGTGTGTGTGTACA	False	7.0	1601.0	0.0043722673329169																				6.69062e-12	0.346069	1601.0	15.0	1.49259	0.590881	0.572767	1.909575348426273e-08
TTTAGTCTTGGCTGATTGTGTTTGAAG	GTTTACAGTAAGTGTAGATGAGTATGC	(octopus_NC_068991.1_158109)	1.0	668.0	0.0014970059880239																				6.92032e-11	0.294565	668.0	12.0	1.08044	0.39521	0.39521	1.794448598774486e-07	True	53M1S
TTTAGTGAAGACTCACTCTCCAACACT	CTACCACTTCTGTTCTTCATATCACAT	(octopus_NC_069010.1_8120009)	1.0	438.0	0.002283105022831																				1.6226e-33	0.824139	438.0	13.0	1.27077	0.52968	0.472603	1.6190489670760338e-29	True	39M1D15M
TTTAGTGACAGCTATTTCAGATGTAGA	AATACCTCGAGGATATTTCTGGTAACA	(octopus_NW_026417926.1_28) (octopus_trinity_TRINITY_DN43525_c2_g1_i9.p1_184)	2.0	2539.0	0.0007877116975187																				8.76958e-14	0.169031	2539.0	11.0	1.72337	1.6156	1.58803	2.9497839145283037e-10	True	54M
TTTAGTGACCTTTCGTACGAGGATGAA	AGGTCAAACCAAGTCAACTACATTTGT	(octopus_NC_069006.1_23891971)	1.0	918.0	0.0010893246187363																				5.62714e-22	0.415726	918.0	13.0	1.21567	0.364924	0.361656	3.2967636584043735e-18	True	54M
TTTAGTGAGAAGACCAGTTCAAAATAT	CAAGTCACCAACTTAAAGCTCTGTGGA	(octopus_NC_068982.1_179684748)	1.0	1065.0	0.0009389671361502																				6.140989999999999e-20	0.442765	1065.0	13.0	1.15776	0.332394	0.329577	3.194523570414642e-16	True	54M
TTTAGTGAGGGCAATGTGTGTGTGTGT	GCGTGCGTATGTGAAAGTGAATGTGGA	False	1.0	121.0	0.0082644628099173																				9.87709e-09	0.70943	121.0	9.0	2.06271	9.73554	5.1157	2.0466971670449647e-05
TTTAGTGAGGGCATATCATCTAAATAT	TGGATGAAAGCTGGCCCTCGGAACCAT	(octopus_NC_068985.1_26130233) (octopus_trinity_TRINITY_DN54773_c7_g1_i4.p1_993)	1.0	469.0	0.0021321961620469																				4.74191e-07	0.415465	469.0	15.0	1.19072	0.428571	0.428571	0.0008057862174218	True	54M
TTTAGTGCAAGGAAGTGGGAACGAGAG	TGCAAGTCTTTGTTTTCTGGATTACTT	(octopus_NC_069002.1_9357192) (octopus_trinity_TRINITY_DN45245_c6_g3_i11.p1_1208)	1.0	1014.0	0.0009861932938856																				2.87019e-06	0.234343	1014.0	13.0	1.06656	1.25542	1.23274	0.0044050917032572	True	38M1D16M
TTTAGTGGAAATTTTCATGTGAAAATC	TCGACTTGTATACAGGAAAACACGGTA	(octopus_NC_069003.1_30648387)	17.0	205.0	0.0829268292682926																				3.76599e-07	0.567371	205.0	6.0	4.11066	1.70732	1.70732	0.0006478349360134	True	54M
TTTAGTGGAGCCATCGTTTCGCTTGTG	TTATTGCTAATGCTTCTCAGCGAATTT	(octopus_NC_068985.1_9284170)	2.0	2261.0	0.0008845643520566																				6.16287e-48	0.332637	2261.0	13.0	0.846201	0.190624	0.181336	9.912784698883324e-44	True	54M
TTTAGTGGCTCTAAATGTAATCTGGGC	TACTGCTTCACGGCGTAATACATCTGG	(octopus_trinity_TRINITY_DN55416_c2_g1_i1.p1_304)	1.0	282.0	0.0035460992907801																				1.71341e-09	0.552983	282.0	12.0	1.219	0.425532	0.425532	3.853074379816544e-06	True	8S46M
TTTAGTGGTCAAGCATGGCGAATACAT	ATATATATTAAACTGTTGGTCTGGTGT	(octopus_NC_068996.1_39176844)	1.0	197.0	0.0050761421319796																				2.03549e-06	0.391074	197.0	10.0	1.28557	0.634518	0.573604	0.0031869278251813	True	53M1S
TTTAGTGGTTCGGCAAAAGAGACCAAT	AGAATAAGTACTAGGCTTGCGAAGAAT	(octopus_NC_068981.1_39808082) (octopus_trinity_TRINITY_DN53343_c11_g2_i2.p1_19)	1.0	343.0	0.0029154518950437																				4.63114e-17	0.669497	343.0	9.0	1.19519	0.422741	0.422741	1.9960059217288933e-13	True	54M
TTTAGTGTCCAATGAAGGAGAGGTTGG	CATGGGTGCCAACACAGAGTTTAGTGT	False	32.0	897.0	0.0356744704570791																				1.35719e-06	0.281848	897.0	12.0	4.54028	3.35563	2.65552	0.0021748639560715	True	13M57N41M
TTTAGTGTGTTTTCTACTGAAACACTT	TCAAACTTCGCACACTTGTATATTTTG	(octopus_NC_068988.1_53061636)	23.0	6075.0	0.0037860082304526																				2.9521e-15	0.11409	6075.0	9.0	1.61929	0.462551	0.453827	1.1158895405208183e-11	True	54M
TTTAGTGTTCAATGATCAGGAATAGTA	GTAGTGTGGGTGTGTGTGTGTGTGTAT	False	2.0	197.0	0.0101522842639593																				3.79189e-06	0.704099	197.0	12.0	2.51548	2.29949	2.04569	0.0057265657473139	True	54M
TTTAGTGTTCACTATAGCATTTCACGA	ATATTGAGTACTCCTCGTGGACGCTGT	(octopus_NC_068999.1_33398328)	1.0	472.0	0.0021186440677966																				2.37182e-13	0.482752	472.0	9.0	1.02014	0.237288	0.237288	7.695376192940781e-10	True	54M
TTTAGTTAACGTCGACATAATGCAAGG	CCTTTGTTTGCATTCTTTGAAATCAGG	(octopus_NC_068987.1_209326) (octopus_trinity_TRINITY_DN42305_c7_g1_i3.p1_481)	3.0	2409.0	0.0012453300124533																				6.74003e-07	0.268728	2409.0	14.0	0.614268	0.119137	0.0963055	0.0011233333031739	True	54M
TTTAGTTAATTCTTGAATATCAATGGA	CTCTTAAATGAAGAATAACCAAAAAGA	(octopus_NC_068985.1_21683962)	5.0	569.0	0.0087873462214411																				3.81318e-08	0.293726	569.0	13.0	1.81451	3.06503	3.03691	7.39466085218638e-05	True	7S47M
TTTAGTTACCTGAGACGTCTCATCTGG	CTCTTCACGTGCTGCTAGAGACTTCCT	(octopus_NC_068991.1_17562460) (octopus_trinity_TRINITY_DN54379_c3_g1_i7.p1_415)	1.0	261.0	0.003831417624521																				1.80372e-06	0.432868	261.0	10.0	1.03573	0.275862	0.275862	0.0028435849859963	True	54M
TTTAGTTATATCTATTTATATTCTGAG	TAGCAATCTTGCTCATAGCCTCTCATT	(octopus_NC_068987.1_6583034)	2.0	638.0	0.0031347962382445																				1.52095e-09	0.443139	638.0	14.0	1.0761	0.242947	0.242947	3.440330127559264e-06	True	54M
TTTAGTTCACTGTCACATTCGCTTACA	GTATCAGAAACACGAACATTATAGATC	(octopus_NC_068983.1_149687323) (octopus_trinity_TRINITY_DN45127_c8_g5_i1.p1_1282)	1.0	1117.0	0.000895255147717																				7.89331e-15	0.287639	1117.0	15.0	1.0662	0.277529	0.276634	2.886013499447261e-11	True	49M5S
TTTAGTTCCTTCATTCAAAAGACAATT	CACTCGAATGTGTTTCCTAATTGAGCC	(octopus_NC_069009.1_9549265)	1.0	416.0	0.0024038461538461																				9.36617e-14	0.501346	416.0	12.0	1.0197	0.266827	0.262019	3.1432214999933647e-10	True	54M
TTTAGTTCCTTCTGCGGCAGCTGCCTC	TGTTTTTAATCGCTTTTCCCTCTTCTT	(octopus_trinity_TRINITY_DN53444_c6_g5_i1.p1_118)	3.0	511.0	0.0058708414872798																				1.8364e-07	0.390064	511.0	12.0	1.66341	0.720157	0.663405	0.0003283846219902
TTTAGTTCTAATTGTGCTATGTAATTT	TTTAATTTAGTGTTTTTCATATATTTA	(octopus_NW_026308663.1_504) (octopus_trinity_TRINITY_DN56331_c5_g1_i9.p1_465)	1.0	389.0	0.0025706940874035																				5.38006e-07	0.367683	389.0	12.0	0.979571	0.251928	0.215938	0.0009078774544623	True	54M
TTTAGTTCTAGATTTCTGTCTTTTCAT	TACCATTAGTAATAACAATCTCTAACA	(octopus_NC_069001.1_8232734)	9.0	325.0	0.0276923076923076																				9.12593e-11	0.515091	325.0	9.0	2.92733	1.47077	1.45846	2.3389113426572045e-07	True	54M
TTTAGTTCTGGTGGTAAGGGTAGAATA	TTTCTATTCCAGTGTGTATGTGTCTTT	(octopus_NC_068995.1_4943850)	2.0	1243.0	0.0016090104585679																				2.15235e-32	0.449069	1243.0	15.0	1.22851	1.01207	0.962993	2.0568066789072674e-28	True	1S53M
TTTAGTTCTTCTAAAATACTAGCACAA	ATGTTGTCACTATTGATTTGCTCCATT	(octopus_NC_068998.1_12318988) (octopus_trinity_TRINITY_DN56126_c3_g1_i10.p1_1)	1.0	370.0	0.0027027027027027																				3.0387e-20	0.850083	370.0	10.0	1.72776	0.767568	0.743243	1.611268716780073e-16	True	54M
TTTAGTTGAATGAATTGACTGACTTCA	CTGATACCCATTTTATTAACCCAGAAG	(octopus_NC_068985.1_18527133)	3.0	874.0	0.0034324942791762																				7.29931e-10	0.313617	874.0	13.0	1.43837	0.337529	0.323799	1.7061500696477751e-06	True	54M
TTTAGTTGATTTTCACCTAGCAAGACT	TATCATAGATGGTGTAATAAGTCACAC	(octopus_NC_068984.1_94920653)	6.0	908.0	0.0066079295154185																				1.36349e-66	0.734771	908.0	12.0	1.85774	0.639868	0.519824	3.437649396269319e-62	True	54M
TTTAGTTGCTATTTCCAGCAGGTCAAT	CTAGAAAGATAAATATATGTATTATAA	(octopus_NC_069001.1_3297004)	2.0	444.0	0.0045045045045045																				4.03486e-08	0.466008	444.0	13.0	1.43433	1.01351	0.817568	7.801855318579586e-05	True	54M
TTTAGTTGGTACAACCCATTTCCGAAG	TTATTGAACAGCTCACATTTAGTAAAC	(octopus_NC_068991.1_55718796)	1.0	400.0	0.0025																				2.84274e-06	0.435375	400.0	9.0	0.774594	0.225	0.19	0.0043652480071199	True	54M
TTTAGTTGTCAGTTTGCCGCCTTCTTC	TTCATCTTCTTCTTCTTTGTCTTCTTC	(octopus_NC_069002.1_22639211)	2.0	1213.0	0.0016488046166529																				4.50419e-29	0.398043	1213.0	9.0	1.36176	0.60676	0.582028	3.750972502738332e-25	True	54M
TTTAGTTGTCGTTGTTGTACTTATGGC	GGCAGATGTTGTTGTGGTTGTGATCGT	(octopus_NC_068986.1_96687680)	3.0	1291.0	0.0023237800154918																				2.38814e-19	0.423967	1291.0	12.0	1.01781	0.20914	0.194423	1.1981334768719564e-15	True	2S52M
TTTAGTTGTTGAGTGATCTCCTCTGTA	TTGTAACACTGAGACATGCCCGGTTAT	(octopus_NW_026326428.1_13568) (octopus_trinity_TRINITY_DN55059_c3_g1_i2.p1_186)	3.0	3998.0	0.0007503751875937																				2.91665e-60	0.306163	3998.0	11.0	1.2163	0.385193	0.372436	6.435044640518727e-56	True	52M2S
TTTAGTTTACAGTCAAAATATTGGTTG	AGGCAGACAAAGAGTGCCCCTAGCAAC	(octopus_NC_068985.1_3733175) (octopus_trinity_TRINITY_DN41912_c8_g2_i3.p1_951)	1.0	249.0	0.0040160642570281																				6.80839e-13	0.597924	249.0	13.0	1.13014	0.361446	0.361446	2.123821435997769e-09	True	54M
TTTAGTTTCAGAAGTTTCATCGTATGT	GTCCGATTTTGGTGATGGCAAACTTTC	(octopus_trinity_TRINITY_DN48415_c5_g1_i10.p1_334)	1.0	190.0	0.0052631578947368																				3.41406e-10	0.670635	190.0	7.0	1.22492	1.32632	1.23684	8.256012223647221e-07	True	4S49M1S
TTTAGTTTGCTTTATATTGTATGTATT	AAGTCATTTCGGTGTGTTTACATTTGA	(octopus_NC_068988.1_21163151)	1.0	512.0	0.001953125																				1.14414e-08	0.383909	512.0	15.0	0.95959	0.285156	0.230469	2.3540471177411363e-05	True	54M
TTTAGTTTGGTGTACATAGTAAGTCGT	GTTGACGCTGGTGGTGATTGATGCTGG	(octopus_NC_068984.1_93461228)	6.0	761.0	0.0078843626806833																				3.47878e-06	0.318354	761.0	15.0	2.11942	4.91459	3.3929	0.0052814634588678
TTTAGTTTGTAGGTAATAAGACAAGGG	TCAACAAAAGCTTATCTTTGTTTCCAC	False	1.0	188.0	0.0053191489361702																				5.29252e-06	0.554217	188.0	7.0	1.06093	2.38298	2.38298	0.0078336373128222	True	39M15S
TTTAGTTTTCTATTTGCAGATTTGTCA	TTGCAAACATTTTCCTTCATCTCTCTT	(octopus_NC_068986.1_71662379)	19.0	683.0	0.027818448023426																				9.1428e-15	0.352633	683.0	4.0	3.4375	1.09663	1.04246	3.325664451053832e-11	True	54M
TTTAGTTTTGGACATTTGTATATGTGG	AATATCGTGAGGAGATAGTATTTCAAT	(octopus_NC_068984.1_123040339) (octopus_trinity_TRINITY_DN51885_c0_g1_i9.p1_964)	1.0	541.0	0.0018484288354898																				1.23656e-11	0.396426	541.0	9.0	1.00435	0.297597	0.221811	3.4434972468562395e-08	True	54M
TTTAGTTTTGTTCAATTCTTCATCTTC	AAAGTATTCTTCTTTGATGCTCTTCTT	(octopus_NW_026399264.1_791) (octopus_trinity_TRINITY_DN56020_c7_g2_i11.p1_775)	3.0	3854.0	0.0007784120394395																				3.4758600000000003e-62	0.43788	3854.0	15.0	1.11964	0.307213	0.279969	8.001635883050736e-58	True	54M
TTTAGTTTTTCAATAGTTTTGAAGTAA	GTTTTTAAAGTTTCAAATGAAATTTTT	(octopus_NC_068990.1_92746416) (octopus_trinity_TRINITY_DN46993_c3_g1_i6.p1_825)	1.0	983.0	0.0010172939979654																				4.24684e-07	0.202035	983.0	15.0	1.21263	0.447609	0.419125	0.0007257805642792	True	54M
TTTATAAAACAACTGAACAATTCTCTG	GCCCATCTCTGGTCACCAAACACTGTA	(octopus_NC_068987.1_41897035)	10.0	5857.0	0.0017073587160662																				1.80568e-14	0.16132	5857.0	15.0	0.771604	0.115417	0.112344	6.4214492538731e-11	True	54M
TTTATAAAAGTTATGAAATCTTTCCAC	TGTTATCCAGACTCGTATGTAGCTAAT	(octopus_trinity_TRINITY_DN48268_c3_g1_i19.p1_309)	2.0	1260.0	0.0015873015873015																				7.247619999999999e-45	0.59242	1260.0	9.0	1.4633	0.498413	0.492063	1.0678461046704591e-40
TTTATAAAATACACCTTTTCCCCGCGG	CACACAGAATCGTATAACGTAATGACT	False	1.0	831.0	0.0012033694344163																				5.35246e-18	0.417147	831.0	11.0	1.13036	0.344164	0.330927	2.4598675164584976e-14	True	21M9105N33M
TTTATAAAATATACTGTGTTCACCAAG	TTCTAGTTCCGGATAATCCTAATGCTT	(octopus_NC_068982.1_77002566) (octopus_trinity_TRINITY_DN48779_c7_g1_i2.p1_790)	3.0	2709.0	0.0011074197120708																				2.32915e-44	0.323383	2709.0	15.0	0.977088	0.359542	0.349575	3.377736313408069e-40	True	1S53M
TTTATAAAATTAGGAAGGGGGAAGCTA	GTCAATTACATTAACCCCAGTGCTCGA	(octopus_NC_069005.1_5807876)	1.0	521.0	0.0019193857965451																				4.55385e-27	0.593263	521.0	12.0	1.11934	0.303263	0.303263	3.470250639836398e-23	True	54M
TTTATAAACGTATGTATTTGTGTGTGT	GTGTGTGTGCGTGTGTGGCCACCATCA	False	1.0	278.0	0.0035971223021582																				3.92541e-28	0.799258	278.0	8.0	1.90154	0.622302	0.618705	3.138266191549399e-24	True	10S35M9S
TTTATAAAGGAATCGTTATTTCATTAT	TTTCATTGGTTCATCATTCTGGGGTTT	(octopus_NC_069005.1_30104775)	1.0	202.0	0.0049504950495049																				2.8552e-16	1.0	202.0	6.0	0.971197	0.267327	0.267327	1.163483560017135e-12	True	54M
TTTATAAAGTGTAATGTTACATGGAAT	GCGGAGGATGCGTGGGAACTGCCAGGA	False	2.0	520.0	0.0038461538461538																				3.38204e-07	0.454305	520.0	13.0	2.26231	1.275	1.27115	0.0005852216762885
TTTATAAAGTGTAATGTTGCATTTAAT	GCTGAGGATGCGTGGAAACTGCCAGGA	False	2.0	747.0	0.002677376171352																				2.15884e-20	0.430863	747.0	9.0	1.79217	0.586345	0.586345	1.1544428584092666e-16
TTTATAAATAAATATATATCAATATTT	ATATGCCTATACATTCATTTTTGCCCT	(octopus_NC_068998.1_50753002)	2.0	308.0	0.0064935064935064																				1.83609e-12	0.95572	308.0	4.0	1.98608	0.470779	0.409091	5.512802194560641e-09	True	52M2S
TTTATAAATATATAATTTAATATTTAC	AGCCCTATTAAGGTAATTCAGAATTAA	(octopus_NC_069002.1_9091023)	1.0	106.0	0.0094339622641509																				3.17133e-07	0.666667	106.0	5.0	1.37612	0.481132	0.45283	0.0005507189005584	True	54M
TTTATAAATCCTGTTGTAGTATTTCTC	AGTTCTGATGGTTTTTAAACGACAGAG	(octopus_NW_026392061.1_1588) (octopus_trinity_TRINITY_DN51131_c0_g1_i1.p1_16)	545.0	8713.0	0.0625502123264088																				2.43856e-55	0.164358	8713.0	15.0	2.88448	1.51383	1.50603	4.792345122180869e-51	True	54M
TTTATAAATGTCACTGGTGCTACTTGT	CGCACTCAAGTTGCTGTCTCCGCGCTT	(octopus_NC_068985.1_9397613) (octopus_trinity_TRINITY_DN55777_c1_g1_i1.p1_9994)	1.0	170.0	0.0058823529411764																				7.12615e-09	0.681373	170.0	9.0	1.18394	0.517647	0.517647	1.5003367768266607e-05	True	54M
TTTATAAATTCTTCTATTTAAAAATAT	TCCCTTGTATTCCCCATCCTGGGTCAA	(octopus_NW_026363406.1_10173) (octopus_trinity_TRINITY_DN43415_c1_g2_i9.p1_229)	50.0	5463.0	0.0091524803221673																				3.69844e-68	0.314952	5463.0	15.0	2.07701	0.620904	0.605345	9.636208964105028e-64	True	54M
TTTATAAATTCTTTCATTTAAAAATAT	TCTGTTATATTCTCCAGTGTATGTCAA	(octopus_NC_069008.1_5674867) (octopus_trinity_TRINITY_DN53938_c2_g2_i2.p1_286)	1.0	409.0	0.0024449877750611																				2.30167e-10	0.40158	409.0	10.0	1.33056	3.51834	3.51589	5.667583039958923e-07	True	54M
TTTATAAATTCTTTTATTTAAAAATAT	TTTGTTGTATTCACCAATCTCTGTCCA	(octopus_NC_069008.1_12086898) (octopus_trinity_TRINITY_DN49505_c4_g3_i2.p1_229)	58.0	2630.0	0.0220532319391634																				3.28254e-09	0.169207	2630.0	15.0	2.39196	1.0	0.987072	7.163862429633028e-06	True	54M
TTTATAACAATATATGTATGATACAAA	GCAATCTCCAATTGTTCCAAGTGCCAT	(octopus_NC_068998.1_12318882) (octopus_trinity_TRINITY_DN56126_c3_g1_i7.p1_82)	1.0	140.0	0.0071428571428571																				3.05715e-19	0.986301	140.0	7.0	1.26854	1.01429	1.01429	1.5226523592716705e-15	True	52M2S
TTTATAACAATCCTTGTTGGTACACAC	AACATTCCCATTTGAACATCGGGAAAC	(octopus_NW_026419434.1_311)	5.0	9950.0	0.000502512562814																				6.58163e-43	0.246765	9950.0	5.0	1.24476	0.399296	0.393166	9.12786981025464e-39	True	54M
TTTATAACCACAATAACAGCATGCCTC	TTCATTTCTTGAGTAAGCTGAGGGTCT	(octopus_NC_068985.1_78035932) (octopus_trinity_TRINITY_DN50657_c3_g1_i5.p1_57)	1.0	74.0	0.0135135135135135																				3.12085e-12	0.974359	74.0	4.0	1.76352	1.7027	1.67568	9.180276159954609e-09
TTTATAACCACAGTAGTATTTTGATGA	GAAATAACAGACAATTGAGTTCCTGCA	(octopus_NC_068983.1_146661574) (octopus_trinity_TRINITY_DN56308_c5_g1_i4.p1_415)	7.0	12396.0	0.0005646982897708																				3.63709e-18	0.11151	12396.0	11.0	0.680144	0.177638	0.167393	1.6899835398903907e-14	True	50M4S
TTTATAACCACCAAAGCTGAACTCAAC	ATTCAAGGAAAGCAATAACAGTTCAAA	(octopus_NC_068986.1_9283312)	2.0	1297.0	0.0015420200462606																				9.85927e-08	0.330216	1297.0	15.0	0.945347	0.22128	0.185042	0.0001821478111803	True	52M2S
TTTATAACCAGCCTTACATTTGCAATA	TTATGATCCAACTACATTTTCGCAAGT	(octopus_NW_026417679.1_11061) (octopus_trinity_TRINITY_DN56127_c3_g1_i19.p1_3172)	3.0	4161.0	0.0007209805335255																				3.91412e-194	0.564779	4161.0	9.0	1.2298	0.40447	0.394617	4.398160730321514e-189	True	54M
TTTATAACCCAGGCTTCTTTGTCCACT	CTCTCCTTCACATAGGTTTGTTGCAGG	(octopus_NW_026410876.1_180) (octopus_trinity_TRINITY_DN43363_c1_g1_i15.p1_234)	3.0	1658.0	0.0018094089264173																				7.53754e-09	0.179129	1658.0	15.0	1.85442	0.705669	0.703257	1.5828406109666852e-05
TTTATAACGTGCTTTCACTTCACTACC	GAGCGCAGCTCTGTACGCCTTGGGTAT	(octopus_NC_068981.1_15299598)	204.0	13175.0	0.0154838709677419																				0.0	0.268629	13175.0	15.0	2.4897	0.823226	0.813131	0.0
TTTATAACTGAACAGACATTAAATTTT	CCACCACCAAGATTTAATTATCTAACA	(octopus_NC_068987.1_23788415)	1.0	749.0	0.0013351134846461																				9.01318e-09	0.297886	749.0	13.0	0.824686	0.213618	0.170895	1.875815635427481e-05	True	39M1D15M
TTTATAACTTTAGTAAAGAAATCATTA	TAGTTGTGGTAGTTGCAACAATGATGA	(octopus_NC_069002.1_31019450)	17.0	1620.0	0.0104938271604938																				4.54763e-18	0.349213	1620.0	11.0	2.33656	0.661728	0.65	2.1000118816213022e-14	True	54M
TTTATAACTTTTATCACACCACCATTA	TTATTAACATTATTATTATTAACACCG	False	2.0	370.0	0.0054054054054054																				5.7002400000000004e-18	0.576023	370.0	11.0	1.80761	2.5027	2.46757	2.6144774424669563e-14	True	48M6S
TTTATAAGAAAACTTTGTATGTGTAAG	TATGAGCCAGATAGGAAAACTTGGAAA	(octopus_NC_068984.1_59598492)	1.0	208.0	0.0048076923076923																				2.59177e-09	0.610983	208.0	12.0	0.997527	0.283654	0.278846	5.71994129074081e-06	True	54M
TTTATAAGAAGTGGGTGACAAAATGTA	CGACAATCTGATGAAGGTTAGCAGGTT	(octopus_NC_068988.1_1122491)	1.0	323.0	0.0030959752321981																				1.50176e-06	0.465359	323.0	10.0	1.02158	0.256966	0.256966	0.0023926773784892	True	54M
TTTATAAGAATCTCTCAAAATTCTACG	TAGTATTTTCCCAGCTGCTGATTATGG	(octopus_NC_068986.1_5435795) (octopus_trinity_TRINITY_DN51234_c3_g1_i10.p1_1132)	1.0	792.0	0.0012626262626262																				2.83194e-18	0.416932	792.0	15.0	1.03172	0.337121	0.324495	1.3248092417989996e-14	True	54M
TTTATAAGGAGGAGGAGCAACAGGATT	TGTTGAAAGTGGTTGTACAGGGACATT	(octopus_NC_068983.1_33113353) (octopus_trinity_TRINITY_DN46652_c10_g1_i5.p1_340)	1.0	828.0	0.001207729468599																				5.47058e-10	0.333022	828.0	14.0	0.8859	0.243961	0.211353	1.2950870918825933e-06	True	54M
TTTATAAGGGGGTCCCTAAGGTAAAGC	CTGAAATATAAATGGGTCCGCAAGTCA	(octopus_NC_069002.1_13442205) (octopus_trinity_TRINITY_DN51275_c7_g8_i1.p1_276)	10.0	1881.0	0.0053163211057947																				2.8314e-12	0.160307	1881.0	13.0	1.33293	0.330675	0.301435	8.358103448272217e-09	True	54M
TTTATAAGTACGTTCGTAGAGGCCATT	CTCAGTAACGCCTTCTGTGTTTTCTTC	False	1.0	1103.0	0.0009066183136899																				5.67654e-06	0.268625	1103.0	13.0	0.549167	0.487761	0.484134	0.008365809254622	True	16M184022N38M
TTTATAAGTTCCTCTAATTCATCTGCA	TGTACTACAATGTGAAGACCACACATC	(octopus_NC_068986.1_53462282) (octopus_trinity_TRINITY_DN56263_c5_g1_i18.p1_2928)	2.0	2277.0	0.0008783487044356																				1.86982e-06	0.184062	2277.0	15.0	0.750595	0.139218	0.131313	0.0029414637090873	True	53M1S
TTTATAATAATATCCGGTTTATTAGCT	TTTATAGTTTTGTCAGTATGTACAGGG	(octopus_NC_068998.1_29029696) (octopus_trinity_TRINITY_DN52104_c0_g1_i4.p1_354)	6.0	566.0	0.0106007067137809																				2.990430000000001e-18	0.709274	566.0	9.0	1.26139	0.436396	0.411661	1.3972579832443342e-14	True	54M
TTTATAATACTGCTATTGTGGTTATTA	TTTTTGATAATGGTAATAACCATAATG	(octopus_NC_068982.1_116436711)	1.0	224.0	0.0044642857142857																				6.49806e-06	0.451613	224.0	9.0	1.8641	0.736607	0.736607	0.0094972636582539	True	54M
TTTATAATATTTGTTTACAATTAAAGA	CAAAAATCACGTGGAGTAAGTAAGGGA	(octopus_NC_068989.1_89667297)	2.0	1744.0	0.0011467889908256																				4.90112e-114	0.745701	1744.0	15.0	1.58851	0.669151	0.640482	2.5493954503789384e-109	True	54M
TTTATAATATTTTCTAAATCGGCAGGG	ACTACTTGTATGATCATCTCTAGTCCC	False	3.0	3373.0	0.0008894159501927																				3.25601e-10	0.137858	3373.0	15.0	1.09779	0.273644	0.26386	7.890175397891069e-07	True	2S52M
TTTATAATCAGTGTTTTCTAAATCCAA	GCTCGCAACAATATTAGATACAGCACC	(octopus_trinity_TRINITY_DN44767_c6_g1_i8.p1_859)	1.0	643.0	0.0015552099533437																				1.5988e-08	0.321532	643.0	14.0	0.831093	0.213064	0.213064	3.236385084440681e-05	True	46M8S
TTTATAATGTAAATCTGTCCCTGAGTA	TGTGTTATGACGTTTTGGGTACAATCA	(octopus_NC_068986.1_70515507)	1.0	381.0	0.0026246719160104																				2.16707e-10	0.577394	381.0	13.0	0.929183	1.07874	0.866142	5.350989667008094e-07	True	6S48M
TTTATAATGTTTCAAAACTGGCAGCCT	TTGCATCCATGGAAGCAGCAGCATATC	(octopus_NC_068987.1_30083701) (octopus_trinity_TRINITY_DN51270_c3_g2_i2.p1_466)	1.0	592.0	0.0016891891891891																				1.37464e-06	0.31419	592.0	13.0	0.97097	0.22973	0.22973	0.002201166497554	True	54M
TTTATAATTATCTGTATTTATCTGTCT	ATCAATCTATCCATATATATATATTTA	(octopus_NC_069008.1_17419189)	19.0	615.0	0.0308943089430894																				2.33874e-10	0.377711	615.0	6.0	2.9279	0.773984	0.736585	5.754245155090527e-07	True	54M
TTTATAATTCTCACTTCAGCATTTTCG	AAATCGGTCAATGTTTCCTTTGGCGTT	False	1.0	187.0	0.0053475935828877																				1.3978e-17	0.993289	187.0	5.0	0.973422	0.251337	0.251337	6.24263309738726e-14
TTTATAATTGTTTTATTATATAATCAG	GCCTAATTATACACATATTAATGTTGA	(octopus_NC_069002.1_27899978)	1.0	658.0	0.0015197568389057																				5.89655e-06	0.403837	658.0	15.0	0.882697	0.325228	0.302432	0.0086699325055361	True	54M
TTTATAATTTGGCTAAAAGACCAGCAA	TTTTCAGAGGAATCATGTTGATAACAT	(octopus_NC_068982.1_187597036)	1.0	441.0	0.0022675736961451																				2.61573e-11	0.699392	441.0	8.0	0.744365	0.14059	0.14059	7.063156494758395e-08	True	54M
TTTATAATTTTATATTTTTAAGATGTT	TGGTAGCAGTTTGAGGAAGATTTAGTT	(octopus_NC_068998.1_54201652)	1.0	283.0	0.0035335689045936																				2.23363e-07	0.47786	283.0	13.0	1.24928	0.385159	0.35689	0.0003952983563687	True	54M
TTTATACAAACAAAACAAAATATATAC	ATACATTATACACACATACATATACAT	False	2.0	712.0	0.0028089887640449																				2.97793e-10	0.408805	712.0	14.0	1.27137	0.51264	0.478933	7.247277815891743e-07	True	52M2S
TTTATACAACAGGCAACAACTGGTGGT	GGTGATGGTGGCAGTCCTGATGTTAGA	(octopus_NC_069006.1_24547826)	1.0	802.0	0.0012468827930174																				1.19623e-15	0.479379	802.0	15.0	1.2078	4.78429	2.58853	4.6548436168576735e-12	True	54M
TTTATACAACGGCAAGTGTTGCAAGCA	TCAGCGAAAGTTTGACCCACTTGATAT	(octopus_NC_068984.1_97602941) (octopus_trinity_TRINITY_DN55993_c1_g3_i6.p1_615)	10.0	16346.0	0.000611770463722																				1.498e-124	0.408939	16346.0	5.0	1.30157	1.35764	1.33904	8.787987224107891e-120	True	54M
TTTATACAACTTTAGATTTGTTAAACT	GGAAAGATTTCGGAAAGTACCTTCTTT	(octopus_trinity_TRINITY_DN43555_c4_g1_i6.p1_271)	3.0	2210.0	0.0013574660633484																				1.15674e-07	0.191242	2210.0	9.0	1.72402	1.76742	1.76516	0.0002119881806365	True	41M13S
TTTATACAATCTCAGGTAATGAGTGTG	TGTGTGTGTGTGTTGTACTGTGGTGAG	(octopus_NC_068986.1_41495390)	14.0	1624.0	0.0086206896551724																				2.43499e-15	0.318005	1624.0	15.0	2.04842	2.40825	1.3633	9.26047285959738e-12	True	22M4D32M
TTTATACAATGTTGTTTTGCCGAAGAG	AAAAATAAATAGCTATTTGTGGTCATC	(octopus_NW_026431238.1_13038)	1.0	468.0	0.0021367521367521																				4.98579e-46	0.839706	468.0	11.0	1.48686	0.57265	0.532051	7.589999310146264e-42	True	54M
TTTATACAGAAGGTGGCGGTGATAAGA	TATATACATATATATAATGCATGTATA	False	2.0	179.0	0.0111731843575419																				4.4575e-08	0.57971	179.0	7.0	2.61157	3.12849	2.41341	8.576153192967418e-05
TTTATACAGCTAAGGGGCTTCTCACTG	TACCTGTCTTCTTCAGTTCCTTCTGGA	(octopus_NC_068984.1_123112380)	5.0	1759.0	0.0028425241614553																				7.59385e-22	0.275024	1759.0	14.0	1.58281	0.528709	0.52473	4.414586945129384e-18	True	1S53M
TTTATACATCCAACCACGTGCTTTCAC	ATACCAACTTTCTCACCTATATACATA	(octopus_NC_069000.1_31113369)	13.0	5286.0	0.0024593265228906																				1.96773e-14	0.116833	5286.0	15.0	1.18361	0.443057	0.427544	6.974338262882438e-11
TTTATACCAAGACAAAACATGTACATG	ATAATAATTATTATTATTATTGTTGTT	(octopus_NC_068994.1_17346840)	4.0	756.0	0.0052910052910052																				8.9289e-10	0.254541	756.0	13.0	1.52724	1.78439	1.70899	2.0683824995050283e-06	True	54M
TTTATACCAGTTCTTGTGTACACAATA	GTATGAGTCTGTATGTGAAAGTTGTTG	(octopus_NC_068999.1_27929486)	1.0	433.0	0.0023094688221709																				1.03224e-07	0.378371	433.0	12.0	1.2507	1.51732	1.14088	0.000190258497189	True	2S52M
TTTATACCATTTATGTCACAAATTTGA	TAAAATAAGGAACGGAATAAGTATAAA	(octopus_NC_068983.1_146266511)	1.0	287.0	0.0034843205574912																				1.15574e-07	0.481719	287.0	13.0	1.29859	0.526132	0.526132	0.0002118123160562	True	54M
TTTATACCCTCCGGCTGCACCTCTCCT	ACCCACGGACTTACACTGGACCCATCT	(octopus_NC_068982.1_107326778)	2.0	499.0	0.0040080160320641																				2.19755e-09	0.612589	499.0	11.0	1.5044	3.74148	0.639279	4.8883453194303165e-06
TTTATACCGCATCCTTGACCGGGGGAG	AGAGAGAGAGAGAGCAACGGCCCCCAT	(octopus_trinity_TRINITY_DN43697_c4_g1_i9.p1_146)	2.0	568.0	0.0035211267605633																				1.3156e-16	0.497653	568.0	13.0	1.80384	3.54049	1.4243	5.49114916910498e-13
TTTATACCTAATTTTGCCAGGTGAACA	AACGATGCGGGATGAAGAGTTTTGCTC	(octopus_NC_069000.1_40102195)	1.0	129.0	0.0077519379844961																				1.68672e-19	0.964246	129.0	6.0	1.19858	6.3876	3.85271	8.543427040520082e-16	True	54M
TTTATACCTTGTCTTATATATATATAT	ATATATACACATATAGAACAACAATCC	False	2.0	390.0	0.0051282051282051																				2.05825e-23	0.7195	390.0	11.0	2.18531	5.68205	2.08718	1.3030987908580856e-19	True	50M4S
TTTATACGCTGCTACAGAATAGATTGC	TTTCCAAATTTATATGTTGTGAACTGT	False	1.0	889.0	0.0011248593925759																				6.06254e-07	0.515528	889.0	4.0	1.22153	0.52081	0.499438	0.0010165643428694
TTTATACGTAAGAAAACCAGCAGACAA	AGCAATGGAAATTAAAACTGGAGAAAA	(octopus_NC_068981.1_144154088)	1.0	311.0	0.0032154340836012																				5.78592e-29	0.846448	311.0	13.0	1.19293	0.491961	0.491961	4.796891830533497e-25	True	1S53M
TTTATACGTCTATATAAAGTGGGGAAG	TTTAATTCTTTCTGCCACAGGCTGATC	(octopus_NC_068982.1_65571574)	6.0	917.0	0.0065430752453653																				1.90397e-29	0.629343	917.0	13.0	1.82487	0.567067	0.534351	1.6093599296469364e-25	True	47M7S
TTTATACGTTTCAGCCCTAAGCATGTG	GTCATGCAGGAGCCTCGACAACGTAAT	(octopus_NC_069000.1_1882280)	1.0	656.0	0.0015243902439024																				3.08112e-14	0.400428	656.0	9.0	1.05018	0.310976	0.307927	1.0752640428916291e-10	True	54M
TTTATACTAATGACTAAGAGAGAGAGA	GAGAGAGAGAGAAAGTGTGCGCGGGCG	(octopus_NC_068985.1_5052912)	2.0	317.0	0.0063091482649842																				1.15555e-06	0.456618	317.0	10.0	1.62908	3.53312	3.30284	0.0018686180424224	True	54M
TTTATACTCACCAACAGATTCTGCAAC	CGTCTGGACGGCTTTCTCTTCAGACTT	(octopus_NC_069009.1_9548568)	5.0	1063.0	0.0047036688617121																				3.69504e-12	0.322025	1063.0	10.0	1.99438	1.43744	1.42803	1.0795946087929978e-08	True	54M
TTTATACTCACCAAGTTGCTGCCATTT	ACCTGCCAACTTTTTGGCCACTTGTGA	False	1.0	161.0	0.0062111801242236																				1.42414e-08	0.569484	161.0	7.0	1.57496	0.850932	0.850932	2.8993509383794925e-05	True	6S48M
TTTATACTCCAGCTCTCAACGTAGGAG	GAAAGGCTTATACCATAATTTAGTACA	False	1.0	329.0	0.0030395136778115																				1.5389e-07	0.342759	329.0	9.0	1.52701	0.665653	0.665653	0.0002777417336452
TTTATACTGAATCAACTGACTGACACT	TTTCTGTATGGTGCATTGTTTAACCAT	False	2.0	394.0	0.0050761421319796																				1.2158e-11	0.458168	394.0	12.0	1.88891	6.1269	5.16751	3.3880958764510535e-08	True	40M52862N14M
TTTATACTGATAGTTTTAATACTATGT	CCATAACATCATTATTGCCTGCAAAAT	(octopus_NC_068992.1_24139511)	1.0	212.0	0.0047169811320754																				1.32195e-08	0.6	212.0	9.0	1.13816	0.759434	0.688679	2.7013486183556715e-05	True	53M1S
TTTATACTGCAGGAATTATGTGTGAAA	ACTGTGTATTTCTTTGTAGCTATATGA	(octopus_NC_069008.1_15829840)	1.0	348.0	0.0028735632183908																				2.27728e-07	0.488283	348.0	9.0	1.11961	0.402299	0.333333	0.0004025860601035	True	54M
TTTATACTTCTACATCTACGATAGAGT	GCGTGTGCATATGTGTACACACACATA	(octopus_NC_068994.1_58058610)	1.0	183.0	0.0054644808743169																				3.91428e-07	0.586866	183.0	7.0	1.50679	0.459016	0.437158	0.0006718461793798	True	54M
TTTATAGAAATCAATTACAGTTATTTT	ATACTCACCAACAGATTCTGCTACTCT	(octopus_NC_069009.1_9548759)	3.0	1158.0	0.0025906735751295																				1.01742e-11	0.36522	1158.0	10.0	1.61166	0.518998	0.518998	2.8561871434311012e-08	True	54M
TTTATAGAATCAACATACATGTAATAG	TGGCTGTCATATGAGTAGTGACGAGGT	(octopus_trinity_TRINITY_DN56308_c5_g1_i1.p1_345)	6.0	8260.0	0.0007263922518159																				1.37043e-16	0.143743	8260.0	11.0	0.689822	0.593947	0.589952	5.713321040760132e-13	True	26M834N28M
TTTATAGAATCTCTTCTGATCTACTCT	GAATAACCATTGTTTTCGAGATCGGAA	(octopus_NC_068991.1_28332876)	2.0	168.0	0.0119047619047619																				1.37794e-11	0.641304	168.0	9.0	1.86639	5.35714	4.32738	3.820675645996759e-08	True	9S45M
TTTATAGAGATTCTGGTGAGATTTGAA	CTCAGATTATAGAGGGACAAAACTTGA	(octopus_NC_068990.1_31948811)	1.0	661.0	0.0015128593040847																				1.50183e-66	0.813233	661.0	13.0	1.30793	0.562784	0.555219	3.783706617545029e-62	True	52M2S
TTTATAGATAGATAAATAAAGAGATGA	GGGATAATCAGAGAGATATGTAGATAC	(octopus_NC_069004.1_2912718)	1.0	474.0	0.0021097046413502																				1.31142e-17	0.665326	474.0	15.0	1.01052	0.483122	0.483122	5.869096918936811e-14	True	51M3S
TTTATAGATTTGTATTATATATATATA	TATAAGAACAAAGTGTGTATGTAAGCA	(octopus_NC_068986.1_21855511)	2.0	579.0	0.003454231433506																				5.87765e-45	0.686289	579.0	14.0	1.46941	7.32124	1.83765	8.68681695831932e-41	True	54M
TTTATAGCAAACATACGGCTGCTGTCT	ACAAGATACACAACATTTGGTCAATAG	(octopus_NW_026299241.1_316) (octopus_trinity_TRINITY_DN53158_c1_g2_i13.p1_173)	5.0	5047.0	0.0009906875371507																				1.29822e-06	0.110615	5047.0	13.0	0.724089	0.149792	0.123836	0.0020854874310633	True	38M1D16M
TTTATAGCACATTCACATTGGGCTTTC	ATCATTTGGCAGTCAGTAACTACAAAT	(octopus_NC_068983.1_114306730)	1.0	448.0	0.0022321428571428																				1.11575e-40	0.804802	448.0	15.0	1.32919	3.98884	2.98884	1.4396613831264017e-36	True	47M6053N7M
TTTATAGCAGCACAATGGATTGGAGTG	ATTTTAGAACAAAATGGCTTCTTTGTA	(octopus_trinity_TRINITY_DN56097_c2_g3_i1.p1_1455)	1.0	561.0	0.0017825311942959																				2.37148e-12	0.532838	561.0	15.0	1.13461	0.352941	0.279857	7.048412334191443e-09	True	25M1065N29M
TTTATAGCCATATGAATATTAATGATC	ACCACCTTGCTCAGTATGAAAAGATGC	(octopus_NC_068981.1_53049671)	2.0	192.0	0.0104166666666666																				1.20531e-07	0.589402	192.0	8.0	2.23509	0.734375	0.734375	0.0002204242246391	True	54M
TTTATAGCCTTCAGTGATGGCTATTTC	AGATGTAGAAATACATCGAGGATATTT	(octopus_NW_026298864.1_1563) (octopus_trinity_TRINITY_DN56555_c1_g1_i6.p1_61)	2.0	2810.0	0.0007117437722419																				2.51182e-13	0.194259	2810.0	11.0	0.883973	0.197865	0.193238	8.13225584222678e-10	True	54M
TTTATAGCGTGCTTTCACTTCACTACC	AAGTGCAGCTCTGTGCGCCTTGGGTAT	(octopus_NC_068987.1_98685558)	3.0	289.0	0.0103806228373702																				3.14357e-10	0.789965	289.0	6.0	2.26593	0.920415	0.906574	7.631026864199329e-07	True	54M
TTTATAGCTTTTGTTGTTTCTTCTTCT	TCTTCTTCTTCTTCGTATTTGTTAGGT	(octopus_NC_068991.1_78553622) (octopus_trinity_TRINITY_DN45500_c2_g3_i13.p1_366)	35.0	1626.0	0.0215252152521525																				3.93245e-06	0.212539	1626.0	15.0	3.11251	7.44096	5.98831	0.0059264390360676	True	54M
TTTATAGGAAAGTGGGTTATACATCAT	TAGATGTACACCTGACTTTCCTATATC	(octopus_NC_068982.1_78893320)	5.0	113.0	0.0442477876106194																				5.07248e-06	0.623666	113.0	5.0	2.72202	4.9823	2.31858	0.0075279550472978
TTTATAGGAAATTACCAGCTTAAACTC	ACACACGTAGTCCTCCATACGACAGCC	(octopus_NC_068997.1_49140067) (octopus_trinity_TRINITY_DN56050_c6_g1_i1.p1_64)	2.0	792.0	0.0025252525252525																				1.02811e-21	0.784187	792.0	13.0	1.15491	0.545455	0.541667	5.931957116024952e-18	True	54M
TTTATAGGATAATCTGTTGCAGGATCG	ACATTATGTTTCTTTTGGTTCTCGTTG	(octopus_NW_026434767.1_32) (octopus_trinity_TRINITY_DN52534_c3_g1_i5.p1_876)	2.0	4207.0	0.0004753981459472																				1.98007e-40	0.227891	4207.0	5.0	1.06548	0.555265	0.54338	2.534888297471337e-36	True	54M
TTTATAGTAGCTTACCTTTCGACTTAT	TTTAGAACATGGTTGAGTCCATAAAAT	(octopus_NC_068984.1_7084280)	9.0	1116.0	0.0080645161290322																				1.38327e-07	0.20626	1116.0	15.0	2.05416	1.60573	1.37724	0.0002510778154544
TTTATAGTATCGCTTGTTCTGGTTTGA	CCCTTGCAGCTGTATAAGCCAATATGA	(octopus_NC_068991.1_47586439)	2.0	852.0	0.0023474178403755																				3.41531e-28	0.580316	852.0	13.0	1.17687	0.379108	0.321596	2.7375458834266233e-24	True	54M
TTTATAGTGATCCTTAGAAAGTGTTTC	TACAAAAGTCTCCTCTCTTGAGTTTCG	(octopus_NC_068984.1_87058866) (octopus_trinity_TRINITY_DN52296_c0_g1_i5.p1_402)	2.0	447.0	0.0044742729306487																				2.88905e-07	0.3522	447.0	15.0	1.24383	0.380313	0.346756	0.0005041658943872	True	11M1D43M
TTTATAGTTACTTTAAATGTTTAGTAT	TTGTTCAGAGTACGCGCATACTGGCGC	(octopus_NC_068985.1_5052366)	1.0	263.0	0.0038022813688212																				5.41346e-07	0.556702	263.0	10.0	1.15431	0.342205	0.338403	0.0009131817509635	True	54M
TTTATAGTTAGTGCCGTTAGCACACGT	CCTGTCACATTCATATTTATAACCTCG	(octopus_NC_069009.1_993914) (octopus_trinity_TRINITY_DN53470_c3_g2_i5.p1_202)	2.0	2211.0	0.0009045680687471																				2.47584e-21	0.256223	2211.0	15.0	1.26114	0.474446	0.467209	1.3971571250306524e-17	True	5S49M
TTTATAGTTCTTCTTCACAGCCAGATG	TAGAGGTGTGTTGCCCAATGGGTCCTT	(octopus_trinity_TRINITY_DN43463_c4_g2_i13.p1_82)	1.0	284.0	0.0035211267605633																				1.02817e-07	0.414757	284.0	9.0	0.98799	0.507042	0.507042	0.0001895422913532
TTTATAGTTGAATCCATATTTATTTAT	TCTTTTAACAGATTATGCAGTAGTACT	(octopus_NC_068981.1_198258134) (octopus_trinity_TRINITY_DN54474_c9_g2_i15.p1_217)	2.0	1035.0	0.0019323671497584																				1.36818e-07	0.267016	1035.0	9.0	1.09417	0.682126	0.667633	0.0002484720690058	True	1S51M2S
TTTATAGTTTACAAAATGGAAAAATCA	AACCGCTAGACAAAATCAGAAATTCAT	(octopus_NC_068984.1_132844353)	6.0	624.0	0.0096153846153846																				2.55916e-13	0.376319	624.0	14.0	1.66044	0.5	0.496795	8.28090566550481e-10	True	54M
TTTATAGTTTCAAGGCGTGATAAATAA	ATAGACTTACATATTTCCTACCCTCTA	(octopus_NC_068989.1_76271587)	3.0	3928.0	0.0007637474541751																				2.06679e-22	0.244684	3928.0	13.0	0.775913	0.16446	0.14944	1.2399873004950374e-18	True	54M
TTTATATAAACTGTAGAGTGATACAGG	AGAGGGGGAGTGAGGGAGAGCACGGAG	False	1.0	345.0	0.0028985507246376																				1.28093e-26	0.860075	345.0	12.0	1.47136	0.515942	0.501449	9.557638570760284e-23
TTTATATAAATATAATTCCGTCTTCAT	TATTTCCTCAATCTCGTTATTGCTGTC	(octopus_NC_068982.1_9790400)	9.0	733.0	0.0122783083219645																				1.03368e-11	0.461551	733.0	7.0	2.25591	0.844475	0.839018	2.8997078931938577e-08	True	53M1S
TTTATATAAATGAGTTTTGGTTTGTCT	TTCAGCTGAGAACTCTCCTTTAGAAAG	(octopus_NC_069006.1_8848564) (octopus_trinity_TRINITY_DN56262_c6_g1_i29.p1_615)	1.0	621.0	0.001610305958132																				2.27015e-06	0.30942	621.0	12.0	1.53979	1.41063	1.38003	0.0035321312909092	True	2S52M
TTTATATAAGGAATTTACTTTGTTCTA	AATCGCGAAATAATTTCTAGGTACATG	(octopus_NC_068984.1_3214557)	2.0	225.0	0.0088888888888888																				3.63189e-10	0.668675	225.0	4.0	1.94577	0.675556	0.675556	8.758393465743405e-07	True	54M
TTTATATACTAGCAAAAATGGTATGGT	CTTTGAAAATTTGGACATTTGAGATCG	(octopus_NC_068988.1_50433062)	1.0	428.0	0.0023364485981308																				2.79169e-09	0.470794	428.0	12.0	1.21449	0.39486	0.338785	6.137996605303678e-06	True	6S48M
TTTATATATATAAGCACATGTACAGAC	ACACACACACATGTTCCTTAAAATAGA	(octopus_NW_026399374.1_410)	1.0	438.0	0.002283105022831																				1.17097e-07	0.424428	438.0	15.0	1.2172	0.424658	0.351598	0.0002144447048239	True	11S43M
TTTATATATATACACATGCTTATACGT	GTGTGTGTGAGTGTGTGTGTGTATAGA	False	1.0	130.0	0.0076923076923076																				5.53961e-11	0.97	130.0	4.0	2.19946	3.4	3.4	1.4496043219394998e-07	True	39M15S
TTTATATATATATGTGTATGTGTGAAT	TTCTGCCTAGGAGTCTCTGTCTGAAAA	(octopus_NC_068985.1_107457472)	3.0	3504.0	0.0008561643835616																				4.89072e-57	0.345096	3504.0	15.0	1.14612	0.310502	0.299943	1.0025647647213416e-52	True	54M
TTTATATATCATATATAAAGGGTTAAG	GAGGGTATAGAATTTAACCAAACCCAA	False	1.0	720.0	0.0013888888888888																				6.28341e-19	0.46416	720.0	10.0	1.00894	0.275	0.270833	3.0681036188643807e-15	True	44M10S
TTTATATATTCAATTTTGCATTCATTC	TTTGTCTCAAGAAGGCAGCTGTTTTAC	(octopus_NC_069003.1_26600226)	1.0	300.0	0.0033333333333333																				2.5031e-07	0.436495	300.0	11.0	1.00399	0.856667	0.856667	0.0004402126186197	True	54M
TTTATATCAATCATCTTCAATCAATAA	ATTATAATATCTCCCTCTCTCTCTCTC	False	1.0	157.0	0.0063694267515923																				2.64293e-08	0.63187	157.0	13.0	1.22628	0.382166	0.382166	5.219613065031819e-05	True	3S51M
TTTATATCAGAAGTAAACTCAGAATGC	TGTGAGATATGACCAGGGTGGACCACC	(octopus_NC_069010.1_1221996) (octopus_trinity_TRINITY_DN56171_c0_g1_i2.p1_219)	1.0	310.0	0.0032258064516129																				2.62932e-11	0.49749	310.0	13.0	1.84829	0.606452	0.606452	7.098172513882739e-08	True	52M2S
TTTATATCATCAGGTGTTTGGTCTTCA	GTGCTCAGAATATCAGCACCCCCGAGA	(octopus_NC_068994.1_47723206) (octopus_trinity_TRINITY_DN51944_c1_g1_i17.p1_207)	3.0	260.0	0.0115384615384615																				6.91085e-13	0.592131	260.0	6.0	2.00857	0.642308	0.642308	2.154719629752982e-09	True	54M
TTTATATCCTCAACCCCTTGACCAAGG	CCACGTCCATCATGATAGCTGAGCTGT	(octopus_NC_068986.1_16893493) (octopus_trinity_TRINITY_DN43540_c4_g2_i6.p2_2238)	1.0	306.0	0.0032679738562091																				4.11494e-16	0.70768	306.0	11.0	1.25324	0.447712	0.434641	1.657002857311635e-12	True	54M
TTTATATCGATTGGGACAGTCATATCA	ATGAGGAGGCATGAGTTTTATTTGAAG	(octopus_NC_069010.1_1519719) (octopus_trinity_TRINITY_DN47353_c2_g1_i7.p1_144)	5.0	664.0	0.0075301204819277																				6.90586e-31	0.632337	664.0	14.0	2.17325	2.12651	2.08886	6.210187820570381e-27	True	54M
TTTATATCGTCTGTTCCTTCTTTTCTC	TTTGAACCTAATATCAGAATCTCTGGG	(octopus_NC_068994.1_14765587) (octopus_trinity_TRINITY_DN55751_c6_g2_i16.p1_2476)	1.0	1209.0	0.0008271298593879																				1.68446e-12	0.344799	1209.0	15.0	0.798476	0.193548	0.173697	5.074876647808507e-09	True	54M
TTTATATCGTTATTGATTTATTTTTCA	AATCAGAACAGCTTTTAAAATGAGAAA	(octopus_NC_068981.1_124382317)	1.0	178.0	0.0056179775280898																				2.39317e-06	0.506024	178.0	10.0	0.960379	0.264045	0.264045	0.0037123087379876	True	53M1S
TTTATATCTCCTACATAATCTAACAAT	TCTGAAATTATCTCATTGAATTATCAC	(octopus_NW_026297134.1_7191)	1.0	505.0	0.0019801980198019																				4.23968e-14	0.444139	505.0	13.0	1.77115	0.69901	0.673267	1.4633089840182784e-10	True	54M
TTTATATCTGAGAGTTTCTGTTGTATT	ATGTTGCCATATTCTTCACTAGTGAAC	(octopus_NC_068982.1_96961251) (octopus_trinity_TRINITY_DN54470_c2_g6_i28.p1_465)	1.0	389.0	0.0025706940874035																				1.84372e-11	0.518679	389.0	13.0	1.12244	0.866324	0.866324	5.0508221577895937e-08	True	54M
TTTATATCTGTTATATAAACACATTCA	CCAATTATGGTTAAATGAAGTCTTACA	(octopus_NW_026354835.1_231) (octopus_trinity_TRINITY_DN50462_c2_g1_i26.p1_207)	1.0	412.0	0.0024271844660194																				1.01429e-24	0.664624	412.0	13.0	1.40289	1.64563	1.64563	6.880748066729858e-21	True	1S50M3S
TTTATATCTTATACTCACATTCATGTC	CTGTTTCACAAATATTTTCAAAACTGA	(octopus_NC_068997.1_19533076)	1.0	376.0	0.0026595744680851																				1.08615e-15	0.542961	376.0	13.0	1.17083	0.396277	0.388298	4.239511606820991e-12	True	54M
