## Supplemental table 6 for "SPLASH: a statistical, reference-free genomic algorithm unifies biological discovery": octopus_supplemental_table_6.tsv (part 349 of 551)

anchor	target	bowtie_summary	target_count	anchor_count	target_fraction	Pfam_accession	Pfam_query_name	Pfam_accession2	Pfam_full_seq_evalue	Pfam_full_seq_score	Pfam_full_seq_bias	Pfam_best_1_domain_evalue	Pfam_best_1_domain_score	Pfam_best_1_domain_bias	Pfam_exp	Pfam_reg	Pfam_clu	Pfam_ov	Pfam_env	Pfam_dom	Pfam_rep	Pfam_inc	Pfam_description_of_target	Pfam_frame	pval_base	effect_size_bin	M	number_nonzero_samples	target_entropy	mean_target_hamming_distance	mean_target_levenshtein_distance	pval_base_corrected	STAR_aligned	STAR_CIGAR	STAR_hits_carp_or_covid	BLAST_qseqid	BLAST_sseqid	BLAST_pident	BLAST_length	BLAST_mismatch	BLAST_gapopen	BLAST_qstart	BLAST_qend	BLAST_sstart	BLAST_send	BLAST_evalue	BLAST_bitscore	BLAST_sseqid1	BLAST_sgi	BLAST_sacc	BLAST_slen	BLAST_staxids	submitted_to_BLAST
TTTATATCTTTGTTAGTATAAACATCC	CTATCAGATAAAATCTTTTAATAATAA	(octopus_NC_069007.1_9324400)	1.0	193.0	0.005181347150259																				3.92922e-08	0.575798	193.0	8.0	1.72501	0.580311	0.580311	7.607112315619923e-05	True	54M
TTTATATGACACATTCTACCAGTGTCC	CAAGTTTCAAAGTGTTTCGTTAGGAAA	(octopus_NC_068982.1_74976067) (octopus_trinity_TRINITY_DN192637_c0_g1_i1.p1_6)	50.0	3208.0	0.0155860349127182																				1.94882e-14	0.13022	3208.0	13.0	3.04581	2.43392	2.41739	6.910115466361098e-11	True	54M
TTTATATGATTCTGGCCATTGTAACAC	CAAGATTCCGAACGTAGCCGGTAGAAT	(octopus_trinity_TRINITY_DN52515_c0_g1_i11.p1_1842)	1.0	1081.0	0.0009250693802035																				5.14094e-07	0.514838	1081.0	15.0	0.858161	0.20629	0.203515	0.0008697447179034	True	27M882N27M
TTTATATGCAAACACACGGATACATAG	ATACACCCATTCACACAGACACACACA	(octopus_NC_068990.1_69495937)	1.0	383.0	0.0026109660574412																				6.11436e-06	0.321803	383.0	11.0	1.08624	0.32376	0.32376	0.0089695741655147	True	54M
TTTATATGCAAATCGAGTTCCTTTGAA	TAGTTAACAAATTCATTTTTACCCGGC	(octopus_NC_068985.1_34599660) (octopus_trinity_TRINITY_DN46466_c0_g10_i1.p1_252)	1.0	384.0	0.0026041666666666																				1.43143e-08	0.461934	384.0	13.0	1.27204	0.286458	0.286458	2.913638352550702e-05	True	1S53M
TTTATATGCCTGTAACTTAGTGGTTCA	GCAAAAGTACTGGGGTCAATTTGTCAA	(octopus_NC_068997.1_26878024)	1.0	436.0	0.0022935779816513																				1.54515e-07	0.330581	436.0	15.0	1.07329	0.247706	0.238532	0.0002787968473848	True	3S51M
TTTATATGTATGGAGCTAGGGGTTATT	TTGAGTTAATCGATTAGGGTTGAGGTT	(octopus_NC_069005.1_19969699)	1.0	496.0	0.002016129032258																				2.1216e-15	0.479019	496.0	10.0	1.08175	0.375	0.310484	8.104519992552064e-12	True	54M
TTTATATGTCTACCTTGTTTCTATGCG	ATTCATTGTACATACAGAATCAATACA	(octopus_NC_068985.1_9385892)	1.0	230.0	0.0043478260869565																				6.56899e-13	0.632173	230.0	12.0	1.12009	0.382609	0.382609	2.051948694322529e-09	True	54M
TTTATATTAACCGAGTCAGAGCGTTTC	TTCAAGCAATATATTATAATCCCGTTA	(octopus_NC_069000.1_32155191) (octopus_trinity_TRINITY_DN42983_c6_g6_i1.p1_60)	1.0	228.0	0.0043859649122807																				1.79848e-07	0.512821	228.0	12.0	1.11217	0.416667	0.416667	0.0003219351592496	True	54M
TTTATATTAGCCCTTGTGGCCAATAAA	AGAATGAATTATTAATTGTTCTTTCGC	(octopus_NC_068994.1_44665210)	3.0	787.0	0.0038119440914866																				7.16876e-59	0.843221	787.0	11.0	1.56137	1.62643	0.997459	1.5340430529596208e-54	True	54M
TTTATATTATAAAAGTATCCCTCATCA	CACTCACATTTTTAGCTAGAGTCGATG	(octopus_NW_026417679.1_10057) (octopus_trinity_TRINITY_DN56127_c3_g1_i2.p1_2931)	4.0	5982.0	0.0006686726847208																				4.97749e-309	0.496638	5982.0	9.0	1.31003	0.48111	0.450518	1.1483671749874065e-303	True	54M
TTTATATTCAAACTGGCTAGATCCAGT	CATTCAAACCTACCCTGCCATGACATT	(octopus_NC_068989.1_35983753)	1.0	243.0	0.0041152263374485																				1.19556e-06	0.471151	243.0	11.0	1.05505	0.251029	0.251029	0.001929267870644	True	54M
TTTATATTCAGCTTTCAAAGATAATAA	TATATTTACTTGAGCGAGCATTTCTTC	(octopus_NC_068991.1_54807190) (octopus_trinity_TRINITY_DN44767_c6_g1_i4.p1_2560)	1.0	704.0	0.0014204545454545																				5.00915e-14	0.420266	704.0	14.0	1.22	0.71875	0.71875	1.7189483770113055e-10	True	54M
TTTATATTCCATTTCTAATACTGTATA	GGTTCCATGCTGGCATATCAGCAGTGA	(octopus_NC_068982.1_15668885)	1.0	223.0	0.0044843049327354																				8.32004e-07	0.513237	223.0	11.0	1.43224	2.55605	2.20179	0.0013706909337823	True	8S46M
TTTATATTCCGGGTATGCTAGGTGTGC	ACTGCACACCCATCGAAAATGGCATAC	(octopus_NC_068992.1_58257567)	1.0	404.0	0.0024752475247524																				2.60047e-07	0.427272	404.0	11.0	0.816134	0.175743	0.173267	0.0004563974193611	True	54M
TTTATATTCTTCTTTTGTAATCCATAG	ATCATCAGTGGGAGGCCTACTATCCAA	(octopus_trinity_TRINITY_DN42767_c7_g1_i1.p1_898)	1.0	478.0	0.002092050209205																				4.97118e-09	0.357517	478.0	4.0	0.771973	0.167364	0.167364	1.064581846239631e-05
TTTATATTGAAGCAACTACATGTGGTA	AGAAGTCACTTCAATATGGTGATTTCA	(octopus_NW_026407846.1_21)	1.0	397.0	0.0025188916876574																				6.50474e-06	0.295122	397.0	11.0	1.36165	0.36272	0.36272	0.0095065236501495	True	54M
TTTATATTGAATGTGGATGCAATAAAT	TGCTTATAATTACTGGTAGTAATATAT	(octopus_NC_068984.1_18706497)	2.0	1590.0	0.0012578616352201																				9.764490000000001e-34	0.301494	1590.0	15.0	1.01514	0.972327	0.951572	9.830999190682761e-30	True	54M
TTTATATTGTTCAATGCTGGACCGTTG	ACCGTTAACTTAAAGCTAACCTTGCTA	False	1.0	1061.0	0.000942507068803																				1.8756e-29	0.436246	1061.0	13.0	0.997821	2.29689	0.443921	1.585890767952026e-25
TTTATATTTACCCTTGTACACTTCACC	AAAATTACAATTGCCAATTTTCATATC	(octopus_trinity_TRINITY_DN52010_c7_g1_i9.p1_844)	2.0	608.0	0.0032894736842105																				2.42421e-06	0.277523	608.0	15.0	1.25583	0.577303	0.550987	0.0037579693698172	True	18M2392N36M
TTTATATTTACTGATCTTGTCAAATTC	TTTCGCTGCTATATTATGATCACAGGG	(octopus_NC_069001.1_20983044) (octopus_trinity_TRINITY_DN52104_c0_g1_i33.p1_259)	17.0	516.0	0.0329457364341085																				1.3206800000000002e-24	0.628848	516.0	12.0	2.61742	1.61628	1.61628	8.906149948484109e-21	True	54M
TTTATATTTATTAGCAGTAAAGCTACA	CAACAACTATAAACTTCATAGCTTTGC	(octopus_NC_068985.1_18304705)	1.0	146.0	0.0068493150684931																				7.38098e-10	0.696457	146.0	8.0	1.52091	0.534247	0.534247	1.7244553911084e-06	True	54M
TTTATATTTCTAGCTGAAAACATTGGC	CAAACTTCAGTATGTTTCTAAATGTCC	(octopus_NC_068998.1_974094)	1.0	199.0	0.0050251256281407																				6.49829e-11	0.642857	199.0	14.0	1.10332	0.341709	0.341709	1.6894327671642814e-07	True	1S53M
TTTATATTTGATATCTCTAAGTTAGAT	GGCTAAACCGTAATCCAGTTCGACACG	(octopus_NC_068982.1_57087649)	7.0	792.0	0.0088383838383838																				2.95711e-06	0.322581	792.0	14.0	1.51914	1.57702	0.815657	0.0045305420644811	True	54M
TTTATATTTGCCAAGGCTACTAAGATA	TGATACTGTGGACCAACTACTATTATT	(octopus_NC_069009.1_10248046) (octopus_trinity_TRINITY_DN55102_c4_g2_i5.p1_483)	1.0	437.0	0.0022883295194508																				6.54728e-07	0.338444	437.0	9.0	1.21136	0.574371	0.521739	0.0010930087334534	True	54M
TTTATATTTGGGATTTACAATCAGTTC	ATTAATGGTTAAAACAAGCTCATTTTT	(octopus_NC_068991.1_28998651) (octopus_trinity_TRINITY_DN51498_c10_g1_i1.p1_1198)	1.0	1120.0	0.0008928571428571																				3.89e-16	0.416096	1120.0	9.0	1.16235	0.388393	0.383036	1.5697132190776692e-12	True	54M
TTTATATTTGTCTTGTGATGTGTGTGT	GTGTGTGTGTTGTATGTGTTTTTGTGT	(octopus_NC_068984.1_145973108)	2.0	559.0	0.0035778175313059																				2.95558e-19	0.543475	559.0	12.0	1.5448	3.14132	1.86047	1.473715023755428e-15	True	35M19S
TTTATATTTTGGTGTCTAGACTTTATT	GGCAGTGTTTCTGCGAATATTCCTCAT	(octopus_NC_068982.1_4080457)	1.0	877.0	0.0011402508551881																				5.8583e-17	0.392085	877.0	13.0	1.19738	0.36146	0.354618	2.507214945485353e-13	True	54M
TTTATATTTTTAAGATGTTTGGTCGCA	GTTTGGAAGATTTAGTTGCAATTTCTT	(octopus_NC_068998.1_54201660)	1.0	306.0	0.0032679738562091																				1.24693e-06	0.472768	306.0	14.0	1.2182	0.405229	0.359477	0.0020074275019165	True	30M2D24M
TTTATCAAACCCAGAAGGATGAAAGGT	AAAGTCAACCCTAGTGGATTTGAACTC	(octopus_NC_068984.1_121786852)	1.0	349.0	0.0028653295128939																				6.39039e-11	0.842384	349.0	13.0	0.900853	3.00287	0.455587	1.662600159415694e-07	True	54M
TTTATCAAACCTGATAAGATGAAAGGC	AAAGTCGTCCCGTGTACTAATGGCTCT	(octopus_NC_068991.1_42571228)	1.0	100.0	0.01																				3.14427e-11	0.837838	100.0	6.0	1.38326	0.54	0.5	8.4255649867382e-08	True	54M
TTTATCAACAAGTAAATCATCAAGACC	GATTTTTGAATATCTATCTCTAACAAA	(octopus_NC_068983.1_146726396) (octopus_trinity_TRINITY_DN56581_c7_g2_i8.p1_568)	7.0	9250.0	0.0007567567567567																				1.1304499999999999e-20	0.136722	9250.0	11.0	0.666905	0.436757	0.413297	6.142263288470487e-17	True	54M
TTTATCAACAATTGCACTGGAAACAAC	CTTAAGAAAATTTGCATACAACTGGCT	(octopus_trinity_TRINITY_DN48620_c11_g1_i9.p1_586)	1.0	736.0	0.0013586956521739																				2.54971e-07	0.388411	736.0	13.0	0.866596	0.206522	0.206522	0.0004479937955496
TTTATCAACACCAAAAGGATGAAAGGC	AAAGTTGACCTCGGCGGAATTTGAACA	(octopus_NC_068981.1_18381165) (octopus_trinity_TRINITY_DN54006_c7_g3_i6.p1_25)	3.0	329.0	0.0091185410334346																				3.45268e-13	0.582999	329.0	8.0	2.23556	0.951368	0.933131	1.1050111808122731e-09	True	54M
TTTATCAACACTGCTAAAGTCAACCTC	AACAGGTCTCAAACTCAAAAGTTAAAA	(octopus_NC_069006.1_13714673)	1.0	369.0	0.002710027100271																				1.14485e-07	0.444458	369.0	13.0	1.17761	0.341463	0.322493	0.0002099110994087	True	54M
TTTATCAACCCCAAAAGGATGAAAGGC	AAAGTCAAGCTCAGCAGAATTCAAACT	(octopus_NC_068991.1_42573114)	188.0	4961.0	0.0378955855674259																				3.4902599999999997e-38	0.229639	4961.0	15.0	5.09174	14.0325	11.1941	4.144791923578386e-34	True	54M
TTTATCAACCCCAGAAGGATGAAAGGC	AGAAGTTGACCTTAGCAAGATTTTAAC	(octopus_NC_068983.1_128297052)	3.0	1044.0	0.0028735632183908																				5.7324e-28	0.235199	1044.0	9.0	1.2608	1.38889	1.2318	4.550869975052019e-24	True	54M
TTTATCAACCCCCGAAAGGATGAAAGG	GAAAGTTGACCTTGGCAGGATTTGAAC	(octopus_NC_069010.1_8233630)	13.0	299.0	0.0434782608695652																				3.72785e-08	0.543843	299.0	9.0	3.102	4.44147	4.06355	7.23718427818481e-05	True	54M
TTTATCAACCCCGAAAAGATGAAAGGC	AAAGTCGACTTCGGCGGAATTTGAACT	(octopus_NC_068993.1_5465751)	27.0	821.0	0.0328867235079171																				2.4642e-25	0.428096	821.0	14.0	2.77895	3.57004	3.53228	1.7253883088194346e-21	True	54M
TTTATCAACCCCGAAAGGATGAAAAGC	AAAGCTGACCTCAGCAGAATTTGAACT	(octopus_NC_068987.1_47612358)	52.0	1316.0	0.0395136778115501																				7.90801e-16	0.318505	1316.0	14.0	3.2776	3.57143	3.42629	3.118430107801631e-12	True	54M
TTTATCAACCCCGAAAGGATGAAAGGC	AAAGCTGACCTCAGCAGAATTTGAACT	(octopus_NC_069005.1_5422247)	418.0	11915.0	0.0350818296265211																				6.05234e-69	0.332551	11915.0	15.0	5.21582	3.99715	3.84222	1.604413888241755e-64	True	54M
TTTATCAACCCTGAAAGGATGAAAGGC	AAAGTCAACCTCGGCAGCATTTGAACT	(octopus_NC_068990.1_61890364) (octopus_trinity_TRINITY_DN43135_c6_g2_i11.p1_25)	291.0	10521.0	0.0276589677787282																				1.10696e-30	0.177552	10521.0	15.0	5.91549	6.64984	6.26309	9.866545569720639e-27	True	54M
TTTATCAACCCTGAAAGGATGAAAGGT	AAAGTCTACCTCGGCGGAATCTGAACT	(octopus_NC_069000.1_31102507)	102.0	1890.0	0.0539682539682539																				1.05147e-16	0.360199	1890.0	15.0	3.21601	4.58254	4.56032	4.4195749255499284e-13	True	54M
TTTATCAACCCTGAATGGATGAAAGGC	AAAACTGACCCTGATATGTAAGGCTCA	(octopus_NC_068991.1_72078843)	1.0	253.0	0.0039525691699604																				1.3705299999999994e-20	0.948932	253.0	6.0	1.04428	2.88933	2.48221	7.413102981227034e-17	True	54M
TTTATCAACCCTGAGAGGATGAAAGGC	AAAGTTGATCTCAGCGAAATTTGAACT	(octopus_NC_068993.1_32729351)	1.0	205.0	0.0048780487804878																				1.36196e-07	0.508496	205.0	8.0	1.84897	2.48293	2.46341	0.0002474075567722	True	54M
TTTATCAACCCTGGAAAGATGAAAGGC	AAAGTCAACCTAGATGGGCTTTGAACT	(octopus_NC_068989.1_11450710)	1.0	654.0	0.0015290519877675																				1.8439e-08	0.32168	654.0	15.0	1.35458	3.21254	2.09633	3.707284165146808e-05	True	54M
TTTATCAACCCTGGAAGGATGAAAGGC	AAAGTTGACCGTGGAGAGAATTGAACT	(octopus_NC_068983.1_55753214)	44.0	1571.0	0.0280076384468491																				3.43962e-14	0.233485	1571.0	15.0	2.86387	4.17887	3.99554	1.1957379528247544e-10	True	54M
TTTATCAACCTCAAAAGGATGAAAGGC	AAAGCTAACCCCAGCAGCATTAGAACT	(octopus_NC_068983.1_103068256)	54.0	1015.0	0.0532019704433497																				5.22359e-08	0.273777	1015.0	13.0	3.16921	5.73596	5.48966	9.9683206882389e-05	True	54M
TTTATCAACCTCAGTGGAATTTGAACT	AAGAATGTAGTGGTAGGCAAAATACTG	(octopus_NC_069005.1_21837533)	1.0	748.0	0.0013368983957219																				8.85577e-10	0.330787	748.0	11.0	1.21254	0.411765	0.406417	2.052112421445276e-06	True	54M
TTTATCAACCTTGAAAGGATGAAAGGC	AAAGTTGACTTTGACAGCATTTCAGCT	(octopus_NC_068984.1_15756698)	79.0	6199.0	0.0127439909662848																				2.98005e-74	0.359763	6199.0	15.0	2.02544	2.32586	1.95241	8.724130337545604e-70	True	54M
TTTATCAACTCCAAAAGGATGAAAGAC	AAAGTCGACCTCAGCAGAATTTAAACT	(octopus_NC_068994.1_44973508) (octopus_trinity_TRINITY_DN48745_c10_g3_i1.p1_190)	2.0	529.0	0.0037807183364839																				1.03671e-28	0.650736	529.0	12.0	1.46575	6.11531	4.11342	8.504797766021345e-25	True	54M
TTTATCAACTCCAAAAGGATGAAAGGC	AATGTCGACCCTGGAGGAATTTGAACT	(octopus_NC_068997.1_46240531)	42.0	1419.0	0.0295983086680761																				1.56282e-06	0.204321	1419.0	15.0	3.07114	6.15786	5.73432	0.0024844082054549	True	54M
TTTATCAAGCTAGCCAAAGTGTGACCG	ACAGATGTGTGTGTACATCATTATTTA	(octopus_NC_068982.1_179684698)	1.0	470.0	0.002127659574468																				8.56032e-09	0.444451	470.0	11.0	1.56268	0.548936	0.546809	1.7861581946443878e-05	True	54M
TTTATCAATCCCAAATAAATGAAAAGC	AAAGGTGACCCCGATGACATTTGAACA	(octopus_NC_068982.1_50420532)	1.0	611.0	0.0016366612111292																				6.19897e-41	0.757367	611.0	11.0	1.16833	0.405892	0.364975	8.060432708754643e-37	True	54M
TTTATCAATCCTAAAGTGAAGGATTAT	GAAGAAAATTTCAGCTCACCACAAAGA	(octopus_NC_068990.1_91264667)	1.0	1110.0	0.0009009009009009																				1.35439e-14	0.27287	1110.0	15.0	1.16625	0.4	0.377477	4.863294584016091e-11	True	54M
TTTATCAATCTTGTATTTTCTATTCTT	TGAAAGTGTGTGTATGTATGGGTAGGT	(octopus_NC_068996.1_51338917)	3.0	505.0	0.0059405940594059																				2.14689e-06	0.344437	505.0	13.0	1.84799	0.380198	0.364356	0.0033511538149093	True	54M
TTTATCAATGATGTGACAAAATTCAGA	GAAGCTAAGTACATTTATCATTCATCT	(octopus_NC_068988.1_13348459) (octopus_trinity_TRINITY_DN46683_c9_g1_i7.p1_492)	1.0	396.0	0.0025252525252525																				2.04132e-10	0.484127	396.0	12.0	1.21629	0.411616	0.393939	5.052826731415308e-07	True	12S42M
TTTATCAATGATTCTTTCGGTTTCCCG	TCAGTAGAGTGGAACCGCAAACATTGC	(octopus_NC_068998.1_9227445)	1.0	177.0	0.0056497175141242																				7.12008e-09	0.614055	177.0	11.0	1.10588	0.372881	0.372881	1.499106634148207e-05	True	54M
TTTATCAATTCCAAAAGGATGAAAGGC	TAAGTCAACCTCGGCAGAATTTGCACT	(octopus_NC_068999.1_47674408)	2.0	943.0	0.0021208907741251																				9.24691e-20	0.338163	943.0	13.0	2.05455	3.17073	3.07423	4.759248680889162e-16	True	54M
TTTATCAATTTTGCATGTACAGTCTTT	ACTCAAATCTTGCCTCCAATGAGACAT	(octopus_NC_068987.1_4870758)	1.0	253.0	0.0039525691699604																				3.57911e-08	0.483996	253.0	12.0	1.17498	0.387352	0.387352	6.961560921172657e-05	True	54M
TTTATCAATTTTGCTCTCTGCCTTCTT	TTCCATGCGCTTTTCAGCAATTTCCCC	(octopus_NC_069010.1_7488316) (octopus_trinity_TRINITY_DN43710_c7_g2_i3.p1_823)	1.0	133.0	0.0075187969924812																				3.04035e-13	0.776316	133.0	9.0	1.27252	0.503759	0.503759	9.775735123493791e-10	True	54M
TTTATCACAAATTTTATATCATCCACA	TCTAAGCCTCTCGATGCAACATCAGTA	(octopus_trinity_TRINITY_DN51771_c4_g3_i9.p1_120)	3.0	5146.0	0.0005829770695685																				1.62373e-13	0.115105	5146.0	15.0	1.16274	6.12145	4.37349	5.34240129709046e-10	True	26M2365N28M
TTTATCACACACACAGATGTGTGTGTG	CATTTGCATGCATGCGTGTTGTTGTTG	False	1.0	91.0	0.0109890109890109																				6.25105e-06	0.6875	91.0	6.0	1.05124	0.274725	0.274725	0.0091577006664769
TTTATCACACTGTTGATCGGCATGTTA	ATTACCCCAAGACTATAATCGAAGTAG	(octopus_NC_068982.1_122948327)	1.0	470.0	0.002127659574468																				1.31823e-10	0.606521	470.0	15.0	0.82418	0.270213	0.195745	3.325952742701265e-07	True	54M
TTTATCACAGTTGGAACCCTCTGAATT	ACCTCCAGCTTTGATTGCAGGCTTTGC	(octopus_trinity_TRINITY_DN55773_c4_g1_i10.p1_1660)	3.0	271.0	0.011070110701107																				1.0672e-06	0.460793	271.0	8.0	2.16099	0.557196	0.557196	0.0017333890996447	True	36M3345N18M
TTTATCACATATTGAAACACCGGGAGG	TATATTGACTCCAATCAGCTCTGTTCC	(octopus_NC_068986.1_76217326)	1.0	246.0	0.0040650406504065																				4.48044e-11	0.584515	246.0	10.0	1.11582	0.296748	0.296748	1.1830207871381814e-07	True	52M2S
TTTATCACCAACATTAATTAAGAGACC	TTCCTTGTTGCCGTAGATTTGGCCGTT	(octopus_NC_069002.1_3516560) (octopus_trinity_TRINITY_DN55099_c4_g1_i20.p1_1561)	1.0	1103.0	0.0009066183136899																				9.53035e-10	0.256604	1103.0	15.0	1.10102	0.401632	0.401632	2.201332387566386e-06	True	54M
TTTATCACTACTTTCATCTTCATCTGG	AACCTTTGCCCCATTTGGTCAAAATGA	(octopus_NC_068991.1_7190688) (octopus_trinity_TRINITY_DN44803_c10_g3_i1.p1_192)	1.0	924.0	0.001082251082251																				4.89332e-25	0.455101	924.0	14.0	1.17803	0.395022	0.384199	3.3776650061528648e-21	True	40M1D14M
TTTATCACTCTTGGCGTAGTTGTTCAC	CATCACTGAACTCTCCTGGAAGTAAGA	(octopus_NC_068999.1_3378735) (octopus_trinity_TRINITY_DN55810_c5_g2_i4.p1_595)	1.0	347.0	0.0028818443804034																				3.06958e-13	0.580981	347.0	15.0	1.00537	0.345821	0.342939	9.866333112027512e-10	True	54M
TTTATCACTGTCCTTCCTTTCATCACC	ATCATTATTATTATTATTATCATTAGA	(octopus_NC_069004.1_2814267)	1.0	148.0	0.0067567567567567																				4.62061e-07	0.581308	148.0	6.0	1.355	0.466216	0.452703	0.0007861899048234	True	54M
TTTATCACTTGCATAAAGTAATACTGA	ATCACTATCACCTGGTTCCCAGGAACC	(octopus_NW_026363335.1_1334) (octopus_trinity_TRINITY_DN56555_c1_g1_i12.p1_331)	2.0	1424.0	0.0014044943820224																				7.03606e-10	0.291325	1424.0	10.0	1.09867	0.277388	0.274579	1.647406744910496e-06	True	54M
TTTATCACTTTTACCTTCACTGCTAGC	CACTTGTTCACTGTCATGATTTTGAAG	(octopus_NC_069000.1_17765433) (octopus_trinity_TRINITY_DN50545_c6_g1_i5.p1_1477)	1.0	328.0	0.0030487804878048																				3.0523e-09	0.470066	328.0	14.0	1.01745	0.332317	0.332317	6.6846578829800815e-06	True	2S52M
TTTATCAGAAACTGTCAGATCCTGTAG	ATATAAAGAGGAAGACAACATTTCACT	(octopus_NW_026302928.1_5370) (octopus_trinity_TRINITY_DN49952_c1_g3_i1.p1_25)	277.0	8034.0	0.0344784665173014																				4.52663e-35	0.207692	8034.0	15.0	2.86974	2.25716	2.18534	4.794186194449248e-31	True	54M
TTTATCAGAAACTGTCAGGTCTTGTAG	ATATAAAGATGATGACAACATTTCTCT	(octopus_NC_069008.1_5675617) (octopus_trinity_TRINITY_DN47389_c5_g1_i1.p1_250)	2.0	2219.0	0.0009013068949977																				2.15393e-80	0.43898	2219.0	9.0	1.67161	1.02884	1.02388	7.028900696077357e-76	True	54M
TTTATCAGAACCACGATTAGAGGTTTC	ATAAACCTCCAAACATGGTTCATCTCT	(octopus_NC_068983.1_23128621)	1.0	224.0	0.0044642857142857																				1.5596e-06	0.536704	224.0	14.0	1.07663	0.308036	0.308036	0.0024796876080493	True	54M
TTTATCAGAATATTTGGGCTGAAGATT	GGAATAGTGAAATTTTCATTCGCTTAA	(octopus_NC_068987.1_10519654)	6.0	518.0	0.0115830115830115																				4.692e-08	0.345957	518.0	15.0	2.28177	1.52124	1.51544	9.002533242633007e-05
TTTATCAGACACCTTTGGAAGGTAATC	AGTGATCTTTTCAGGGACCTTTTCAAG	(octopus_NC_068986.1_13624738) (octopus_trinity_TRINITY_DN51679_c8_g1_i6.p1_301)	1.0	556.0	0.0017985611510791																				9.29458e-08	0.476014	556.0	13.0	0.847083	0.897482	0.881295	0.0001722375044288	True	7S47M
TTTATCAGCATGGTTGGTCACGTAGTT	GACTTCAAGTCTGTCATAAGATGCAGA	(octopus_NC_068993.1_53539391)	1.0	542.0	0.0018450184501845																				1.69677e-08	0.394553	542.0	12.0	0.994438	0.247232	0.238007	3.425041474719075e-05	True	54M
TTTATCAGCCAAACTTTGTCTGGTAAG	GTCATCACTATGAGAGGCTTGATCCGT	(octopus_trinity_TRINITY_DN55168_c2_g1_i16.p1_2962)	1.0	337.0	0.0029673590504451																				2.45654e-09	0.485136	337.0	14.0	0.935521	0.323442	0.320475	5.435074469877187e-06	True	35M11273N19M
TTTATCAGGATTAGATGCTGGCACCGA	AGCCACAAATTGATTTGGTGCACTGTT	(octopus_trinity_TRINITY_DN55743_c1_g1_i26.p1_3514)	1.0	530.0	0.0018867924528301																				3.10907e-09	0.3287	530.0	9.0	1.2277	0.415094	0.415094	6.8034200302868206e-06	True	30M2502N24M
TTTATCAGTAAAGATTTATCTGTGATA	TCACCAAAGTTCATGCCTGAAAGAGCT	(octopus_NC_068993.1_17140217) (octopus_trinity_TRINITY_DN49084_c2_g1_i1.p1_1686)	1.0	335.0	0.0029850746268656																				2.72056e-10	0.623838	335.0	9.0	1.10598	0.292537	0.292537	6.64948866210908e-07	True	54M
TTTATCAGTGATTGAGAACTCCCAGAC	AAGACTTCCCCTCTATGCATGAACTAC	(octopus_NC_068982.1_191339093)	1.0	783.0	0.0012771392081736																				4.82168e-90	0.974403	783.0	12.0	0.992412	0.282248	0.282248	1.8366680489934242e-85	True	54M
TTTATCATAAGTATATGCAAATAAATT	TGCTAAAATGTAGTGAAAATATAGAGT	False	1.0	941.0	0.0010626992561105																				9.07416e-16	0.384665	941.0	13.0	1.21017	5.52072	4.14453	3.562382505068382e-12
TTTATCATAATATATTATTATAGTGTG	TGTGCGTGTGCGTGTACGCGTGCGCGT	(octopus_NC_069002.1_36663336)	1.0	222.0	0.0045045045045045																				4.46636e-24	0.852137	222.0	8.0	0.960947	0.463964	0.463964	2.929657629275238e-20	True	53M1S
TTTATCATACACGGGAAGGTAGTGTTC	AATATATCAATATTTCTCATAGAGTTT	(octopus_NC_068989.1_10662205) (octopus_trinity_TRINITY_DN54722_c6_g1_i25.p1_334)	2.0	3182.0	0.0006285355122564																				6.20934e-27	0.250592	3182.0	9.0	1.22756	0.447203	0.433375	4.7002711073031547e-23	True	14M2D40M
TTTATCATATATGCATTTGAGACTTTT	GATTAGTGGGTTGGTTGGTTGAAAAAC	False	1.0	517.0	0.0019342359767891																				9.90857e-28	0.706611	517.0	15.0	1.24828	2.87814	2.86654	7.781461412818475e-24	True	6S48M
TTTATCATATTCAGTAACTGTTGCCGT	GAAAATCTAACTTCAATGTCCTCCAAG	(octopus_trinity_TRINITY_DN56477_c0_g2_i1.p1_840)	1.0	235.0	0.0042553191489361																				1.95131e-15	0.679151	235.0	7.0	1.34747	0.493617	0.480851	7.474256369506443e-12	True	17M875N36M1S
TTTATCATCATGTGAGAGAGAGAGAGA	AAGTTCAACCTGCCCCAGGGCAGCAGA	(octopus_NC_069009.1_1841192)	5.0	471.0	0.0106157112526539																				7.76369e-08	0.445059	471.0	13.0	2.31571	7.11677	4.6879	0.0001452083229782	True	27M2D27M
TTTATCATCCCAAAAAGGCCGAAAGGC	ACAGCTAAACTCGGCGGGATTTGAACT	(octopus_NC_069006.1_22433714)	1.0	874.0	0.0011441647597254																				1.4508e-11	0.343253	874.0	15.0	1.05625	0.303204	0.298627	4.014105842647351e-08	True	54M
TTTATCATGAATAGCTTCATGGTATTG	GTCCTCTTCTGGACGCATCTGTCGAGG	(octopus_NC_068981.1_191374013) (octopus_trinity_TRINITY_DN55021_c2_g2_i1.p1_5590)	1.0	208.0	0.0048076923076923																				1.82057e-11	0.73188	208.0	6.0	1.22261	0.3125	0.3125	4.9897221952692864e-08	True	54M
TTTATCATGGGGCAAGTCCAGGTTTTT	TCAACTTACCCAGTGAATATATTGTGC	(octopus_NC_068997.1_393049)	11.0	11194.0	0.000982669287118																				6.5191e-27	0.371294	11194.0	15.0	0.610797	0.193229	0.105146	4.929344191751353e-23	True	54M
TTTATCATGTAATTTGTGATGTCTTTT	AAAGGAACTGAAGACGGTAGGGTTTCG	(octopus_trinity_TRINITY_DN53282_c9_g1_i4.p1_28)	1.0	458.0	0.0021834061135371																				3.42673e-09	0.427257	458.0	14.0	1.03813	0.30786	0.296943	7.463765882359092e-06	True	14M8139N40M
TTTATCATGTCTGTGTGTCCCTCCTGA	GAGGCAAGATGTAGAGGTCCAACCTAT	(octopus_trinity_TRINITY_DN48232_c0_g1_i9.p1_92)	1.0	182.0	0.0054945054945054																				2.97364e-15	0.762958	182.0	7.0	1.18699	0.461538	0.43956	1.1237725352362455e-11	True	6S39M9S
TTTATCATTACATTCACTTTCATCCAT	TGCTTCAGGTTCGTCCACTTTCTCCTC	(octopus_NC_069000.1_17741259) (octopus_trinity_TRINITY_DN54721_c0_g1_i1.p1_14047)	1.0	502.0	0.0019920318725099																				8.3563e-07	0.291649	502.0	13.0	1.45568	0.511952	0.507968	0.0013763361466473	True	54M
TTTATCATTCATTACCAATAACAGCCA	TCACCCAGCTTCTCCACCTGTTTTACC	(octopus_NC_068988.1_96132455)	13.0	1095.0	0.0118721461187214																				2.85112e-21	0.448844	1095.0	15.0	1.52778	0.465753	0.453881	1.6030024225995358e-17	True	54M
TTTATCATTCCTAGAGATCCTACAATC	ACTGGTATGGTAGTCACCTTGAGGTGC	(octopus_NC_068988.1_35622449) (octopus_trinity_TRINITY_DN52104_c0_g1_i7.p1_318)	2.0	917.0	0.0021810250817884																				2.4460399999999998e-39	0.464243	917.0	15.0	1.25779	0.520174	0.490731	3.022703464636652e-35	True	54M
TTTATCATTGTCCCAACCAGCAACTGA	CTGGTTGTCAATTTGAAGAATATGATC	(octopus_NC_068989.1_16742665) (octopus_trinity_TRINITY_DN54241_c7_g2_i9.p1_427)	2.0	2699.0	0.0007410151908114																				2.43279e-12	0.257529	2699.0	13.0	0.673476	0.11708	0.113005	7.2241690153504604e-09	True	54M
TTTATCATTGTGTTCGGGTCTTTGGAC	AGTCGGTTTGACGGCGAATCCATCCCG	(octopus_NW_026315910.1_68931) (octopus_trinity_TRINITY_DN53898_c4_g1_i11.p1_888)	1.0	145.0	0.0068965517241379																				9.41213e-07	0.671769	145.0	6.0	1.46977	0.386207	0.386207	0.001539782115106	True	54M
TTTATCATTTACTTGTTTCAGTCACTA	AACTGTGGCCATGCCGGGGCACTGCCC	(octopus_NC_068988.1_50434945)	1.0	1172.0	0.0008532423208191																				1.30987e-48	0.574465	1172.0	14.0	1.37118	2.63481	2.6041	2.1477975455405934e-44	True	1S53M
TTTATCATTTCCTCTAACGATTTCATT	GCCTCTGCAGTTGGTTTCTCATTCTGA	(octopus_NW_026419448.1_4632) (octopus_trinity_TRINITY_DN55989_c11_g4_i17.p1_321)	3.0	2229.0	0.0013458950201884																				2.36793e-28	0.392095	2229.0	13.0	0.922362	0.202333	0.185285	1.911362512816276e-24	True	54M
TTTATCATTTGAGGTTCAAGAAATAAT	GTATCAGTTCTCTAATGAAGTAGATTA	(octopus_NC_068983.1_141528991)	1.0	326.0	0.0030674846625766																				1.17824e-19	0.66113	326.0	9.0	1.11522	0.435583	0.435583	6.024687673098923e-16	True	54M
TTTATCATTTTGTCCATGTTCTTTTGC	CACGTCATGTACCCAGTTATGTATAGA	(octopus_NC_068992.1_37692636) (octopus_trinity_TRINITY_DN48533_c3_g1_i1.p2_267)	2.0	1199.0	0.0016680567139282																				1.05194e-25	0.398825	1199.0	15.0	1.5658	1.10926	1.10509	7.501244798179555e-22	True	2S52M
TTTATCATTTTGTCTACGTTTTGTTTA	CAATGTTTGTACCCAGATATGCATCTA	(octopus_NC_069006.1_11490628) (octopus_trinity_TRINITY_DN47483_c2_g1_i3.p1_65)	1.0	155.0	0.0064516129032258																				4.45682e-06	0.536814	155.0	10.0	1.48198	0.716129	0.612903	0.0066662000653878	True	34M1D20M
TTTATCCACCAATGTGGTGTTGAGCAC	TCATCTTCACTGTTCGATATTAGTACA	(octopus_NC_068982.1_191069498)	1.0	1028.0	0.0009727626459143																				5.67314e-41	0.470668	1028.0	13.0	1.10136	2.1284	1.64786	7.384023759711539e-37	True	54M
TTTATCCACCCGAGTTGGTAAGATAAC	CAATAAGGGGGTTAAGAGATCATAACA	(octopus_NC_068987.1_4870573)	1.0	292.0	0.0034246575342465																				7.36386e-13	0.610222	292.0	13.0	1.43209	1.0	1.0	2.29070788938544e-09	True	54M
TTTATCCACTTTGCCATAGCACTCTCC	AGAAACAACAACAACAACAATAACGAC	(octopus_NC_068982.1_98745205)	1.0	310.0	0.0032258064516129																				2.40603e-06	0.468058	310.0	12.0	1.24511	0.970968	0.919355	0.0037312202727778	True	54M
TTTATCCAGTGTGCTAACAATTCTGTC	AGCCCAGTGATTTAAATAATTCTTATT	False	1.0	228.0	0.0043859649122807																				2.9946400000000003e-24	0.841816	228.0	11.0	1.21522	0.5	0.5	1.9834072415116624e-20	True	54M
TTTATCCATGGTGTGGTTCAAATTTTC	AACGCCCACAGCGCGGCCTTCTCGGAA	(octopus_NC_069001.1_38645131) (octopus_trinity_TRINITY_DN50991_c7_g2_i3.p1_673)	1.0	1217.0	0.000821692686935																				2.80343e-16	0.441142	1217.0	15.0	0.901413	0.192276	0.188989	1.143071113355032e-12	True	54M
TTTATCCCACTGGTTTTCAAAAGGACA	GAAAGACGGTTTGTAATGCCAACAAGA	(octopus_NC_068987.1_16303406)	1.0	461.0	0.0021691973969631																				2.24563e-06	0.386465	461.0	13.0	0.924946	0.295011	0.286334	0.0034959815736294	True	54M
TTTATCCCATTTCCAACACTTCTGTGT	TTTAGAGTTGGTTGAAGGTAAAATTTC	(octopus_NC_069000.1_23840870)	1.0	506.0	0.0019762845849802																				5.94242e-22	0.466403	506.0	11.0	1.058	0.438735	0.438735	3.477088590987955e-18	True	54M
TTTATCCCGAATTTGCATTCCGGCATG	CCGCTGAGATAACTCTTCACCACAACT	(octopus_NC_068996.1_9774197) (octopus_trinity_TRINITY_DN44548_c10_g1_i2.p1_591)	2.0	1325.0	0.0015094339622641																				1.82691e-60	0.606837	1325.0	15.0	1.81025	1.00151	0.981887	4.051180588085284e-56	True	54M
TTTATCCCGGCAGAATTTGAACTCAGA	ACATAAACCCAGAAGAAATGCCACTAC	(octopus_NC_068988.1_1120530)	1.0	357.0	0.0028011204481792																				2.80118e-06	0.434066	357.0	12.0	0.91792	0.285714	0.246499	0.0043053862785411	True	54M
TTTATCCCGTATGGCATTTGGTGTTTC	AGAACTTGAGTAACGATTCCCAATGTC	(octopus_trinity_TRINITY_DN49330_c4_g1_i3.p1_67)	1.0	593.0	0.0016863406408094																				1.03568e-15	0.464366	593.0	13.0	1.2732	0.519393	0.495784	4.048207061701392e-12	True	54M
TTTATCCGTTAGGGATTGATAAATTAA	GTACCAGCTGCGTACTGAGGTTGATCT	(octopus_NC_068982.1_84417416)	1.0	222.0	0.0045045045045045																				3.50972e-06	0.429016	222.0	10.0	1.33237	0.31982	0.31982	0.0053251386857445	True	54M
TTTATCCTCACTTTCTTAAGTTGAATC	CATCTACTCAAAGTCGAGCTTTTCACT	(octopus_NC_068998.1_45486171)	38.0	853.0	0.044548651817116																				2.07717e-16	0.42519	853.0	8.0	4.32954	1.53341	1.52286	8.548584872060581e-13	True	54M
TTTATCCTCTGATTATCCCGTGTGTGG	TGGCAACACACCAACTGATGTGTCGAG	(octopus_NC_068982.1_179682216)	2.0	562.0	0.0035587188612099																				2.87301e-09	0.438684	562.0	12.0	1.67624	0.717082	0.708185	6.307883547703732e-06	True	50M4S
TTTATCCTGACAATTCTTTGTTTTACA	ACATTGAAGAGTTACATCATCAATTTT	(octopus_NC_069005.1_28390258)	3.0	248.0	0.0120967741935483																				1.31626e-06	0.450894	248.0	8.0	1.83272	5.125	4.66935	0.0021128563628136	True	54M
TTTATCCTTTGTGTCAGGAAAATAAAT	TTGTTAGGCATCTTTCTCTCAATATAT	(octopus_NC_068983.1_35112672) (octopus_trinity_TRINITY_DN56581_c6_g1_i4.p1_1062)	7.0	13463.0	0.0005199435489861																				6.06993e-193	0.284933	13463.0	11.0	0.882966	0.199733	0.177375	6.756893553601034e-188	True	54M
TTTATCGAACCCAAAAGGATGAAAGGC	AAAACTGACCATGGCAGAATTTGAATT	(octopus_NC_068999.1_47832588)	1.0	257.0	0.0038910505836575																				3.7389e-23	0.832597	257.0	7.0	1.62167	2.4786	2.28794	2.334873522584673e-19	True	52M2S
TTTATCGACCCCAAAAGGATGAAAGGC	TAAATCGACCTCAGCGGAATTTGAACT	(RF_all_LGKD01090775.1/9967-9518_189) (octopus_NC_068983.1_39257451) (octopus_trinity_TRINITY_DN48745_c10_g3_i1.p1_190)	280.0	4761.0	0.0588111741230833																				1.05523e-25	0.262307	4761.0	15.0	5.01448	5.20584	4.83071	7.524296273165278e-22	True	54M
TTTATCGACCCCCAAAAGGATGAAAGG	CAAAGTCAGCCTCAACAGCATTTGAAC	(octopus_NC_069000.1_14323017)	166.0	3138.0	0.052899936265137																				7.836889999999999e-21	0.225808	3138.0	15.0	4.59771	5.53314	5.40249	4.29803223891624e-17	True	54M
TTTATCGACCCCCGAAAGGATGAAAGA	CAAAGTCGACTTCGGAGAGTTGACTGG	(octopus_NC_069008.1_17226920)	1.0	147.0	0.0068027210884353																				4.44892e-06	0.640256	147.0	8.0	2.03359	7.10204	6.04762	0.0066551347077847	True	54M
TTTATCGACCCCCGAAAGGATGAAAGG	CAAAGCTGACCTCAGTGGAATTTGAAC	(octopus_NC_068995.1_2328597) (octopus_trinity_TRINITY_DN52547_c12_g1_i3.p1_330)	48.0	897.0	0.0535117056856187																				3.89637e-06	0.278014	897.0	13.0	4.27779	5.87402	3.04348	0.0058753553833384	True	54M
TTTATCGACCCCGAAAGGAGGAAAGGC	AAAATTGGCCGCGGCGGAATTTGAACT	(octopus_NC_068985.1_126577220) (octopus_trinity_TRINITY_DN44573_c0_g2_i1.p1_241)	2.0	95.0	0.0210526315789473																				1.36736e-06	0.703654	95.0	6.0	3.11246	3.21053	3.14737	0.0021900841297251	True	54M
TTTATCGACCCCGAAAGGATGAAAGGA	AAAGTCGACCTCGGCGGAATTTGTACT	(RF_all_LGKD01090775.1/9967-9518_189) (octopus_NC_068983.1_45983695) (octopus_trinity_TRINITY_DN49124_c11_g1_i1.p1_161)	3.0	448.0	0.0066964285714285																				3.27164e-13	0.540468	448.0	13.0	2.11201	0.941964	0.794643	1.049047767574251e-09	True	54M
TTTATCGACCCCGAAAGGATGAAAGGC	ACAGTCGATCTCGGCGAAATTTGAACT	(octopus_NC_068994.1_24199916) (octopus_trinity_TRINITY_DN49124_c11_g1_i1.p1_161)	1776.0	44465.0	0.0399415270437422																				0.0	0.406746	44465.0	15.0	4.74414	3.29848	3.2271	0.0	True	54M
TTTATCGACCCCGAAAGGATGAAAGGT	TGAGTTGGCAGAATTTAAAGTCAAAAA	(octopus_NC_068998.1_47746862)	64.0	1479.0	0.0432724814063556																				6.94046e-07	0.179582	1479.0	15.0	3.58895	4.17647	4.09939	0.001154896394961	True	54M
TTTATCGACCCCGAAAGGATGAAATGC	AAAGTCGACCCTGATGGGACCCGAACT	False	1.0	342.0	0.0029239766081871	-	Potassium_chann	PF11404.11	0.071	15.7	0.3	0.071	15.7	0.3	1.3	2.0	0.0	0.0	2.0	2.0	2.0	0.0	-	-3.0	7.86794e-07	0.391914	342.0	7.0	1.26711	4.57895	3.96199	0.0013001287176685	True	54M
TTTATCGACCCCGGAAGGATGAAAGGC	AAAGTCGACCTCGGCGGAATTTGTACT	(RF_all_LGKD01090775.1/9967-9518_189) (octopus_NC_068986.1_44853517) (octopus_trinity_TRINITY_DN51114_c4_g2_i4.p1_406)	7.0	446.0	0.0156950672645739																				6.82447e-19	0.632999	446.0	13.0	2.56334	2.22197	1.96637	3.324436886467376e-15	True	54M
TTTATCGACCCTGAAAGGACAAAAGGC	AAAGCTGACCTCAGTGGAATTTGAACC	(octopus_NC_068986.1_22969207)	2.0	989.0	0.0020222446916076																				2.70457e-06	0.23768	989.0	15.0	1.46263	1.68453	1.6633	0.0041654276137675	True	54M
TTTATCGACCCTGAAAGGATGAAAAGT	AAAGTCAACCTTGGTGGAATTTGAACT	(octopus_NC_069005.1_7423348)	2.0	190.0	0.0105263157894736																				5.39793e-06	0.438091	190.0	10.0	2.0782	4.66842	3.13684	0.0079797975455217	True	54M
TTTATCGACCCTGAAAGGATGAAAGGC	AAAGTCAACCTTGGTGACATTTGAACT	(octopus_NC_069001.1_8230797) (octopus_trinity_TRINITY_DN43135_c6_g2_i9.p1_25)	412.0	12251.0	0.0336299077626316																				2.40326e-47	0.152276	12251.0	15.0	5.23909	4.24112	3.86809	3.800014122704932e-43	True	54M
TTTATCGACCCTGAAAGGATGAAAGGT	AAATTGAACCTTGGCGGAATTTGAACT	(octopus_NC_069002.1_4801193)	161.0	3547.0	0.0453904708204116																				8.60133e-09	0.114854	3547.0	15.0	3.75495	10.3775	7.49901	1.7943297996978704e-05	True	54M
TTTATCGACCCTGACAGGAAGTTGACC	TTGCAGAATTTGAACTAGAACATAAAG	(octopus_NC_068994.1_47200215)	3.0	2236.0	0.0013416815742397																				1.90751e-13	0.314469	2236.0	15.0	0.8284	0.211091	0.15966	6.238185959188311e-10	True	25M1D29M
TTTATCGACCTCAAAAGAATGAAAGGC	AAGTCAACCTCAGCAGAATTTGAACTC	(octopus_NC_068985.1_54859668)	1.0	216.0	0.0046296296296296																				4.9177e-08	0.634568	216.0	10.0	1.1535	1.18056	1.01389	9.412725953522425e-05	True	54M
TTTATCGACCTCGAAAGGATGAAAGGC	AAAGTGGATTTTGTCGGAATTTGAACT	(octopus_NC_068997.1_50608016)	174.0	2916.0	0.0596707818930041																				6.916989999999999e-51	0.346527	2916.0	15.0	3.56685	5.34122	5.07545	1.2079505066245687e-46	True	54M
TTTATCGACCTCGAAAGGATGAAAGGT	AAAGTCGACCTCAGCTGAATTTGAACA	(octopus_NC_068988.1_28472970)	7.0	122.0	0.0573770491803278																				9.49882e-13	0.808778	122.0	6.0	2.51337	3.35246	2.56557	2.926296948790989e-09	True	54M
TTTATCGACCTCGAATGGATGAAAGGC	ATAATCGACCTTGGCTGAGTTTGAACT	(octopus_NC_068995.1_28729946)	1.0	395.0	0.0025316455696202																				2.34846e-43	0.890036	395.0	11.0	1.27711	0.521519	0.513924	3.302848089535869e-39	True	54M
TTTATCGACCTTGAAAGGATCAAAAGA	CAAAGTCAACCTCAGCGGAATTTGAAC	(octopus_NC_068995.1_5022024) (octopus_trinity_TRINITY_DN79013_c0_g1_i1.p1_197)	2.0	1381.0	0.001448225923244																				8.80407e-33	0.406307	1381.0	15.0	0.969344	0.228096	0.218682	8.54176842360435e-29	True	54M
TTTATCGACTCCAAAAGGATGAAAGGC	AAAGTCCACCTTGGTGGAATTTGAATT	(octopus_NC_068995.1_6886048)	17.0	828.0	0.0205314009661835																				2.17012e-14	0.413991	828.0	13.0	2.75516	5.89976	4.2186	7.665012356983626e-11	True	54M
TTTATCGACTCCGAAAGGATGAAAGGC	AAAGTCGACCTCGGCGGAATTTGAACT	(RF_all_LGKD01090775.1/9967-9518_189) (octopus_NC_069004.1_31895653) (octopus_trinity_TRINITY_DN52082_c2_g3_i1.p1_212)	25.0	674.0	0.0370919881305637																				1.13333e-10	0.395285	674.0	15.0	4.1075	8.55935	8.13353	2.877444988719072e-07
TTTATCGACTCTGAAAAGATGAAAGGC	AAAGTTGACCTCTGCAGAATTTGAACA	(octopus_NC_068981.1_124670934)	6.0	614.0	0.009771986970684																				9.03363e-25	0.650096	614.0	13.0	2.16929	4.07003	3.68404	6.1458030457549276e-21	True	54M
TTTATCGAGACCATTATAACCCAAATT	CAGACTTGTTAAACTGGACAAATGTTA	(octopus_trinity_TRINITY_DN53493_c0_g1_i2.p1_133)	5.0	3001.0	0.0016661112962345																				9.77083e-11	0.155177	3001.0	11.0	1.4014	1.01933	0.999667	2.496365424794925e-07
TTTATCGAGACCGTTATAACCCAAATT	CCGATATGTTAAACTGGACAAATGTTG	(octopus_trinity_TRINITY_DN53493_c0_g1_i18.p1_43)	4.0	3369.0	0.0011872959335114																				8.79062e-15	0.180419	3369.0	9.0	1.00378	0.259721	0.252004	3.2023559022922056e-11
TTTATCGATCCCGAAAGGATGAAAGAC	AAAATCGATCTCAGCAGAATTTCAGCT	(octopus_NC_068983.1_7005286)	3.0	180.0	0.0166666666666666																				3.10258e-07	0.488889	180.0	9.0	2.35232	3.14444	3.07222	0.0005394210731026	True	54M
TTTATCGATCCCGAAAGGATGAAAGGC	AAAGTCAACCTCGGCGGAATTTGAACT	(octopus_NC_068985.1_15718416) (octopus_trinity_TRINITY_DN49124_c11_g1_i1.p1_161)	81.0	1979.0	0.0409297625063163																				1.0534500000000001e-23	0.286049	1979.0	15.0	3.3459	2.55735	1.90803	6.773802121627693e-20	True	54M
TTTATCGATCCTGAAAGGATGAAAGGC	AAAGTTGGTCTTAGCAGAATATGAATT	(octopus_NC_069004.1_15786384)	85.0	3670.0	0.0231607629427792																				4.47421e-19	0.117725	3670.0	15.0	2.46836	2.66567	2.58719	2.205551569839737e-15	True	54M
TTTATCGCAATTTTTACCTATTGATAT	GGCTTGTGCTACGTTCCCGCGTTTTCC	(octopus_NC_068985.1_97871833) (octopus_trinity_TRINITY_DN48406_c4_g1_i16.p1_505)	2.0	1122.0	0.0017825311942959																				5.98791e-22	0.3916	1122.0	14.0	1.20355	0.320856	0.315508	3.502963855219883e-18	True	54M
TTTATCGTAAAACAAACCACTTTTAGG	CTTCACCACGTGTTGAAACTCAAAATT	(octopus_NC_068984.1_133000809) (octopus_trinity_TRINITY_DN48601_c9_g1_i1.p1_637)	1.0	1411.0	0.0007087172218284																				1.82869e-43	0.448509	1411.0	15.0	1.10559	0.377746	0.362155	2.5817461137215168e-39	True	54M
TTTATCGTACTGGTCTCCACTGGAGCA	AAATGTCTTAGTACAGTACCGGGGGAA	(octopus_NC_068993.1_5570352) (octopus_trinity_TRINITY_DN44627_c4_g1_i2.p1_248)	1.0	792.0	0.0012626262626262																				1.0356800000000001e-18	0.415018	792.0	15.0	1.0825	0.353535	0.339646	4.9878685488331136e-15	True	51M3S
TTTATCGTGGTGAAGCTGAGTCACCTA	ACAGAATCGAAGAGAGAGGTGCCGCGG	(octopus_NC_068995.1_24822458)	7.0	604.0	0.0115894039735099																				1.21877e-18	0.576545	604.0	14.0	2.09961	2.98841	2.96689	5.841910782315997e-15	True	9M2D45M
TTTATCTACATCACCTTCTTTGATATT	TTCTTGTAAGTCTTCAGATTCTTGATC	False	1.0	332.0	0.003012048192771																				3.7352e-06	0.421667	332.0	13.0	0.868282	0.319277	0.26506	0.005646299045768
TTTATCTATGGTAGGATGGTGTGTGTA	TATGTGTGCACGTTTGTGTGAGTGTGT	(octopus_NC_068981.1_46533041)	6.0	1849.0	0.0032449972958355																				8.88201e-16	0.181955	1849.0	15.0	1.47264	3.13629	2.76203	3.4893755342520225e-12
TTTATCTATTCATCTATCACCCTCCAT	ACATATTCAGTAACCCTACCTGTCTGT	False	1.0	429.0	0.0023310023310023																				5.87346e-10	0.437342	429.0	13.0	0.908291	0.321678	0.27972	1.385998122191333e-06
TTTATCTATTTGAAAATAGTTCTAGAA	TTCTATCTATTTCAATCAGTGGTATTT	(octopus_NC_068986.1_71654321)	2.0	1091.0	0.0018331805682859																				1.34502e-11	0.340394	1091.0	4.0	1.32527	0.358387	0.343721	3.733303572084055e-08	True	54M
TTTATCTCAGAATCCAAGATAGCAACC	AAACCAGCAAGATCATCGCGATCCTTT	(octopus_NC_068999.1_49203807) (octopus_trinity_TRINITY_DN47217_c6_g2_i2.p1_561)	1.0	278.0	0.0035971223021582																				1.77644e-09	0.526039	278.0	9.0	1.0425	0.334532	0.280576	3.988659886101023e-06	True	3S51M
TTTATCTCCCCTTGTCAGAAGCTAAAG	TGAAATGAAATAACTTCACGGCCCCAC	False	2.0	2265.0	0.0008830022075055																				1.3123899999999995e-260	0.929564	2265.0	11.0	1.20226	0.409272	0.387638	2.272380837462026e-255
TTTATCTCCTTTCTCTCTTATTTCTCT	TTCTTACCACTCAAACAAAAACATCAA	(octopus_NC_068995.1_51267069)	2.0	1406.0	0.0014224751066856																				1.46759e-35	0.493774	1406.0	15.0	1.24813	0.380512	0.339972	1.5834233040145252e-31	True	54M
TTTATCTCGTACTTCTGTGACTGATAT	TCACCGCTGTAGACAAACTTACTGGCA	(octopus_NC_069010.1_6470286) (octopus_trinity_TRINITY_DN55639_c0_g1_i3.p1_1196)	2.0	1765.0	0.0011331444759206																				1.00972e-42	0.494862	1765.0	13.0	1.1311	0.354108	0.345042	1.3928033116585404e-38	True	46M8S
TTTATCTGAACAAATGGTGGAAGTGGA	GCCAGGAGTTTCAACAGCTTCCAAGTT	(octopus_NC_068985.1_105675834) (octopus_trinity_TRINITY_DN53465_c2_g1_i4.p1_391)	2.0	1604.0	0.0012468827930174																				1.78546e-30	0.388126	1604.0	13.0	1.1954	0.362219	0.34601	1.578595048162647e-26	True	54M
TTTATCTGCCATATCAAGTACTTTGTC	ATTCACATTGTCGACATTTTCTTTTCA	(octopus_NC_068992.1_49240613) (octopus_trinity_TRINITY_DN43563_c10_g1_i8.p1_66)	4.0	2267.0	0.0017644464049404																				3.87044e-12	0.201988	2267.0	15.0	1.37966	0.566828	0.562417	1.1288302459381985e-08	True	4S50M
TTTATCTGCGCATGAACTGCTAATGCA	CTCCAAGTAACCTGGCGTTTTTACGTA	False	1.0	913.0	0.0010952902519167																				1.60248e-24	0.568175	913.0	13.0	1.00827	2.03505	1.5345	1.0762507211493135e-20	True	41M13S
TTTATCTGGAATCTGTTAACTGAATGC	CTACAATCAATTTATCTGTCTTTTTAT	(octopus_NC_069000.1_17271782)	2.0	1183.0	0.0016906170752324																				5.05123e-12	0.249816	1183.0	15.0	1.23844	0.469146	0.453931	1.4570932949106444e-08	True	54M
TTTATCTGGGTAGATACACAGAAATAT	GAATATATATAAACATGTGTAAATAAA	(octopus_NC_069000.1_17043033)	1.0	209.0	0.0047846889952153																				2.26554e-10	0.627737	209.0	12.0	1.20735	0.435407	0.435407	5.582468868432872e-07	True	54M
TTTATCTGGTAGTATATACATACATAC	TTACATATATATATATATATACATGTA	False	6.0	896.0	0.0066964285714285																				2.30827e-16	0.193981	896.0	6.0	1.93014	0.607143	0.607143	9.46759228803238e-13	True	5S36M13S
TTTATCTGGTCCTTCAGCATCTTCGTC	GTCACTGCTGGAGGACAAACAATCTTT	False	1.0	954.0	0.0010482180293501																				9.14666e-20	0.485469	954.0	15.0	1.40284	0.362683	0.351153	4.709453318424939e-16	True	38M16S
TTTATCTGTCCACCGACAAATGTCCAG	TGGTTCTTCTTCCTGTTGTTCATGTTG	(octopus_NC_069008.1_16149335) (octopus_trinity_TRINITY_DN43370_c0_g1_i17.p1_208)	2.0	1519.0	0.0013166556945358																				1.65332e-06	0.323862	1519.0	11.0	0.602555	0.197498	0.146149	0.0026197027415145	True	54M
TTTATCTGTTAAATAAACACATTCACC	AATTATGGTTAAATGAGACCTTGGAAT	(octopus_NW_026363406.1_8238) (octopus_trinity_TRINITY_DN53248_c1_g1_i2.p1_52)	1.0	540.0	0.0018518518518518																				4.51172e-29	0.602469	540.0	9.0	1.84022	0.944444	0.940741	3.757064380591215e-25	True	54M
TTTATCTGTTATATAAACACATTCACC	ATTTGTGGTTAAATGATGTCTTGGAAT	(octopus_NW_026431149.1_78) (octopus_trinity_TRINITY_DN53248_c1_g2_i9.p1_142)	5.0	993.0	0.0050352467270896																				4.21123e-16	0.377346	993.0	9.0	1.32754	1.54179	1.32729	1.6946192800647397e-12	True	52M2S
TTTATCTGTTGTGATTGGTAGGATATC	CGAGAACATCTTCATAAGCATGTAACC	(octopus_NC_068981.1_94366766) (octopus_trinity_TRINITY_DN55952_c1_g3_i13.p1_4243)	1.0	348.0	0.0028735632183908																				1.30379e-17	0.590135	348.0	9.0	1.15005	0.505747	0.502874	5.836244224684136e-14	True	54M
TTTATCTGTTTTAGCTGCTGTGAAGTA	AGTGTCTATATATATATATATACACAT	(octopus_NC_068987.1_2614611)	6.0	1372.0	0.0043731778425655																				1.0528900000000001e-33	0.451902	1372.0	11.0	1.61918	0.778426	0.771137	1.0584771895069386e-29	True	54M
TTTATCTTAATATTACTCTGTTTATAT	GTGTGTGTGTGTGTGTGTGTGCGCTTT	(octopus_NC_069008.1_8666882)	2.0	682.0	0.002932551319648																				9.26619e-12	0.391303	682.0	15.0	1.63877	2.00147	1.63783	2.610460079266737e-08	True	49M5S
TTTATCTTAATATTGTGAGACATTCTG	CTCATCAATGGTCAACTGGTGACCAGA	(octopus_NW_026302026.1_627)	2.0	1063.0	0.0018814675446848																				1.88509e-08	0.20829	1063.0	14.0	1.43616	0.646284	0.633114	3.7855731066089775e-05	True	2S52M
TTTATCTTCATACCGATTTTCATTATC	ATCACTATAGACTATAACATCATCTAT	(octopus_trinity_TRINITY_DN50128_c8_g1_i18.p1_670)	1.0	633.0	0.0015797788309636																				1.20563e-08	0.296638	633.0	15.0	1.21445	7.51185	5.2654	2.4746901368813007e-05	True	23M31688N31M
TTTATCTTCATTTAATTAAAACTGAAG	CTTCACTCTGCCACCACTCTGTCTGCC	(octopus_NC_068981.1_166098468)	5.0	482.0	0.0103734439834024																				5.53095e-10	0.49632	482.0	15.0	1.64751	0.539419	0.539419	1.3087647011842469e-06	True	1S53M
TTTATCTTCCAAAATAGACATTTCAAC	TGTAGAAGGAATTACTTCCAACTCAGA	(octopus_NC_068984.1_120487736) (octopus_trinity_TRINITY_DN56209_c1_g6_i1.p1_109)	1.0	354.0	0.0028248587570621																				2.92148e-10	0.491418	354.0	4.0	1.22292	0.440678	0.440678	7.117392107564683e-07	True	54M
TTTATCTTCCTTTTTACTACCAATTAA	GCCTGAATGGAGTGAAGCCATTGGTTC	(octopus_NC_068983.1_119562238) (octopus_trinity_TRINITY_DN43326_c6_g1_i3.p1_1438)	1.0	376.0	0.0026595744680851																				7.01552e-09	0.43036	376.0	12.0	0.977567	0.236702	0.234043	1.4780765836234434e-05	True	54M
TTTATCTTCGTTGATCAATAAGATATG	GATCTCATTTTTGTTTTGAGCGGTGGT	(octopus_NW_026396695.1_1086)	1.0	322.0	0.0031055900621118																				2.88982e-09	0.455283	322.0	11.0	1.05936	0.341615	0.341615	6.342906357842664e-06	True	54M
TTTATCTTCTCATGGCAACCCAAACAT	GCTAAAGATCTTCCATCGAGATTTCAT	False	1.0	535.0	0.0018691588785046																				4.29079e-15	0.499951	535.0	13.0	1.20998	0.411215	0.4	1.6008740962528597e-11
TTTATCTTCTTCTACATTTAGATTTTT	CCTCACCACCCTTCACCAACCCATCTA	(octopus_NC_068983.1_99551912)	7.0	124.0	0.0564516129032258																				1.97456e-06	0.613542	124.0	5.0	2.77144	1.18548	1.06452	0.0030969190519333	True	54M
TTTATCTTGACTGGGCTGATAAGAACA	GTTTCCTTTATACTGGCAAGGATCTTT	(octopus_NC_068981.1_180731772) (octopus_trinity_TRINITY_DN42302_c4_g1_i9.p1_6655)	1.0	202.0	0.0049504950495049																				4.81183e-11	0.586656	202.0	11.0	1.15744	0.306931	0.306931	1.2668044332831557e-07	True	54M
TTTATCTTGATAGCATTTAAACTCAGA	GTGAGGTGGAAAATATACTGTGTGGCA	(octopus_NC_068985.1_127108025)	1.0	315.0	0.0031746031746031																				8.90862e-09	0.48	315.0	10.0	0.72608	0.15873	0.15873	1.8551070344075046e-05	True	54M
TTTATCTTGATATGAGATCACCATGTT	ACGCACATATGGTTGTGATGCATTTGC	(octopus_NC_069008.1_17334680)	11.0	1175.0	0.0093617021276595																				8.9842e-07	0.163106	1175.0	14.0	1.49941	1.15915	1.0817	0.0014738005031958	True	54M
TTTATCTTGGTCTTTTTCTTTATCATT	AGACTTAGTTTCAACACCCATCACTTG	(octopus_NC_068996.1_35573192) (octopus_trinity_TRINITY_DN42651_c3_g1_i5.p1_448)	1.0	225.0	0.0044444444444444																				2.05374e-07	0.543044	225.0	14.0	1.26766	0.44	0.44	0.0003650395884685	True	54M
TTTATCTTGGTGCTACGCATGTGTGTG	TGTGTGAAAGGTGGAGCATCAGAATTT	(octopus_NC_068987.1_211168)	4.0	1228.0	0.003257328990228																				1.93844e-101	0.740587	1228.0	14.0	1.77825	8.66531	5.61075	8.60536333054438e-97	True	31M2I21M
TTTATCTTTACTGCTTGTGGGGAGTAC	TGACAAGGAGCTTGCTCTTTTCATACA	(octopus_NC_068996.1_25393735) (octopus_trinity_TRINITY_DN52202_c10_g1_i2.p1_202)	2.0	1014.0	0.0019723865877712																				2.05292e-13	0.321409	1014.0	14.0	1.61153	0.533531	0.533531	6.695652333803783e-10	True	1S53M
TTTATCTTTATAAATTCTTCTATTTAA	AAATATTCTCTTATACTACCCAGTCTG	(octopus_NC_069008.1_18259865) (octopus_trinity_TRINITY_DN53158_c1_g3_i2.p1_220)	1.0	825.0	0.0012121212121212																				1.50093e-22	0.52496	825.0	15.0	2.18661	1.84848	1.84	9.067894501916473e-19	True	54M
TTTATCTTTCAGGAGAGTGGCCATTTG	CTCTGAGATTTTCTGTCGTGTTTCTAC	(octopus_trinity_TRINITY_DN46395_c8_g2_i5.p1_1192)	1.0	308.0	0.0032467532467532																				5.93844e-07	0.468309	308.0	12.0	1.26708	3.57468	2.80519	0.0009968736246863	True	29M4516N25M
TTTATCTTTCTTTATTTTAAGGGCAGG	TGGTATGGAGTGTGGTGTGGGTAGTCT	(octopus_NC_068989.1_39589561)	2.0	2497.0	0.000800961153384																				2.56807e-72	0.597397	2497.0	15.0	1.6984	3.11173	2.43452	7.277645394116213e-68	True	54M
TTTATCTTTGCAATCTTTCATCCTACA	CAAGCCTGACCTTCTTACTGCTAATAA	(octopus_NW_026349582.1_14670) (octopus_trinity_TRINITY_DN43063_c2_g1_i2.p1_124)	4.0	192.0	0.0208333333333333																				6.49493e-14	0.698156	192.0	10.0	2.29982	2.5625	2.18229	2.208271643165796e-10	True	54M
TTTATCTTTGTCTCACCAAACTTCACA	TTTGGCTTTTGGATTCATCCGACTACC	(octopus_NC_069006.1_12258066)	1.0	519.0	0.001926782273603																				1.44766e-07	0.435246	519.0	14.0	0.851293	0.204239	0.198459	0.0002621096320503	True	54M
TTTATCTTTGTTGTAGAATAGATGCAC	CCTGCACCAACCAACCAATGCAATACA	False	1.0	133.0	0.0075187969924812																				2.2666799999999998e-20	0.970149	133.0	10.0	1.33672	0.56391	0.56391	1.2108022684357895e-16
TTTATCTTTTACTTGTTTCAGTCATTT	GACTGCACTCATGCTGGGGCACCGCCT	(octopus_NC_068987.1_37618687)	24.0	808.0	0.0297029702970297																				2.01104e-06	0.270235	808.0	15.0	3.55935	4.53589	4.48762	0.00315102603931	True	54M
TTTATCTTTTCTTACTTACACACACAG	ACAAACACACACACACACACATGCCCA	(octopus_NC_068993.1_45047841)	4.0	799.0	0.0050062578222778																				4.05908e-11	0.393599	799.0	14.0	2.03196	1.35169	1.27159	1.0761949081940078e-07	True	6S48M
TTTATGAAAGCTGTGGTGGTGAAGAGG	AGAACCAACACTATCTGGAAGAACAGA	(octopus_NC_069003.1_4681949) (octopus_trinity_TRINITY_DN43349_c3_g1_i2.p1_6)	1.0	236.0	0.0042372881355932																				7.58647e-10	0.635962	236.0	10.0	1.19931	0.487288	0.487288	1.7702741333383305e-06	True	51M3S
TTTATGAAATTTCACACACAAACACAT	AAAACATGTGTGTGTGTGTGTATGGCT	(octopus_NW_026344991.1_171)	2.0	329.0	0.0060790273556231																				1.44529e-09	0.4507	329.0	8.0	1.35734	1.76596	1.01216	3.277116588075323e-06	True	26M1I27M
TTTATGAACTTTATCATTGTCCCAACC	AGCAACTGACTGGTTGTCAATCTGAAG	(octopus_NC_068989.1_16742656) (octopus_trinity_TRINITY_DN54241_c7_g2_i1.p1_436)	4.0	2905.0	0.0013769363166953																				2.2447e-12	0.231983	2905.0	13.0	0.733551	0.125645	0.12358	6.6856538899212194e-09	True	54M
TTTATGAAGCTGTCGGTATCCATCTGC	ATCTCATGACCAAACTCAGAGATCGGA	False	2.0	1992.0	0.001004016064257																				9.19147e-27	0.376146	1992.0	13.0	1.18224	0.391064	0.386044	6.902671838851118e-23	True	8S45M1S
TTTATGAAGTGTCCTGTCCATTATGCC	CCAGAGGTGTTCAATATGGTTAATATC	(octopus_NC_069007.1_16532642) (octopus_trinity_TRINITY_DN48907_c2_g2_i10.p1_169)	2.0	1939.0	0.001031459515214																				1.27435e-24	0.287187	1939.0	15.0	1.11476	1.04693	1.03249	8.602011169376296e-21	True	54M
TTTATGAATATGAAATTATTATCTTGT	TCTGTTAAATTTATTCTTTGCTCTTGA	(octopus_NC_069008.1_5641885)	1.0	521.0	0.0019193857965451																				3.5572e-06	0.316118	521.0	9.0	1.73065	0.809981	0.746641	0.0053929824789521	True	54M
TTTATGAATTATTTTTATCTTAATATT	GTGAGACATTCAGCCCATCAGTGGTCA	False	1.0	1144.0	0.0008741258741258																				1.83851e-06	0.14898	1144.0	13.0	0.898833	0.298077	0.277972	0.0028950564163867	True	54M
TTTATGACACAGGGAAGAAATGCTGGG	TCTATCCTTAGACGTGGCTAAACCTGT	(octopus_NC_069005.1_721176)	1.0	318.0	0.0031446540880503																				9.02096e-29	0.844487	318.0	13.0	1.23599	0.421384	0.421384	7.418452743252853e-25	True	54M
TTTATGACATGATTCACAGATCAGTAA	GTTCTAAGTATGTGTGTGTGTGTGGTG	(octopus_NC_068999.1_50122628)	2.0	380.0	0.0052631578947368																				9.02089e-08	0.413623	380.0	13.0	1.96779	1.06579	1.05526	0.0001674372230506	True	5S49M
TTTATGACCACAATTTTGTTATGAATT	ACATGGGGTGGATGACTCCGGCTCTCC	(octopus_NC_068983.1_89239514) (octopus_trinity_TRINITY_DN55347_c1_g1_i1.p1_3729)	1.0	325.0	0.003076923076923																				5.18166e-06	0.437655	325.0	6.0	1.2999	0.341538	0.335385	0.0076801234168058	True	54M
TTTATGACCATCTTGCCTCGCCTCTGA	TTTAACCTCTATTTGGTGCCAACGTTG	(octopus_NC_069009.1_11867387)	17.0	30678.0	0.000554143034096																				2.77774e-50	0.118323	30678.0	5.0	1.01674	0.224949	0.210281	4.771656519073183e-46	True	54M
TTTATGACTACACTTCCCAGTACTCTC	ACCAAATAATGACTAAACTCCTTAATT	(octopus_NC_068993.1_53538047)	1.0	813.0	0.001230012300123																				1.16538e-31	0.514486	813.0	15.0	1.07866	0.323493	0.318573	1.0809068801734643e-27	True	54M
TTTATGACTATCCATTACTGTTCTTTC	TATTACTTCTAGCACTTCTTATACTGC	(octopus_NC_068985.1_76390954)	1.0	308.0	0.0032467532467532																				1.27091e-06	0.486427	308.0	8.0	0.934955	0.25974	0.230519	0.0020440256859683	True	54M
TTTATGACTCCCTTCTTCACACACAAT	CTTGCTGATAAAAATATTTAATAAGAC	(octopus_NC_069003.1_20386291)	2.0	780.0	0.0025641025641025																				6.10835e-06	0.272966	780.0	15.0	1.19292	2.48974	2.11795	0.0089613590588274	True	28M3D26M
TTTATGAGAAATTGAATTCACTATAGA	CTTCACAAGATCGGAAGGCACACGTCT	False	1.0	1213.0	0.0008244023083264																				1.20667e-30	0.469317	1213.0	12.0	1.23908	0.457543	0.43446	1.074396288573901e-26
TTTATGAGACGCTCTCATATGTTAAAT	TCAAATTACGATGAATGTAAATAGGGA	(octopus_NC_068982.1_100732998)	22.0	645.0	0.0341085271317829																				5.32465e-07	0.318845	645.0	13.0	2.99334	4.00465	3.99845	0.000898992640559	True	54M
TTTATGAGAGAATAACCACACAAAACC	ACAGTTAACAAGACATCTAACATGATA	(octopus_NC_068994.1_58061214)	1.0	342.0	0.0029239766081871																				2.90459e-15	0.589882	342.0	9.0	1.21728	0.435673	0.383041	1.09862739528298e-11	True	54M
TTTATGAGATCATCGAAGTTAAATGAT	TTGCAATTAGTATTATTGATGCATTTG	(octopus_NW_026337397.1_331) (octopus_trinity_TRINITY_DN53916_c2_g1_i14.p1_2514)	2.0	1970.0	0.0010152284263959																				3.00593e-08	0.171315	1970.0	9.0	0.643169	0.143147	0.123858	5.898677266855549e-05	True	54M
TTTATGAGGAATTTCCGTATTATCTAA	AATCTTCCTTCTCAAAATATTGAAAAA	False	1.0	290.0	0.0034482758620689																				7.17321e-16	0.605738	290.0	10.0	1.363	0.582759	0.496552	2.836708725599245e-12
TTTATGAGGTTCAAAATATATAAGGGC	CAGTTCAAAATATATAAGGGCCGGTTC	False	1.0	1122.0	0.0008912655971479																				1.37789e-19	0.331964	1122.0	9.0	1.07826	2.43316	2.02228	7.016084681174325e-16	True	36M18S
TTTATGAGTCCATTATTAAAATCTCTC	TCAATATATATACACACATATTTTGGT	(octopus_NC_069007.1_16318972)	1.0	186.0	0.0053763440860215																				6.56577e-06	0.508867	186.0	12.0	1.4432	2.61828	1.5914	0.0095898404253558	True	54M
TTTATGATATTATACAAATTGGTCCCT	GGGCATTCTGTGTCTCCCAAATTGCGT	(octopus_NW_026419448.1_4737) (octopus_trinity_TRINITY_DN55989_c11_g4_i4.p1_231)	2.0	2841.0	0.0007039774727208																				1.02776e-78	0.472468	2841.0	15.0	1.41767	1.36325	1.35551	3.256845281722312e-74	True	5S49M
TTTATGATCCACACGGACAAATTTTCC	AATTATCTGACCAAATCCTCGAAATTC	(octopus_trinity_TRINITY_DN46478_c4_g5_i2.p1_265)	1.0	241.0	0.0041493775933609																				3.32885e-14	0.624277	241.0	9.0	1.1953	0.46888	0.46888	1.1585583355098328e-10	True	33M1991N21M
TTTATGATGAGATTTTGCTAACGGCTT	ACCTGCTTCGTTCTCCGACTTGTCGCA	(octopus_NC_069006.1_3689503) (octopus_trinity_TRINITY_DN56020_c6_g1_i2.p1_1624)	1.0	981.0	0.001019367991845																				9.90136e-20	0.46598	981.0	13.0	0.627253	0.11315	0.109072	5.087500001610294e-16	True	51M3S
TTTATGATGGCTTTATTACATATACAT	ACATGTGTGTGTGTATATGTAAATAAA	(octopus_NC_069002.1_3708045)	1.0	177.0	0.0056497175141242																				5.31531e-14	0.811459	177.0	10.0	1.40315	2.46893	1.63842	1.8199870841801078e-10	True	54M
TTTATGATGGTGACATTGCTAGGAGGC	ACATTCGCTTTCCAGATGAAGTGTTAG	(octopus_NW_026323868.1_73) (octopus_trinity_TRINITY_DN49330_c4_g1_i2.p1_185)	1.0	561.0	0.0017825311942959																				1.31278e-29	0.682627	561.0	13.0	1.5974	0.953654	0.928699	1.1182231508715036e-25	True	12S42M
TTTATGATGTAAAGGTATCACGGCTAC	GTAAACATCTGCACATGCCAGGCTAGA	(octopus_NC_068984.1_76630601) (octopus_trinity_TRINITY_DN48754_c1_g1_i2.p1_436)	1.0	2021.0	0.0004948045522018																				6.53566e-62	0.417876	2021.0	9.0	1.13475	0.361702	0.353785	1.4957530104260845e-57	True	54M
TTTATGATGTCTGTGTGTCCCTCCTGA	GAGGCAAGATGTAGAGGTGTGCAACCA	(octopus_trinity_TRINITY_DN48232_c0_g1_i9.p1_93)	19.0	4411.0	0.0043074132849693																				7.9815599999999945e-78	0.385562	4411.0	14.0	1.92034	0.612333	0.602584	2.4913375714639722e-73	True	6S47M1S
TTTATGATTACCATAAGAAAACAAATG	TAAATTATGAATAATAATATATAACTC	(octopus_NW_026386060.1_58)	5.0	879.0	0.005688282138794																				3.34927e-08	0.207459	879.0	13.0	1.85821	2.31627	1.2446	6.53695155785894e-05	True	46M8S
TTTATGATTAGGCATGCCGACCACACT	GAGTGAGGATGCATTAGAAAGAATACT	(octopus_NC_068985.1_19048285) (octopus_trinity_TRINITY_DN44278_c10_g2_i1.p1_775)	2.0	654.0	0.0030581039755351																				1.61916e-09	0.536187	654.0	12.0	1.0244	0.282875	0.276758	3.650798072678945e-06	True	54M
TTTATGATTATCATCAAAAGGAATTAC	ATTAAAATACTTCTTTATTAAACTGTT	(octopus_NC_068989.1_678157)	1.0	391.0	0.0025575447570332																				4.43564e-08	0.417974	391.0	14.0	1.06202	0.30179	0.286445	8.535691357219986e-05	True	54M
TTTATGATTCAATTCATTCAGTTGTTC	GGTCATCTTTTCTCTGTTGGCCTTGGG	False	1.0	77.0	0.0129870129870129																				2.30241e-06	0.795946	77.0	6.0	1.34027	0.753247	0.688312	0.0035794267000367
TTTATGATTGTAGGCATCTGTATATTT	GCGACCATATTCTTTTGGGATTTAATT	(octopus_NC_068997.1_53909789)	1.0	131.0	0.0076335877862595																				6.26808e-09	0.74359	131.0	5.0	1.04473	0.335878	0.267176	1.3275957451103453e-05	True	54M
TTTATGATTTCCAGGTCATGTTGTTTA	ATTCCTAATTCCCTTCCATGTCGTATA	(octopus_trinity_TRINITY_DN55384_c2_g1_i16.p1_158)	2.0	1606.0	0.0012453300124533																				5.15226e-06	0.143854	1606.0	11.0	1.8743	2.47572	2.08655	0.0076389861592859	True	44M10S
TTTATGATTTTGTTTTAGAGAAGATAC	GACAGTGGCTGTCTTCTGCCAGATAAT	(octopus_NC_068987.1_95881870)	1.0	1029.0	0.0009718172983479																				3.0129e-14	0.407906	1029.0	11.0	0.697043	0.150632	0.137026	1.0522052103949034e-10	True	36M1D18M
TTTATGCACTAGTAATTGATTTTTGGA	TGGCTTTCATGGTTTTGTTGCAACCAG	(octopus_NC_068996.1_35829714) (octopus_trinity_TRINITY_DN50624_c12_g1_i1.p1_772)	1.0	264.0	0.0037878787878787																				4.42187e-08	0.442629	264.0	9.0	1.01152	0.617424	0.617424	8.510410568070027e-05	True	3S51M
TTTATGCATATCAGAGAGAGAGAGAGA	GAGAAATTCAATATATATAGATATATA	(octopus_NC_068988.1_42511551)	1.0	73.0	0.0136986301369863																				6.86609e-09	1.0	73.0	7.0	1.42284	3.49315	2.0	1.4481464181462769e-05	True	54M
TTTATGCATGTATAAGTGCAGATTTGT	ATGTTGCTTCATGTACATATTCTCATG	(octopus_NC_068982.1_134139279)	1.0	414.0	0.002415458937198																				5.88391e-40	0.63127	414.0	9.0	1.1861	0.350242	0.311594	7.424432454642029e-36	True	30M2D24M
TTTATGCATTGTTGTCTCTCAAATATT	TAAAATCTACGATTAAGAGCCCTATCT	(octopus_NW_026392552.1_71)	20.0	2363.0	0.0084638171815488																				1.81298e-16	0.152168	2363.0	15.0	1.85291	0.553957	0.529412	7.49328860947602e-13	True	54M
TTTATGCCATTTGGAATAGAGACCAAA	TGTACAGCTTTCCCTATTGAGCAGTCG	(octopus_NC_068984.1_102143476) (octopus_trinity_TRINITY_DN55685_c2_g2_i3.p1_6289)	2.0	222.0	0.009009009009009																				2.05428e-07	0.562013	222.0	9.0	1.7624	0.527027	0.527027	0.0003651281479714	True	54M
TTTATGCCGATTTGTAGTAGCTTACCT	TTCGACTTATTTGCCCTGAAACCACCT	(octopus_NC_069004.1_9930198)	1.0	475.0	0.0021052631578947																				1.97145e-15	0.525047	475.0	9.0	1.03443	0.267368	0.267368	7.549360842821916e-12	True	54M
TTTATGCCTATTTCCTCTATCCATCTG	TTCAGATCTTTAGGGATAGTTCCCGAT	(octopus_NC_068994.1_44731416)	2.0	168.0	0.0119047619047619																				4.80718e-08	0.534696	168.0	10.0	2.24638	2.75	2.72619	9.211939680459316e-05	True	3S51M
TTTATGCCTTACAGGGTGAAGGGAATT	AAAGAAGATACGAACCCCTAAATAGAG	(octopus_NW_026439423.1_32485)	1.0	244.0	0.0040983606557377																				2.55998e-25	0.882981	244.0	12.0	1.16004	0.368852	0.368852	1.7914236778197732e-21	True	54M
TTTATGCGATTTGCTATGAGAAGCTAT	TTCATGCCCCTGGTCTTATAATTCTTT	(octopus_NW_026378656.1_366) (octopus_trinity_TRINITY_DN51501_c0_g1_i27.p1_361)	1.0	169.0	0.0059171597633136																				2.63709e-17	0.883121	169.0	5.0	1.11127	0.35503	0.35503	1.1556403724547257e-13	True	54M
TTTATGCTACATTATTAAAACTTGACC	CCTTTCACGCCAGACCAATTATTAATC	(octopus_NC_069002.1_12566543)	1.0	97.0	0.0103092783505154																				2.54068e-09	0.915505	97.0	9.0	1.34027	0.463918	0.463918	5.612948764967368e-06	True	52M2S
TTTATGCTCGCCAGCCTTATTCTCTCT	CTCTCTCTCTCTCTCACATACATATAT	False	19.0	582.0	0.0326460481099656																				2.46157e-10	0.362658	582.0	13.0	3.94718	4.75945	3.8677	6.042797204270057e-07	True	54M
TTTATGCTTCAGCTCTTTGTACACATG	GCGCACTTGCATGCATGCATGTGCGTG	(octopus_NC_068982.1_99699822)	1.0	383.0	0.0026109660574412																				2.4141e-11	0.548001	383.0	13.0	1.43621	1.5483	1.54569	6.540482718965203e-08	True	54M
TTTATGCTTCAGGGAGGATCCTTAAGA	TCTAACCATTTGTAAAGTTCATTTTCA	(octopus_NC_069005.1_353034)	1.0	328.0	0.0030487804878048																				2.19829e-07	0.469338	328.0	12.0	1.72115	0.588415	0.545732	0.0003893369089026	True	52M2S
TTTATGGAATTGACCCTCTTTTTCCAG	TTTTATATCCAACTCAATACCAAATGG	(octopus_NC_068981.1_17830765) (octopus_trinity_TRINITY_DN56271_c10_g1_i5.p1_679)	4.0	5790.0	0.0006908462867012																				0.0	0.732034	5790.0	15.0	1.28504	0.440069	0.432642	0.0	True	51M3S
TTTATGGACAATAATTTAGCTTGGGAC	GGTTCTACTTCATATTTACCTGATAGT	(octopus_NC_068993.1_44379980) (octopus_trinity_TRINITY_DN53903_c4_g2_i1.p1_399)	2.0	1470.0	0.001360544217687																				3.32144e-31	0.427396	1470.0	13.0	1.17843	0.391156	0.37483	3.024906720286976e-27	True	5S49M
TTTATGGAGCATCTGGAAAGTTTGTTC	TACAACATTATAAGGGTAATACTGCCG	(octopus_NW_026323059.1_8730) (octopus_trinity_TRINITY_DN52732_c3_g1_i7.p1_208)	1.0	415.0	0.0024096385542168																				2.33607e-07	0.308392	415.0	13.0	1.39419	2.44819	2.44578	0.0004123677850192	True	54M
TTTATGGCAGAAGATACAGGGAAAACA	GTCTAAAGAAATTTCTTGTTTAATAAA	(octopus_NC_068982.1_105325409)	1.0	573.0	0.0017452006980802																				1.48827e-33	0.751595	573.0	15.0	1.16024	0.319372	0.308901	1.4876442420716998e-29	True	54M
TTTATGGGGAGGGGGCAAGTTGATTAT	ATCAATCCCACCGTTCGGCTGGTACTT	False	1.0	477.0	0.0020964360587002																				4.14837e-13	0.475155	477.0	15.0	1.27378	0.348008	0.348008	1.318877223280953e-09	True	49M5S
TTTATGGGTCAACACAAAATCACTCAT	CTGAAATTTAGACCCTGACTTTTCCTT	False	1.0	459.0	0.0021786492374727	-	UvrD_C_2	PF13538.9	0.69	12.6	0.0	0.69	12.6	0.0	1.0	1.0	0.0	0.0	1.0	1.0	1.0	0.0	-	-2.0	6.71832e-12	0.450598	459.0	14.0	1.18174	0.348584	0.342048	1.91712662769464e-08	True	39M15S
TTTATGGGTCTCCTCTGTCTATGCTCT	GAAAGCTTTACCTAAGATGAGGTCGTT	(octopus_NC_068988.1_93143319) (octopus_trinity_TRINITY_DN50563_c1_g2_i1.p1_105)	1.0	227.0	0.0044052863436123																				6.80551e-13	0.676782	227.0	14.0	1.2312	0.356828	0.356828	2.122973535000245e-09	True	54M
TTTATGGGTTTCAGCCAAGTGGCTGTG	GTCATGCTGGTGCACGTATTTTTGTAT	(octopus_NC_068991.1_623788)	10.0	897.0	0.0111482720178372																				4.35162e-35	0.721188	897.0	12.0	1.8098	1.63545	1.40245	4.611904220644711e-31	True	54M
TTTATGGTAACAAATGGGTTTAGAGCG	GAATTACGGCATAGAGATCTAACAGTT	False	1.0	1069.0	0.000935453695042																				4.40302e-28	0.383024	1069.0	11.0	1.159	0.418148	0.40131	3.5122890833974325e-24	True	35M19S
TTTATGGTCAACTCATCTTCATCAGCT	TCGAAGCTCTGTGACTGCTGCTCTGCT	(octopus_trinity_TRINITY_DN56503_c4_g2_i6.p1_5745)	3.0	1557.0	0.001926782273603																				3.92271e-07	0.223106	1557.0	15.0	0.8413	0.168915	0.168272	0.0006732160160431
TTTATGGTGCAAGTCGGCTCCCTGGCT	GTCCAGATATCTAGCAACAACCACACC	(octopus_trinity_TRINITY_DN56238_c2_g1_i13.p1_310)	2.0	2613.0	0.0007654037504783																				3.2701500000000003e-26	0.17579	2613.0	15.0	1.15088	0.379258	0.379258	2.3917821635927644e-22	True	52M2S
TTTATGGTTGAACTTATATTTTAGAGA	GAGAGAGAGAGACAGACAGACAGAGAA	(octopus_NC_069000.1_18849359)	4.0	4497.0	0.0008894818768067																				5.62576e-240	0.700803	4497.0	15.0	1.5368	3.56015	2.0567	8.620020111584499e-235	True	1S53M
TTTATGGTTGGAGCTGGAATGTAAGAA	AACCATCTCGCCGTGACTGACAAAGTC	(octopus_NC_068989.1_81753266) (octopus_trinity_TRINITY_DN48295_c2_g3_i13.p1_1486)	1.0	527.0	0.0018975332068311																				3.98297e-07	0.370013	527.0	15.0	1.1795	0.339658	0.333966	0.0006830193803305	True	54M
TTTATGTAATAGTGCAAGCATGGCTGT	GTGGTTAGTTTGCTACCCTGCCCAATG	(octopus_NC_068988.1_87399175)	1.0	793.0	0.0012610340479192																				2.16071e-22	0.515194	793.0	11.0	1.2145	0.407314	0.401009	1.294972948297047e-18	True	54M
TTTATGTAATTGGCTGAAAATACAGGT	TGTTCAAGTTCAACCTGCCTCCTGGTA	(octopus_NC_068990.1_91270309) (octopus_trinity_TRINITY_DN52177_c5_g2_i1.p1_213)	3.0	2872.0	0.0010445682451253																				4.00086e-47	0.362057	2872.0	15.0	1.18523	0.691852	0.686978	6.283327723695221e-43	True	53M1S
TTTATGTAGTGTTTTTGGTACCGAAAG	ACTTTCAAACTTCGTATACTTATGTAA	(octopus_NC_068990.1_49436866) (octopus_trinity_TRINITY_DN46429_c7_g2_i3.p1_228)	6.0	1073.0	0.0055917986952469																				1.00702e-23	0.455656	1073.0	15.0	1.7062	0.618826	0.530289	6.481686730453358e-20	True	54M
TTTATGTATATATGTAACATATATATG	TATGCGCGTGTGTGTTTTTGTGCGTGC	(octopus_NC_068981.1_157460347)	2.0	1064.0	0.0018796992481203																				5.30216e-22	0.5128	1064.0	12.0	1.49308	0.536654	0.514098	3.110919057794573e-18	True	54M
TTTATGTATCGGTAGGTATTGAACTGT	TTCTTTATGGTTGATGCCAAAACGACA	(octopus_NC_068999.1_43492455)	1.0	581.0	0.0017211703958691																				9.86088e-14	0.441168	581.0	12.0	1.32805	0.53012	0.438898	3.3033684643868275e-10	True	54M
TTTATGTATGAATATATGTGAGAGCAT	GTGTTCATGTGTGTGTGTGTGTAGAGA	(octopus_trinity_TRINITY_DN53033_c0_g2_i1.p1_25)	1.0	565.0	0.0017699115044247																				4.9134e-07	0.555411	565.0	15.0	1.13376	0.635398	0.504425	0.0008333482546147
TTTATGTATGATTCCATGCAGGAGAGT	GTGTGTGTGTGTGGCTAATAAAGACTG	(octopus_NC_068991.1_47387209)	1.0	176.0	0.0056818181818181																				8.55155e-07	0.552601	176.0	10.0	1.39549	2.53409	1.13636	0.0014067610680413	True	40M14S
TTTATGTATTTAAACTGTGTTAATTTG	CTTCTGCATATATGTGTACACCCAATT	(octopus_NC_068997.1_36332027)	1.0	734.0	0.0013623978201634																				2.84835e-10	0.391525	734.0	14.0	0.968343	0.237057	0.235695	6.946972928567057e-07	True	47M7S
TTTATGTCACAAATTTGATAAAATAAG	GAACAAAATAAGTATAAATCTAAGGTA	(octopus_NC_068983.1_146266520)	1.0	288.0	0.0034722222222222																				3.1674e-07	0.486957	288.0	13.0	1.29817	0.527778	0.527778	0.0005500819536908	True	54M
TTTATGTCATATGGTTGTCCCGTTTCT	TGCAGCTCATTCATCCAACTGATATTG	(octopus_NC_068997.1_36332418) (octopus_trinity_TRINITY_DN48391_c7_g2_i6.p1_780)	1.0	635.0	0.0015748031496062																				2.27204e-08	0.382031	635.0	15.0	1.03861	0.283465	0.283465	4.521065463144744e-05	True	54M
TTTATGTCCACCATAGAGTAGGGGAGG	TTTATCATACTGGATGTGTGGTCCCAA	(octopus_NC_069009.1_9543947)	2.0	799.0	0.0025031289111389																				4.9971e-12	0.359374	799.0	11.0	1.54565	0.782228	0.778473	1.4421131241599842e-08	True	54M
TTTATGTCCATGTTTTGCATACCATCG	GTCAACTTAGAAGTACCTGACTCTGGC	False	3.0	3120.0	0.0009615384615384																				3.94284e-57	0.365229	3120.0	15.0	1.2166	3.00417	2.70256	8.10504226229367e-53	True	32M3669N22M
TTTATGTCCCAAACACCAGATTAATAA	TGACAAAGCTATATTACGAAATTGTTC	(octopus_NW_026405396.1_118)	1.0	1208.0	0.0008278145695364																				3.3114e-06	0.237741	1208.0	9.0	0.972214	1.33775	0.684603	0.0050416896719506	True	54M
TTTATGTCCCCGTAACTTAGCGGTTCG	GCACAAAGAGACCGATAGAATAAGTAC	(octopus_NC_069010.1_3649003)	27.0	2274.0	0.0118733509234828																				1.95354e-11	0.188323	2274.0	15.0	3.54247	2.93624	1.41513	5.3386528253046734e-08	True	54M
TTTATGTCCCTGTATCTTAGCAGTTCA	GCAAAAGAGACTGATAGACTAAGTAGC	(octopus_NC_068988.1_87389154)	2.0	1053.0	0.0018993352326685																				2.825e-19	0.378962	1053.0	11.0	1.13236	0.299145	0.276353	1.410414692795264e-15	True	54M
TTTATGTCGACAGATCAAGACGGGAAC	GTTTGCATGGTGTAACACATAATCACA	(octopus_NC_069004.1_11043914) (octopus_trinity_TRINITY_DN47114_c6_g1_i1.p1_436)	5.0	1372.0	0.0036443148688046																				2.01478e-07	0.268765	1372.0	14.0	1.15412	0.276968	0.276968	0.0003584729606822	True	1S53M
TTTATGTCTAGATGCATGCATATGTAT	TTATGTGCTAAATTTTTGGAAATGTAT	(octopus_NC_068991.1_21157754)	1.0	326.0	0.0030674846625766																				1.73597e-06	0.58937	326.0	10.0	0.847691	0.190184	0.190184	0.0027427103603557	True	54M
TTTATGTCTAGGTGTTGATGTATGTGT	ATGTATGTACGTATGTATGTATGTACG	False	1.0	119.0	0.0084033613445378																				8.42147e-14	0.988636	119.0	5.0	1.14556	0.487395	0.445378	2.836656461898618e-10	True	2S52M
TTTATGTCTGTCTGATTCTTGTAAATA	AGTTGGTAAGGACGGAAAAATTTCTTT	(octopus_NW_026362205.1_759) (octopus_trinity_TRINITY_DN55393_c4_g1_i5.p1_2332)	1.0	338.0	0.0029585798816568																				3.71346e-08	0.453742	338.0	14.0	1.0484	0.313609	0.313609	7.210608572367506e-05	True	54M
TTTATGTGATCTTCATGAAAATAAAAA	TATATAAACATTTAACTTTTTAGAATT	(octopus_NC_068993.1_61963248)	2.0	924.0	0.0021645021645021																				4.02229e-11	0.294061	924.0	11.0	0.999218	0.362554	0.231602	1.0668342458225617e-07	True	22M1D32M
TTTATGTGCTTACTCCGGTATATATAT	ATATATATTGTTTACAGTTAATTCTTT	(octopus_NC_069005.1_26651695)	61.0	1731.0	0.0352397458116695																				9.71749e-15	0.289901	1731.0	15.0	4.21773	11.7348	8.3004	3.527735367019446e-11	True	34M2I18M
TTTATGTGGACATCGACATAGGAAGTG	CACTGACTTTGAATCAGTACTTTGCCT	(octopus_trinity_TRINITY_DN53687_c10_g2_i1.p1_526)	1.0	1281.0	0.0007806401249024																				5.43304e-16	0.312643	1281.0	13.0	1.08442	0.406714	0.355972	2.167462357391876e-12
TTTATGTGGCATACCTTTTTGTACACC	TCCGTCACCTTTAACATCGACCAAATC	(octopus_NC_068981.1_30224324) (octopus_trinity_TRINITY_DN52777_c7_g1_i8.p1_112)	6.0	8102.0	0.0007405578869414																				1.1315000000000001e-95	0.307308	8102.0	15.0	0.932243	0.326216	0.296223	4.6562819642960676e-91	True	54M
TTTATGTGTAATTCACAAACTGTGGCT	CTTCTCGTATATACTGTATGAGGTGCT	(octopus_NC_068985.1_112153193)	1.0	364.0	0.0027472527472527																				1.43821e-35	0.884536	364.0	13.0	1.38812	0.543956	0.483516	1.5523309660442952e-31	True	54M
TTTATGTGTGTATGGTGTGGCAGAATC	TATTATTGACCAGCCTAGTTTATAATT	(octopus_NC_068993.1_31975236)	1.0	792.0	0.0012626262626262																				6.56294e-12	0.280775	792.0	13.0	1.24754	0.402778	0.401515	1.8743985201988007e-08	True	54M
TTTATGTTACAGAACTTGTGCTCGTCA	GCGGTCATTTTCTTATCTTGTCCAAAC	(octopus_trinity_TRINITY_DN50618_c10_g2_i14.p2_137)	3.0	2693.0	0.0011139992573338																				2.73977e-10	0.251323	2693.0	7.0	1.28833	0.438544	0.428518	6.694164400687388e-07	True	15M780N31M8S
TTTATGTTATCAACTGCATTGTCATAA	GCTTTAATAAGTGCGGTATCATCCCAA	(octopus_NC_068982.1_69481840) (octopus_trinity_TRINITY_DN54534_c4_g1_i6.p1_63)	1.0	189.0	0.0052910052910052																				5.86636e-06	0.478821	189.0	14.0	1.01904	0.269841	0.269841	0.0086280819320199	True	54M
TTTATGTTCAAACTGGCCAGATCTGGC	CTCTCATACCTTCTGTACAATGTCATT	(octopus_NC_068987.1_15561100)	14.0	409.0	0.0342298288508557																				3.765170000000001e-18	0.679959	409.0	11.0	3.21881	6.73839	3.79951	1.7478398990078493e-14	True	54M
TTTATGTTCAAGGTGAACCAGATGATT	GCAATGACCTCTCTGAGTTGACAAGTA	False	1.0	240.0	0.0041666666666666																				2.30616e-14	0.92	240.0	5.0	1.18704	3.11667	3.06667	8.129533476192745e-11	True	19M80854N35M
TTTATGTTCTTTCCAAATTGTGAAAGC	TATGATAGGAAAATATGAAAATTCAGA	(octopus_NC_068998.1_55493097)	1.0	889.0	0.0011248593925759																				9.79271e-36	0.553767	889.0	12.0	1.29635	0.493813	0.493813	1.0640462036719531e-31	True	3S51M
TTTATGTTGCTGGAGGTGGTTTAGTTG	TTGTTGTGTTGATAATCTTTACACAGA	False	2.0	1458.0	0.0013717421124828																				6.85382e-09	0.230097	1458.0	15.0	1.32217	0.784636	0.652949	1.4456921914740554e-05
TTTATGTTTAAACCAGCCAGATCCAGC	CCCCCACACCCACCCCACAATATCAGT	(octopus_NC_068996.1_55296087)	34.0	580.0	0.0586206896551724																				5.49818e-08	0.369506	580.0	13.0	3.18194	1.25172	1.22241	0.00010464313992	True	52M2S
TTTATGTTTAAGTTTTTGCTGTTGTAA	ATGGAATCTTCCGGAGAGGCTGACGTG	(octopus_NC_068981.1_158295679) (octopus_trinity_TRINITY_DN51022_c7_g2_i13.p1_15)	2.0	911.0	0.0021953896816684																				1.4283e-10	0.209835	911.0	13.0	1.38153	0.727772	0.722283	3.590902428764912e-07	True	3S51M
TTTATGTTTCCTTTGCAAGTGGGACAG	TAGGGCCAGATCAGAGCATTATGCTCA	(octopus_NC_068983.1_71715419)	1.0	357.0	0.0028011204481792																				1.49275e-06	0.360264	357.0	13.0	1.03602	1.7507	1.7507	0.002379218146023	True	54M
TTTATGTTTCTCATTAAGAGGCTACAC	ACACACACACACATATATACACTTCAA	False	2.0	559.0	0.0035778175313059																				1.4028300000000001e-18	0.600581	559.0	15.0	1.89529	1.45081	0.898032	6.697544532759275e-15	True	49M5S
TTTATGTTTGTTAAACTTGAAAGATTT	CCGAAGGTTTCTGCTTTGATTTTAGCA	(octopus_trinity_TRINITY_DN43555_c4_g1_i9.p1_39)	2.0	1386.0	0.0014430014430014																				3.19014e-22	0.314202	1386.0	9.0	0.930171	0.239538	0.212121	1.8945810187709506e-18	True	48M6S
TTTATGTTTGTTAAAGTAAGATAGCCA	TATATTTTGTTGTCAAATGTTCTTTCG	(octopus_NC_068984.1_76637301) (octopus_trinity_TRINITY_DN48754_c1_g1_i2.p1_225)	2.0	1548.0	0.0012919896640826																				3.30088e-14	0.238491	1548.0	9.0	1.24016	0.487726	0.462532	1.1492507183699696e-10	True	54M
TTTATGTTTTATTTAGTGTGTTTTCTA	CTGAAACACCTTCAAACTCCGTACACT	(octopus_NC_068992.1_44459972) (octopus_trinity_TRINITY_DN52839_c5_g1_i1.p1_245)	105.0	8425.0	0.0124629080118694																				8.77328e-27	0.140962	8425.0	9.0	2.53891	0.74635	0.732344	6.595130647908154e-23	True	54M
TTTATGTTTTTATTCCCCTCGTCCCAT	ACTGCAACCAGATTATTTTGAGTCATA	(octopus_NW_026298743.1_620) (octopus_trinity_TRINITY_DN49952_c1_g1_i15.p1_228)	1.0	962.0	0.001039501039501																				1.10306e-11	0.395325	962.0	11.0	1.4218	0.938669	0.932432	3.085689086632084e-08	True	54M
TTTATTAAAAATATTAAAAATGGCAAA	GACGAATATAGGATGGAAGGTGAGGGA	(octopus_NC_068998.1_929027)	2.0	1108.0	0.0018050541516245																				5.85745e-07	0.159246	1108.0	13.0	1.30298	0.491877	0.480144	0.0009839800996621	True	54M
TTTATTAAACGATTTGTGTGTGTGTGT	GTATGTGTGTGTATGCACCCTTTTAGA	(octopus_NC_068990.1_89957180)	2.0	700.0	0.0028571428571428																				1.66879e-16	0.476269	700.0	12.0	1.62472	4.68714	2.82286	6.916238873109667e-13	True	25M4D29M
TTTATTAAAGACAAGAGACTTTTGCCT	AGAGACATTGCAACATTGTGAATAAGT	(octopus_NC_069000.1_6651195)	2.0	1248.0	0.0016025641025641																				3.10541e-43	0.49999	1248.0	15.0	1.25307	0.374199	0.345353	4.35387542121781e-39	True	54M
TTTATTAAAGGACCTTTTCTTAGTTCA	GGACAGGTAATACACTGAAATCTTTTC	(octopus_NC_068982.1_186824561) (octopus_trinity_TRINITY_DN45690_c1_g2_i1.p1_426)	1.0	743.0	0.0013458950201884																				1.86734e-09	0.325314	743.0	12.0	1.79175	1.10633	1.10633	4.183377100644032e-06	True	54M
TTTATTAAAGGGCCTTTGCTTAGTTCA	GGACAGTTAATATACTGAAGTTCTTTC	(octopus_NW_026343180.1_537) (octopus_trinity_TRINITY_DN54693_c0_g1_i6.p1_303)	2.0	1240.0	0.0016129032258064																				3.27574e-08	0.221242	1240.0	13.0	2.00186	1.05	1.05	6.400058085812706e-05	True	54M
TTTATTAAAGGGCCTTTTCTTAGTTCA	GGACAGGTGATATACTGAAGTTCTTTC	(octopus_NW_026343180.1_537) (octopus_trinity_TRINITY_DN54693_c0_g1_i17.p1_753)	29.0	5834.0	0.0049708604730887																				7.45317e-07	0.120566	5834.0	15.0	1.6966	0.695235	0.690264	0.0012352359989513	True	54M
TTTATTAAATACTTAAGAATATTGTTA	TTCTTTGCTCACATTTTTCATCCTTGT	(octopus_NC_068987.1_43545789)	1.0	191.0	0.0052356020942408																				3.55952e-07	0.515335	191.0	13.0	1.61813	2.53403	2.50262	0.0006141842762649	True	54M
TTTATTAAATCCAATATGGTGACATGA	ATGAACATTATTACTTTAGCTGTCACA	(octopus_NC_068981.1_53051899)	1.0	177.0	0.0056497175141242																				2.40129e-06	0.986207	177.0	8.0	0.986742	0.220339	0.220339	0.0037242218504419	True	54M
TTTATTAAATTATTTCATTGCACTCTT	GCAATTTCTTAAGTAACTTGTCTCTCC	(octopus_NC_068990.1_15918917)	1.0	220.0	0.0045454545454545																				7.5617e-23	0.979637	220.0	7.0	1.21177	0.381818	0.381818	4.645446815907436e-19	True	54M
TTTATTAACCATGTATTATTGAAAATG	CATTCGTAAATAAAATACAGAACTGTG	(octopus_NC_068998.1_17700491)	1.0	236.0	0.0042372881355932																				7.90181e-13	0.722826	236.0	8.0	1.21724	0.881356	0.881356	2.451654230519533e-09	True	2S52M
TTTATTAACCCAGAAGGGTGAAAGGCA	AAGTCAACTTTGATGGGATTGGAACAG	(octopus_NC_068985.1_18527171)	2.0	732.0	0.0027322404371584																				4.63744e-10	0.3529	732.0	13.0	1.50725	0.431694	0.409836	1.106127778883178e-06	True	52M2S
TTTATTAAGATCTCTACTTGTTTCCAG	TTGTCAGCTTTGGATTCAGCCCCGGCT	(octopus_NC_069001.1_37364934) (octopus_trinity_TRINITY_DN52647_c7_g2_i13.p1_396)	1.0	572.0	0.0017482517482517																				1.22922e-28	0.671285	572.0	13.0	1.19262	1.4965	1.46329	1.005421006085826e-24	True	54M
TTTATTAAGCCTTCCAGTTTTGGCATC	GTCAATTGCTCCCCATAGATCAAAGAT	(octopus_NC_068993.1_61964753) (octopus_trinity_TRINITY_DN52083_c3_g1_i12.p1_280)	1.0	968.0	0.0010330578512396																				3.15411e-42	0.490592	968.0	11.0	1.07679	0.319215	0.319215	4.284416325445083e-38	True	54M
TTTATTAAGTTATCTAGTTTATATAGT	AATATATTCAGTGATTCTAATGTGAAT	(octopus_NW_026401373.1_126)	1.0	893.0	0.0011198208286674																				1.44015e-09	0.219632	893.0	13.0	0.926843	0.471445	0.469205	3.265857130251823e-06	True	54M
TTTATTAAGTTTTTGTATATATGTAGC	TAATGAGGTTGTATTCTTATTTTTATT	(octopus_NW_026336864.1_161)	2.0	1073.0	0.0018639328984156																				4.49754e-23	0.302203	1073.0	15.0	1.26555	0.423113	0.423113	2.7966130344298174e-19	True	54M
TTTATTAATGGTAAAGGAACTTAAGAA	TACTCTGTACATATGTGCACATATACT	(octopus_NC_068994.1_58497244)	1.0	306.0	0.0032679738562091																				6.421770000000001e-32	0.778053	306.0	11.0	1.08898	0.421569	0.421569	6.022726187420587e-28	True	54M
TTTATTAATTCTATAAACTCCAGGCTC	AACTGATATCTACCTCATCGACCTTGA	(octopus_NC_068982.1_67248917)	18.0	580.0	0.0310344827586206																				9.42904e-08	0.327365	580.0	6.0	3.59731	1.57586	1.57241	0.0001745947386733	True	54M
TTTATTAATTTCGTTCCTCTCCACATA	CCATCTGCAGGAATAATTAGAGAGGCT	(octopus_trinity_TRINITY_DN50885_c1_g1_i5.p2_549)	1.0	595.0	0.0016806722689075																				4.35584e-58	0.948291	595.0	11.0	1.45882	3.7042	3.60504	9.165910974912327e-54	True	31M14439N23M
TTTATTAATTTCTGATAATGTCTCAGG	CTTCCATGTGGCCATGCCATCAGTATG	(octopus_NC_068990.1_6240636)	1.0	401.0	0.0024937655860349																				9.54179e-25	0.740598	401.0	12.0	1.20319	0.533666	0.523691	6.483697745456961e-21	True	54M
TTTATTACAACTCTTGAGACAAAATAA	TATTTAATCTGTATGGTTTAAAGATTA	(octopus_NC_068991.1_77961568)	1.0	467.0	0.0021413276231263																				1.5815300000000002e-24	0.902663	467.0	12.0	0.96462	0.289079	0.289079	1.0624659960735678e-20	True	54M
TTTATTACATATACATACATGTGTGTG	TGTGTGATGTAAATAAACAAACAACAG	(octopus_NC_069002.1_3708035)	1.0	172.0	0.005813953488372																				9.2822e-14	0.888889	172.0	10.0	1.44859	4.7907	1.59884	3.1160383613521007e-10
TTTATTACATCCTGAAACTGATGCTCT	AAAATCGATACTCTTGTTGAGTGATCT	(octopus_trinity_TRINITY_DN56464_c3_g1_i17.p1_981)	1.0	629.0	0.0015898251192368																				7.34467e-08	0.456549	629.0	9.0	0.580083	0.112878	0.103339	0.0001377409349513	True	44M10S
TTTATTACATGTTTTATTGTCAATGTG	TGTGTGTGTGTGTGTGTGTATGTACAC	False	1.0	77.0	0.0129870129870129																				2.1446e-08	0.839007	77.0	5.0	1.94579	0.974026	0.974026	4.2791458000315554e-05	True	43M189339N11M
TTTATTACGATCCATGTCATATCTGGT	ATTTACCGATTCGCCAATTTCCTCCAA	(octopus_NC_068986.1_83007943) (octopus_trinity_TRINITY_DN48534_c10_g1_i1.p1_10)	1.0	654.0	0.0015290519877675																				6.37527e-08	0.346336	654.0	14.0	1.7067	0.648318	0.623853	0.0001204604644146	True	3S51M
TTTATTACTGTTGTTATAAAAGTAGAA	TCAGCAGACTGTCAGAAAATGCCCTGC	(octopus_NC_069001.1_8233721)	1.0	335.0	0.0029850746268656																				6.43708e-11	0.503313	335.0	8.0	1.50918	0.567164	0.567164	1.674232824454713e-07	True	54M
TTTATTACTTTGGGCACACATCTTCTG	CACAGAACAATTAGGGGTTACAAAAGC	(octopus_NW_026320595.1_711)	4.0	6258.0	0.0006391818472355																				3.09698e-153	0.477863	6258.0	13.0	1.50025	0.517258	0.512784	2.437439953756521e-148	True	54M
TTTATTAGAAAAGCTATATGTACAATT	GTTATGATCTTCGGTATAGATATCGGT	(octopus_NW_026320961.1_769)	1.0	582.0	0.0017182130584192																				2.76952e-06	0.423701	582.0	5.0	0.908073	0.431271	0.400344	0.0042595079204066	True	54M
TTTATTAGACTACTTCCTCTGTCATAA	ATTACTTATCATGCAGCGCTTAGGAAC	(octopus_NC_068984.1_137703420)	2.0	2287.0	0.0008745080891998																				1.0461e-15	0.29187	2287.0	11.0	1.33848	6.01705	2.43551	4.088052900335193e-12	True	54M
TTTATTAGAGATAAGCATTTTCTGTTT	GAACATTCCATTAATTTAGAAATAGTA	(octopus_NC_069003.1_17910501)	1.0	151.0	0.0066225165562913																				7.85583e-12	0.803041	151.0	10.0	1.29848	0.483444	0.483444	2.2278737317244983e-08	True	54M
TTTATTAGCAGTAAAGCTACACAACAA	CTTTAAACTTCATAGCTTTGCAGTCAA	(octopus_NC_068985.1_18304711)	1.0	151.0	0.0066225165562913																				1.97167e-10	0.695644	151.0	8.0	1.55646	0.536424	0.536424	4.887687894463836e-07	True	54M
TTTATTAGCTTTTATAGTTTTGTCGGT	ATGTACGGGGAAGTCCCAGAGAATCGA	(octopus_NC_068996.1_44407136) (octopus_trinity_TRINITY_DN52104_c0_g1_i4.p1_337)	2.0	591.0	0.0033840947546531																				2.54078e-11	0.968905	591.0	7.0	0.665713	0.341794	0.333333	6.8695049336037e-08
TTTATTAGGTCTGAACATAAAAACAAA	CATTAATCTTATATACACACACACATA	(octopus_NC_068989.1_73189169)	1.0	95.0	0.0105263157894736																				6.09991e-09	0.836898	95.0	8.0	1.29388	0.568421	0.568421	1.2936951965443096e-05	True	54M
TTTATTAGGTGTCCTTGTACGTTGGGT	TTATCCAGGTGATGTGTATATGTGTGC	(octopus_NC_068983.1_43042066)	2.0	1687.0	0.0011855364552459																				4.38486e-06	0.231558	1687.0	15.0	0.870466	0.224066	0.180794	0.006564968372608	True	54M
TTTATTAGTAGACACAAATAAAGCAAT	CAACCTGTCTGGTGAATGCAACAAGGC	(octopus_NC_069006.1_9972745)	1.0	406.0	0.0024630541871921																				5.54186e-06	0.474595	406.0	11.0	0.821974	0.20197	0.197044	0.0081790189250518	True	54M
TTTATTATAACTCCAGCTAACCAAAAA	CTTGTGAATGGGTTTGGTATTTAGGAA	(octopus_NC_069006.1_12256173)	3.0	2076.0	0.0014450867052023																				5.068329999999994e-35	0.359439	2076.0	15.0	1.37542	0.491811	0.430154	5.3561188266958895e-31	True	54M
TTTATTATAACTCGACATGGAAAATAA	ACAATATTATATATATGTATATATGAT	(octopus_NC_069003.1_33559882)	1.0	71.0	0.0140845070422535																				7.93808e-07	0.942276	71.0	7.0	1.35064	1.38028	1.3662	0.0013110623455772	True	49M5S
TTTATTATATAATCAGGCCTAATTATA	CACATATTAATTCTGAGGGTTGATATT	(octopus_NC_069002.1_27899967)	2.0	1107.0	0.001806684733514																				1.62775e-09	0.355864	1107.0	15.0	0.858783	0.270099	0.264679	3.669046795888656e-06	True	54M
TTTATTATCAATGGCTACTGTACTTGA	ACCACTGGCACTTTGGCCAAAAAGCAG	False	5.0	950.0	0.0052631578947368																				2.90325e-08	0.331963	950.0	14.0	2.26602	9.05474	6.98526	5.706126226767315e-05	True	31M95741N23M
TTTATTATCAGATTAAGTATCACAATG	ACAAGTGAGAGACCTGCTACTGATAAT	(octopus_NW_026437115.1_85)	2.0	2935.0	0.0006814310051107																				1.74863e-19	0.185641	2935.0	11.0	1.22625	0.453833	0.449404	8.849062905796326e-16	True	54M
TTTATTATCATTATTAATGTGGCAATA	ACAAAGAAGATATTATTACTATTATTA	(octopus_NC_068995.1_52605054)	4.0	233.0	0.0171673819742489																				1.73309e-07	0.518953	233.0	10.0	2.29786	0.95279	0.95279	0.0003108388503037	True	54M
TTTATTATCCATTTACATACATATATA	TATATAGATAGATGAGAGAGAGAGTTT	(octopus_NC_068985.1_110481131)	5.0	350.0	0.0142857142857142																				1.91345e-18	0.966667	350.0	8.0	2.17116	2.63429	1.60571	9.052773460985372e-15
TTTATTATCCTTAATTAGAATAAGTTA	ATCTTAAATCAGTAATAAATATCTTAA	(octopus_NC_068981.1_4399524)	1.0	579.0	0.001727115716753																				4.51517e-52	0.901995	579.0	13.0	1.38334	0.559585	0.518135	8.148169051682294e-48	True	49M5S
TTTATTATCGTACAAGTTCAGAGTCGT	TAAACTGGAAAGATTTCGGAAAGTTCC	(octopus_trinity_TRINITY_DN54943_c1_g2_i3.p1_232)	4.0	4993.0	0.0008011215701982																				2.22654e-13	0.168194	4993.0	11.0	1.69273	0.623273	0.615061	7.24094162484041e-10
TTTATTATCGTGGTGAAGCTAAGTCAC	CTAACAGAATTGAAGAGAGAGATGTGA	(octopus_NC_068996.1_18018832)	8.0	495.0	0.0161616161616161																				6.48902e-08	0.336867	495.0	15.0	2.28049	0.860606	0.822222	0.0001224871293103	True	54M
TTTATTATGGTGGGGAAGATACAATTG	GCCAAAATCAACTTTGGTTATCATTTT	(octopus_NC_068984.1_56299349)	1.0	517.0	0.0019342359767891																				3.21848e-23	0.482545	517.0	4.0	1.35551	0.55706	0.531915	2.0166501256862816e-19	True	54M
TTTATTATGTATTTGTCTGAATATTTT	TGTATCATACCTAATGTGCCTACTATG	(octopus_NC_068993.1_35009638)	1.0	66.0	0.0151515151515151																				2.84808e-06	0.787879	66.0	8.0	1.78874	10.5909	2.07576	0.0043730768019533	True	54M
TTTATTATTAAAGCCAGATTCTTTTTA	TTACGAACCATGTCATATTGGGTATTT	(octopus_NC_068985.1_97338524) (octopus_trinity_TRINITY_DN48534_c10_g1_i2.p1_114)	1.0	1108.0	0.0009025270758122																				2.52837e-15	0.219135	1108.0	14.0	1.1334	0.658845	0.652527	9.603352790636918e-12	True	54M
TTTATTATTATTAGAATAATCCCAATT	CGTAATGACCAGTGTGTTTGACTACCA	(octopus_NW_026298743.1_493) (octopus_trinity_TRINITY_DN55465_c2_g2_i1.p1_112)	2.0	1184.0	0.0016891891891891																				8.21226e-50	0.435916	1184.0	9.0	1.19408	0.490709	0.482264	1.393696862469686e-45	True	54M
TTTATTATTATTAGAATAATCCCTATA	CGTAATGACCAATGTGTTTCACTGCCA	(octopus_NW_026298743.1_493)	1.0	809.0	0.0012360939431396																				1.11396e-10	0.299664	809.0	11.0	1.16247	0.84796	0.84796	2.830183410982502e-07	True	54M
TTTATTATTATTAGAATAATCCCTATT	CATAATGACCAGTGTGCTTGACTGCCA	(octopus_NW_026298743.1_493)	2.0	1715.0	0.0011661807580174																				3.98399e-08	0.220949	1715.0	11.0	0.773342	0.15102	0.147522	7.708037859072435e-05	True	54M
TTTATTATTGTATACTTTTTGTTTCAA	TTTCATTTCTTGAATTATCAAGATACA	(octopus_NC_068995.1_52608639)	3.0	1178.0	0.0025466893039049																				9.548740000000001e-18	0.394684	1178.0	11.0	1.50417	0.881154	0.864177	4.314270341846858e-14	True	54M
TTTATTATTTAAAGGTGCATTTGTATT	CAGGATACACTGGGAAAGAGACCTATT	(octopus_NC_068990.1_43867328)	6.0	645.0	0.0093023255813953																				9.09996e-07	0.298051	645.0	13.0	1.75664	0.451163	0.443411	0.0014916894397762	True	54M
TTTATTATTTCATTGATGCTACCCGTG	ATTGTGCCCTAGATATTGTCCTGCATG	(octopus_NW_026350813.1_130) (octopus_trinity_TRINITY_DN55794_c1_g4_i2.p1_39)	6.0	12751.0	0.0004705513293075																				5.86343e-46	0.185617	12751.0	15.0	1.3167	0.4522	0.429378	8.907702301415679e-42	True	54M
TTTATTATTTTGCAAATAAAGGTATTG	TAAACTAGAGAGATTCTGGAAGGCGTC	(octopus_trinity_TRINITY_DN48490_c3_g4_i20.p1_34)	3.0	2363.0	0.0012695725772323																				1.29468e-11	0.191244	2363.0	9.0	0.956346	0.201439	0.187897	3.598946826681059e-08
TTTATTCACATTATGAATTGATCATGT	ATTATTTCGAGATTCTGATGATGTGAT	(octopus_NC_068991.1_52989928)	1.0	469.0	0.0021321961620469																				4.59762e-06	0.381031	469.0	13.0	1.15866	0.449893	0.364606	0.0068640983771637	True	54M
TTTATTCACATTGTTTTGAATTAATCA	TGCATTATCTTGTAACTTCAAGACTTT	(octopus_NC_068999.1_48055559)	52.0	1394.0	0.0373027259684361																				3.68336e-07	0.271106	1394.0	15.0	5.26022	12.1284	5.99354	0.0006343591121321	True	54M
TTTATTCACTTGCTCTTTGGCCAACAT	ATCATACAGTTTTGCAGTCAAGGTTTC	(octopus_NC_068985.1_122099439)	1.0	485.0	0.002061855670103																				1.00639e-10	0.398526	485.0	13.0	0.994555	0.245361	0.245361	2.5679034425485706e-07	True	54M
TTTATTCAGAACGGTTCTTGGAGGATC	TGGGGTTCAGATCGGAAGGAGCACACG	False	1.0	483.0	0.0020703933747412																				3.324190000000001e-18	0.605055	483.0	13.0	1.2965	0.424431	0.42029	1.5481449543089225e-14	True	35M19S
TTTATTCAGTTTGGCGATGTTGCTAAG	AGTTTTGTTGGCCTCTTTTGTTCTCTT	(octopus_NC_068990.1_30516113) (octopus_trinity_TRINITY_DN56528_c5_g1_i29.p1_265)	1.0	272.0	0.0036764705882352																				1.54056e-06	0.451628	272.0	6.0	1.78676	1.01103	0.981618	0.0024510491120603	True	54M
TTTATTCATAAATGAATGGTTGGAATT	AGACACGTATTAATAGGCAACCTTGCG	(octopus_NC_068985.1_97345201) (octopus_trinity_TRINITY_DN55275_c2_g1_i2.p1_436)	1.0	1041.0	0.0009606147934678																				1.80949e-13	0.412921	1041.0	14.0	0.970352	0.253602	0.246878	5.928715235855607e-10	True	54M
TTTATTCATCAAGGTTTGTAATTTTAA	ACACACATGCCCACTCACACGGTAAGC	(octopus_NC_069002.1_12680121) (octopus_trinity_TRINITY_DN54176_c0_g1_i12.p1_1403)	1.0	1287.0	0.0007770007770007																				5.81767e-13	0.192672	1287.0	14.0	1.40109	0.563326	0.498834	1.826219203862283e-09	True	54M
TTTATTCCAAGCTCTTCATGGCAATAT	ATATGTAAATTCTCTTTGTCTTAGAAT	(octopus_NC_068985.1_61446885)	4.0	4833.0	0.0008276432857438																				5.23896e-139	0.464478	4833.0	11.0	1.38673	0.399545	0.388165	3.567247758909318e-134	True	54M
TTTATTCCATGGTTTACAATTGTTTCA	TCACTGTGCAAGAGACTGACTAAACAT	(octopus_NC_068993.1_785735)	1.0	360.0	0.0027777777777777																				1.74314e-07	0.485599	360.0	13.0	1.17154	2.40556	2.16944	0.0003125323904766	True	54M
TTTATTCCCCAGCAGGTGTTGGTTTGT	TTGTGTCCCCATAACGTAGCAGTCCAG	(octopus_NC_068983.1_53973793)	8.0	709.0	0.0112834978843441																				2.71656e-14	0.34879	709.0	9.0	1.69135	0.511989	0.500705	9.521613714756276e-11	True	54M
TTTATTCCTGTTGCTCCTGATAACCAT	ACCGACTGTTATGAGGATTAAAATGCA	(octopus_NC_068997.1_27846392) (octopus_trinity_TRINITY_DN46690_c6_g1_i6.p1_1618)	1.0	265.0	0.0037735849056603																				5.08657e-10	0.438132	265.0	9.0	1.25328	0.528302	0.50566	1.2083380632385732e-06	True	54M
TTTATTCCTTCCATCCCAGAGGGATCA	ATAAAAACAATATTAAAAGCAAAATTT	(octopus_NC_068990.1_91264983)	1.0	1128.0	0.000886524822695																				1.02e-09	0.277362	1128.0	15.0	0.935974	0.199468	0.199468	2.349162209067681e-06	True	54M
TTTATTCCTTGGAACAATCGTGGACAA	TATTTCAATAGTAGTTGCTGGATTTGT	(octopus_trinity_TRINITY_DN53386_c10_g1_i6.p1_1234)	1.0	163.0	0.0061349693251533																				7.19564e-10	0.818089	163.0	6.0	1.84323	9.28834	5.98773	1.6830728883287836e-06	True	22M4119N32M
TTTATTCGAATGTGTTGGTTGTTTTGA	ATTTACAGGGCCTTGTTCTTAACACCC	(octopus_NC_068988.1_29999246) (octopus_trinity_TRINITY_DN53138_c6_g1_i7.p1_831)	1.0	384.0	0.0026041666666666																				5.27618e-45	0.942872	384.0	11.0	1.14541	0.398438	0.361979	7.806897012248432e-41	True	54M
TTTATTCGACCTTTTGGTCCTGTGTCT	GGACTTTCTGCTCTCACTCAATAGATA	(octopus_NC_068982.1_115752216) (octopus_trinity_TRINITY_DN54113_c3_g1_i8.p1_3807)	2.0	1398.0	0.0014306151645207																				3.4916200000000003e-53	0.544738	1398.0	5.0	0.793245	0.23319	0.168097	6.489906941788944e-49	True	54M
TTTATTCGACTTAAATCGTGTCTCCTG	AAACCGATTAACGGCGTAGGGCGCGGT	(octopus_NC_068998.1_17700376)	1.0	293.0	0.0034129692832764																				7.05079e-15	0.871913	293.0	8.0	1.21462	0.43686	0.395904	2.587594541445248e-11	True	54M
TTTATTCTACAAGAGAAAGAAGGAAGC	TCAAGGAAAACTAAATTACTTTGGTTA	(octopus_NC_069008.1_6618769) (octopus_trinity_TRINITY_DN56641_c10_g7_i1.p1_270)	1.0	1299.0	0.0007698229407236																				1.53228e-10	0.247454	1299.0	11.0	1.1957	0.344881	0.336413	3.839403635744282e-07	True	54M
TTTATTCTACAATAGAAAGAAGGAAGC	CTAAGGAAAACTAAATTATTTTGGCTA	(octopus_NC_069008.1_13719422) (octopus_trinity_TRINITY_DN54693_c0_g1_i10.p1_267)	1.0	1027.0	0.0009737098344693																				2.50809e-12	0.250532	1027.0	13.0	0.873148	0.204479	0.195716	7.438089299151032e-09	True	54M
TTTATTCTATTATCTTCCCAGTCAAAG	ACGTATATGGTCCTACCAAACCTTTCT	(octopus_NC_069008.1_5885394) (octopus_trinity_TRINITY_DN49572_c0_g5_i4.p1_18)	1.0	525.0	0.0019047619047619																				4.9262e-06	0.347488	525.0	10.0	0.851613	0.215238	0.207619	0.0073237294386435	True	54M
TTTATTCTCAACTTACCATTTCACAGC	CCAATGAAAAGCTGTCCAACCATTCAA	False	1.0	810.0	0.0012345679012345	-	Ank_4	PF13637.9	0.56	13.6	0.0	0.56	13.6	0.0	1.1	1.0	0.0	0.0	1.0	1.0	1.0	0.0	-	-1.0	8.65031e-10	0.675173	810.0	9.0	2.05366	2.30617	2.27407	2.00664685807227e-06	True	54M
TTTATTCTCAACTTACCCATCCACAGC	ATAATGTAAAGCTGTCCAACCAAACAA	(octopus_NW_026335420.1_1607)	23.0	427.0	0.0538641686182669																				4.60388e-25	0.705258	427.0	10.0	2.36604	1.32084	1.25059	3.181517749905619e-21	True	49M5S
TTTATTCTCAACTTACCTAATCACAGC	ATAATGTAAAGATGTAGAACCATACAA	False	1.0	305.0	0.0032786885245901																				1.19985e-11	0.536899	305.0	9.0	1.4279	0.996721	0.816393	3.3454779947587024e-08	True	54M
TTTATTCTCAGAAAGTTTTGACCTTTT	TTAACATGTGTACTAACGGATTTATTA	(octopus_NC_068982.1_191336298)	1.0	204.0	0.0049019607843137																				9.30485e-12	0.765046	204.0	13.0	1.37839	0.843137	0.514706	2.6208587601548364e-08	True	52M2S
TTTATTCTCAGTTTCTTGTTCAGTCAG	ATCTTCAGAACCTTTTTCTGCCTTGAT	(octopus_trinity_TRINITY_DN56454_c9_g1_i8.p1_34)	1.0	348.0	0.0028735632183908																				2.54082e-09	0.428485	348.0	7.0	1.28008	5.60345	5.08333	5.613210783372883e-06
TTTATTCTGCAGAGCCGATTCCACACC	ATCGGCCAATTTGGAGCGTTTTACTTT	(octopus_trinity_TRINITY_DN49704_c1_g1_i3.p1_634)	1.0	595.0	0.0016806722689075																				1.30867e-06	0.369305	595.0	15.0	0.954678	0.289076	0.228571	0.0021013865872434
TTTATTCTGCCTCAGCTCCTCTTCAAG	AGCACTGTTTTCTTGTTCCATCACCTT	(octopus_NC_068988.1_91616559) (octopus_trinity_TRINITY_DN55223_c2_g2_i3.p1_2563)	1.0	565.0	0.0017699115044247																				2.31692e-13	0.467561	565.0	13.0	0.895516	0.228319	0.228319	7.524093041645166e-10	True	54M
TTTATTCTGTACCATGAACTGGGCCAT	ATCCCCAGATCGAAGAGCACACGTCTG	False	1.0	431.0	0.0023201856148491																				3.65133e-08	0.372757	431.0	10.0	0.883835	0.262181	0.227378	7.095193447053188e-05
TTTATTCTGTGATTGTCAGGAGTAGAA	TAGGTATCAATTGCAGAATATCCAATG	(octopus_trinity_TRINITY_DN49711_c2_g1_i7.p1_87)	1.0	1028.0	0.0009727626459143																				1.85293e-10	0.223199	1028.0	9.0	1.53116	1.27529	1.25195	4.605522773080986e-07	True	54M
TTTATTCTGTTCTGTTACTTGTAGATA	CATCATATACACTAGACATGTATAGTT	(octopus_NC_068983.1_114304662)	1.0	363.0	0.0027548209366391																				3.77415e-23	0.695988	363.0	15.0	1.21361	0.633609	0.5427	2.3562975018526935e-19	True	54M
TTTATTCTTCTGGAATATTCTGCCAAT	TTCTAACAGAAGATGGCACTCAAAGAC	(octopus_NC_068992.1_7652096)	2.0	297.0	0.0067340067340067																				4.16735e-11	0.635809	297.0	12.0	1.47334	0.400673	0.400673	1.103668195866754e-07	True	54M
TTTATTCTTGATAAAAATCAATTGGGA	TAATCCAATTAAATTAAAACGATAACA	(octopus_NC_069003.1_36399454)	1.0	204.0	0.0049019607843137																				2.82569e-06	0.449023	204.0	10.0	1.12477	0.897059	0.759804	0.0043407307598537	True	28M2D26M
TTTATTCTTGTACTAAGAATGTTTCAA	TGACAAGAGAAAGATCGGAAGAGCACA	False	2.0	635.0	0.0031496062992125																				2.97794e-06	0.128933	635.0	4.0	0.919284	0.217323	0.217323	0.0045607506030477	True	42M12S
TTTATTCTTTACAAACAATACACAATG	CTTCAAGCGAACTACAATACTCTCTTA	(octopus_NC_069008.1_5967058)	8.0	626.0	0.0127795527156549																				9.25528e-24	0.523021	626.0	14.0	2.51296	1.15176	1.11661	5.969466919259574e-20
TTTATTCTTTCACTTGTTTCAGTCATT	TGACTGTGGCCATGCTGGAGCACCGCC	(octopus_NW_026299891.1_121) (octopus_trinity_TRINITY_DN55669_c9_g1_i1.p1_416)	3.0	335.0	0.008955223880597																				3.51212e-09	0.483142	335.0	9.0	1.86574	1.43881	1.38507	7.641283749054962e-06	True	54M
TTTATTCTTTTACTTGTTTCAGTCATT	TAAGTGTGGCCATGCCAGAGCACCACC	(octopus_NC_068985.1_3323882)	242.0	3913.0	0.0618451316125734																				3.20914e-24	0.227923	3913.0	15.0	5.27029	6.81932	4.4232	2.122004762941053e-20	True	54M
TTTATTCTTTTATACGTTTCAGCCCTA	AGCATGTGGTCAAGCAGGTGCATCGAC	(octopus_NC_069000.1_1882288)	1.0	632.0	0.0015822784810126																				5.13966e-13	0.396803	632.0	9.0	1.07862	0.325949	0.325949	1.62066817767922e-09	True	54M
TTTATTCTTTTGTTTCATTTGACTGCG	GCCATGCTTTATAAACCTTGTACATAT	(octopus_NC_069007.1_20309089)	1.0	211.0	0.0047393364928909																				2.72331e-17	0.860212	211.0	13.0	1.38034	0.521327	0.521327	1.192229156989411e-13	True	54M
TTTATTGAAGAACTTTTAACGGAAAGA	GATAGTATTTCTATCTATAGTTGATGT	False	3.0	2932.0	0.0010231923601637																				4.80884e-25	0.25764	2932.0	15.0	0.820971	2.07538	1.22954	3.320487674445039e-21
TTTATTGAATCAGAGGAGTTGTGGTCA	AAAAGTGACATTAGCCCTCGTTCCATA	(octopus_NC_068983.1_89242223) (octopus_trinity_TRINITY_DN55347_c1_g1_i1.p1_1020)	1.0	183.0	0.0054644808743169																				7.44652e-07	0.575895	183.0	6.0	1.2442	0.47541	0.47541	0.001234188457726	True	54M
TTTATTGACAACTCCTTCTTCATACCT	TTTTGTTGTTGAGTCCCTTAAAGCCAT	(octopus_NW_026300326.1_180) (octopus_trinity_TRINITY_DN56641_c10_g1_i6.p1_49)	1.0	243.0	0.0041152263374485																				5.14153e-07	0.598679	243.0	10.0	1.29668	0.485597	0.390947	0.0008698417291866	True	2S52M
TTTATTGACAATCTAAAAATAGAATGT	GTGTGTGTGTGTGTGTGGTTATCTGAA	(octopus_NC_068994.1_59354302)	2.0	640.0	0.003125																				3.79949e-14	0.404052	640.0	14.0	1.92311	2.30156	1.26406	1.3163499151656967e-10	True	54M
TTTATTGACCCAGGAGGTCTACATTAG	CAGAAATTTAAACTGGGAATGTAAAGA	(octopus_NC_068995.1_15182447)	2.0	1664.0	0.001201923076923																				2.18438e-36	0.480066	1664.0	15.0	1.03048	0.254808	0.249399	2.431648522402168e-32	True	54M
TTTATTGACCCCAAAAGGATAAAAGGC	AAAGTCAACCTTGGCAGAACCCGAATT	False	1.0	171.0	0.0058479532163742	-	17kDa_Anti_2	PF16998.8	2.3	10.9	1.5	2.3	11.0	1.5	1.0	1.0	0.0	0.0	1.0	1.0	1.0	0.0	-	3.0	7.39443e-09	0.647727	171.0	6.0	2.18921	1.83041	1.81287	1.554293873504773e-05	True	54M
TTTATTGACCCCAAAAGGATGAAAAGC	AAAGCCAACCTCAATGGAATTTGAACC	(octopus_NC_069000.1_857056)	3.0	191.0	0.0157068062827225																				7.44819e-09	0.61927	191.0	7.0	2.17389	8.49738	7.05759	1.5650736624263917e-05	True	54M
TTTATTGACCCCAAAAGGATGAAAGGC	AAAGTTGGCCTTGGTAGAATTTGAACT	(octopus_NC_069003.1_11960907)	194.0	3506.0	0.0553337136337706																				4.91325e-10	0.167122	3506.0	15.0	4.76361	6.72961	5.69595	1.1688534156976352e-06	True	54M
TTTATTGACCCCAAAAGGATGAAATGC	AAAGCTGCCCGTGGTGGAATATGAACT	(octopus_NC_068983.1_59320551)	1.0	735.0	0.001360544217687																				7.36455e-21	0.460154	735.0	12.0	1.19152	3.03265	3.01088	4.04477668951585e-17	True	54M
TTTATTGACCCCAGAAGGATGAAAAGC	AAAGTCGACCTCAGCAGAATTTGAATT	(octopus_NC_068984.1_9641094) (octopus_trinity_TRINITY_DN48745_c10_g3_i1.p1_190)	1.0	142.0	0.0070422535211267																				3.93223e-12	0.943391	142.0	4.0	1.2276	4.8662	3.83803	1.1459851477752857e-08	True	54M
TTTATTGACCCCCAAGAGGAGTGAAAA	GTCGACCTCGGTGGGACTTGAACTCAG	(octopus_NC_069000.1_44085595) (octopus_trinity_TRINITY_DN53654_c8_g1_i2.p1_187)	26.0	2988.0	0.0087014725568942																				2.32425e-18	0.219332	2988.0	13.0	1.69877	0.330321	0.326975	1.0934788445020135e-14	True	54M
TTTATTGACCCCGAAAGGATGAAAAGC	AATGTCAGCCTCAGTGGAATTTGAACT	(octopus_NC_069004.1_31983982)	4.0	1686.0	0.0023724792408066																				2.84453e-13	0.149697	1686.0	13.0	1.59124	2.0427	2.03203	9.166726724643559e-10	True	2S52M
TTTATTGACCCCGAAAGGATGAAAGGC	AAAGTCAACCCCAGCAGAATTTGAACT	(octopus_NC_069009.1_359318) (octopus_trinity_TRINITY_DN49124_c11_g1_i1.p1_161)	425.0	9426.0	0.0450880543178442																				3.40411e-138	0.433002	9426.0	15.0	4.55951	5.40844	5.26788	2.297902659192545e-133	True	54M
TTTATTGACCCTAAATGGATAAAGGGC	AAAGTAGACCTCAGCGGAGGATTTAAA	(octopus_NC_069005.1_5807810)	1.0	645.0	0.0015503875968992																				1.4397799999999998e-42	0.511628	645.0	13.0	1.15173	0.368992	0.368992	1.977913580501321e-38	True	54M
TTTATTGACCCTGAAAGGATAAAAGGC	AAAGTTGAACTCAGAATGTAAAGACAG	(octopus_NC_069000.1_17773268)	8.0	1163.0	0.0068787618228718																				1.32118e-34	0.409808	1163.0	14.0	1.93183	6.44196	2.78504	1.3752291046999372e-30	True	54M
TTTATTGACCCTGAAAGGATGAAAGAC	AAAGATGAACCAACAGAATTTGAACAA	(octopus_NC_068997.1_27599648)	13.0	1082.0	0.0120147874306839																				5.10742e-09	0.314439	1082.0	15.0	2.43465	2.96858	2.69224	1.0924200086552006e-05	True	54M
TTTATTGACCCTGAAAGGATGAAAGGT	AAAGTCGACCTCAGTGGAATTTGAACT	(octopus_NC_068991.1_38746183)	23.0	507.0	0.0453648915187376																				4.608919999999999e-20	0.596114	507.0	12.0	3.04399	6.65878	4.9645	2.415629169832364e-16	True	54M
TTTATTGACCCTGAAGGGATGAAAGGC	AAAGTTGACCTTCGCAGAATTGAATTC	(octopus_NC_069002.1_37115680)	1.0	425.0	0.0023529411764705																				1.86141e-08	0.499053	425.0	13.0	1.23548	1.41647	1.36941	3.740353409878174e-05	True	48M6S
TTTATTGACCCTGTAAGGATGAAAAGT	AAAGCCAACCATGGCGGAATCTAAAAT	(octopus_NC_068985.1_78634898)	1.0	142.0	0.0070422535211267																				2.92747e-07	0.62069	142.0	7.0	1.11562	0.274648	0.274648	0.0005105835197712	True	52M2S
TTTATTGACCCTTGTAGAATGAAAAGT	TAATGAGATTTCAACATGGCAGTTGAT	(octopus_NC_068999.1_41803902)	1.0	1539.0	0.0006497725795971																				1.12912e-30	0.420826	1539.0	11.0	1.10828	0.334633	0.309942	1.0061668722763732e-26	True	54M
TTTATTGACCTTTTTCTTTCCTTTAAG	AATCGGCACAAACTCTCCAGACAACCC	(octopus_NC_068984.1_70880091) (octopus_trinity_TRINITY_DN46603_c2_g1_i11.p1_42)	1.0	247.0	0.0040485829959514																				2.16335e-07	0.550868	247.0	9.0	1.13857	0.62753	0.62753	0.0003834814243744	True	54M
TTTATTGACTCCAAAAGGATGAAAGGC	AAAGTTGACCTTAGTGGAATTTGAACT	(octopus_NC_068998.1_11480738)	11.0	414.0	0.0265700483091787																				1.22155e-07	0.541928	414.0	12.0	2.86219	3.56522	3.44444	0.0002232354147772	True	54M
TTTATTGACTCTAGATTGCCAGGCTTT	TACAGTTCCGGACTGGTCAAGATACCA	(octopus_NC_068985.1_76763022)	2.0	951.0	0.0021030494216614																				4.64418e-34	0.574384	951.0	14.0	1.64623	1.97161	1.91062	4.735151245805564e-30	True	54M
TTTATTGAGCGAAAACACATAAAGCTC	CATGAGGCTCTGGCAGGGGATGCTGGT	(octopus_NC_068987.1_109507308)	16.0	381.0	0.0419947506561679																				2.38442e-10	0.543793	381.0	12.0	2.94385	2.64042	2.52493	5.861550952468147e-07	True	54M
TTTATTGAGCGAAAACACCTAAAGCTC	CACGAGGCTCCAGCAGAGGATGGTGGC	(octopus_NC_068988.1_87209765) (octopus_trinity_TRINITY_DN49916_c7_g1_i2.p1_132)	212.0	4726.0	0.044858231062209																				1.06049e-29	0.166341	4726.0	15.0	5.67747	1.87854	1.71371	9.07530944416352e-26	True	54M
TTTATTGAGCGAAAACACCTGAAAAAG	CTACACAAGGCTCCGGCAGGGGATAGT	(octopus_NC_068985.1_72931836)	2.0	1512.0	0.0013227513227513																				2.43119e-28	0.335687	1512.0	9.0	0.732374	0.142196	0.134921	1.9614293039232216e-24	True	54M
TTTATTGAGCGAAACCACCTAAAGCTC	CACGAGGCTCCAGCAGGGGATGATGGC	(octopus_NC_068983.1_157702884) (octopus_trinity_TRINITY_DN49916_c7_g1_i2.p1_132)	1.0	59.0	0.0169491525423728																				1.02898e-06	0.897701	59.0	5.0	1.87876	0.762712	0.762712	0.0016748781166709	True	54M
TTTATTGAGGAGCCATCGGGGAGATTC	GTCTAGGAAACTTATAGTCTCCTCATC	False	3.0	302.0	0.009933774834437																				3.66802e-16	0.479772	302.0	9.0	2.27642	2.56291	2.4404	1.4831617268550425e-12	True	17M322N37M
TTTATTGATCATTACAATTGTTTCAAC	CTATCTAGCATCGATCCCTCACAGGTA	(octopus_NC_069007.1_17139499)	1.0	156.0	0.0064102564102564																				9.71131e-12	0.736868	156.0	8.0	1.1878	4.01923	4.01282	2.7309461411823443e-08	True	54M
TTTATTGATCTGTTGGAGTTGTGAATA	ATAGAAATATTTCAGATATTAATTAAA	(octopus_NC_068986.1_76217458)	2.0	815.0	0.0024539877300613																				6.58072e-11	0.3412	815.0	14.0	1.03651	0.247853	0.234356	1.7100071563855385e-07	True	54M
TTTATTGATTAAGTTATTTGGGGATGA	ATTGAGAACTACTTTGACACTTCGTTT	(octopus_NC_068987.1_89503679)	1.0	812.0	0.001231527093596																				9.35723e-09	0.227721	812.0	14.0	1.15706	0.44335	0.439655	1.943825730887956e-05	True	54M
TTTATTGATTGATACAACTTGATTCCC	ACTTCTTGGCAGACAAAACTTGCGGTC	(octopus_trinity_TRINITY_DN51812_c9_g1_i8.p1_514)	1.0	530.0	0.0018867924528301																				1.169e-12	0.498666	530.0	14.0	1.17045	1.65094	1.6283	3.5716145381343287e-09	True	47M7S
TTTATTGATTTCTTTCAGAATATAATT	TTGAAGGGTAGAAATTCCTAATTTCAA	(octopus_NC_069005.1_31576323)	1.0	209.0	0.0047846889952153																				6.92746e-07	0.486965	209.0	10.0	1.04668	0.76555	0.755981	0.0011528977375015	True	54M
TTTATTGCACCTGTCAATGGCAAGCTG	TCAGTAGTTCGGTCCCCATCTGTTAGC	(octopus_NC_069000.1_47299196)	1.0	1052.0	0.0009505703422053																				2.58812e-17	0.381187	1052.0	15.0	1.27443	0.323194	0.323194	1.1347965886024937e-13	True	54M
TTTATTGCCCACAAGGGGCTAAACATA	GAGAGGACAAACAAGGACAGACAAAGG	(octopus_NC_069003.1_8908046) (octopus_trinity_TRINITY_DN48340_c4_g1_i5.p1_233)	191.0	5313.0	0.0359495576886881																				4.86542e-22	0.123211	5313.0	15.0	4.82478	3.71654	2.88895	2.8598853034802896e-18
TTTATTGCCTCAAATATGTAAATTATA	AAAGAACAATGTTTTAGAGAAGCCTTC	(octopus_NC_068995.1_22012481)	2.0	533.0	0.0037523452157598																				1.46194e-06	0.258758	533.0	13.0	1.68012	0.476548	0.459662	0.0023329040689928	True	22M1D28M4S
TTTATTGCCTGCTTTCTGTACATACTG	ATAAAGTTTAAAGATCTTAAATCTGAT	(octopus_NW_026311321.1_2711) (octopus_trinity_TRINITY_DN50487_c1_g2_i3.p1_1975)	1.0	303.0	0.0033003300330033																				1.04679e-13	0.579422	303.0	9.0	1.01925	0.30033	0.264026	3.4994118088908285e-10	True	54M
TTTATTGGCAGTGTTTCTTCGAATATT	CCTCATTATCATATCAAATGATTCAAG	(octopus_NC_068982.1_4080436)	1.0	1526.0	0.0006553079947575																				1.73812e-28	0.469222	1526.0	13.0	1.13735	0.351245	0.351245	1.4117632065022535e-24	True	54M
TTTATTGGCATCGATGCCATTCTGTTG	TAGGAGAAGTTCAATAGTATCTGTTCG	(octopus_NW_026411519.1_247) (octopus_trinity_TRINITY_DN55508_c0_g4_i5.p1_265)	2.0	352.0	0.0056818181818181																				5.97556e-11	0.515428	352.0	8.0	2.52326	2.63068	2.60511	1.5588009563736348e-07	True	2S52M
TTTATTGGCATCGATGCCATTTTGTTG	TAGGAGAAGATCAATAGTGTCTGTGTG	(octopus_NW_026386695.1_201) (octopus_trinity_TRINITY_DN48232_c0_g1_i29.p1_130)	88.0	4298.0	0.0204746393671475																				2.7386e-32	0.263012	4298.0	15.0	2.85163	2.64751	2.63937	2.606209498825392e-28	True	54M
TTTATTGGCCCTGAAAGGATGAAAAGC	AATCTCTAACCCGGCAGCATTTGAACT	(octopus_NC_068984.1_130457385)	3.0	492.0	0.0060975609756097																				1.50142e-07	0.349555	492.0	14.0	1.64814	3.58537	3.21951	0.0002713095827279	True	54M
TTTATTGGGCTTAAGCTCCACGAGGCT	CCAGCAGGGGTCGGTGGCGAACCCTGT	(octopus_NC_068998.1_48760750)	1.0	101.0	0.0099009900990099																				5.59102e-14	0.941723	101.0	7.0	1.37169	0.594059	0.49505	1.9109990724851548e-10	True	1S53M
TTTATTGGGTGATGAATGAAGCCTGCA	GAGTCTGTCCATCTAAATTTCGTTGAC	(octopus_NC_068991.1_52990143)	1.0	757.0	0.0013210039630118																				1.95253e-06	0.24554	757.0	13.0	1.06977	0.307794	0.305152	0.0030644099018064	True	54M
TTTATTGGTTATTGGAAATATTCTACA	TTAAAATGGAATTTCTGAAGTGTTAAT	(octopus_NC_069001.1_38863745)	1.0	319.0	0.0031347962382445																				3.38369e-06	0.396985	319.0	13.0	1.16599	0.291536	0.291536	0.0051451831370576	True	54M
TTTATTGTAACACAAGTTGACCCCGAA	TGGCTAGTAAGAAAATTAGTGGGTCCC	(octopus_NC_069005.1_7045911)	1.0	266.0	0.0037593984962406																				1.46074e-09	0.487811	266.0	12.0	1.21432	0.454887	0.398496	3.310331639292172e-06	True	1S53M
TTTATTGTAAGCTTGGAGCATTCACGT	GACACACACACACACATATGAAGAAGA	(octopus_NC_068984.1_1834909)	9.0	2342.0	0.0038428693424423																				2.46567e-269	0.889473	2342.0	9.0	2.23054	2.22716	1.93424	4.54528259210077e-264	True	11S43M
TTTATTGTATCTGTTATATAAACACAT	TCAACAATTATGGTTAAAAGAGGTCTT	(octopus_NW_026323509.1_398) (octopus_trinity_TRINITY_DN53248_c1_g2_i8.p1_165)	1.0	188.0	0.0053191489361702																				7.98178e-28	0.877539	188.0	4.0	1.48164	0.781915	0.781915	6.294898923329481e-24	True	54M
TTTATTGTCAATGCCAAACTTTTTAGA	ATTGTCAAGATCTTCATATGTTACAAA	(octopus_NC_068982.1_132820931) (octopus_trinity_TRINITY_DN55970_c6_g1_i17.p1_2245)	2.0	1816.0	0.001101321585903																				5.47218e-44	0.508973	1816.0	10.0	0.970073	0.236784	0.220815	7.848978264596871e-40	True	54M
TTTATTGTGGTTTGCTTCTTTTTAACT	TTCAACTTATCTTCACTTTCAACGTGG	(octopus_trinity_TRINITY_DN55756_c8_g6_i2.p1_242)	2.0	1253.0	0.0015961691939345																				8.81715e-17	0.40527	1253.0	15.0	1.02923	2.28891	1.15642	3.726055641118289e-13	True	41M13S
TTTATTGTGTAAAATAATCCACAAAAA	AAAGTAAGGATATTATCTCTGTGATGC	(octopus_NC_068985.1_4653453)	2.0	699.0	0.0028612303290414																				1.12849e-16	0.379849	699.0	13.0	1.75944	2.25465	0.656652	4.73265352467053e-13	True	54M
TTTATTGTGTCTGTGTGTCCCTCCTGA	GAGGCAAAATGTAGAGGTGTACAACCT	(octopus_trinity_TRINITY_DN48232_c0_g1_i29.p1_93)	1.0	672.0	0.0014880952380952																				2.50229e-07	0.28385	672.0	9.0	1.01879	0.255952	0.255952	0.000440084918679	True	7S46M1S
TTTATTGTTCATATGCATACCATACGT	ACACACGTATACATATTTATATGTACA	(octopus_NC_069003.1_36989693)	6.0	197.0	0.0304568527918781																				4.02003e-06	0.606667	197.0	4.0	4.53075	2.19289	2.18274	0.0060507622606365	True	54M
TTTATTGTTCTAACGTCCTGTACCCTG	ATATGCATATATATACACACGTAGATG	(octopus_NC_068987.1_108245950)	5.0	780.0	0.0064102564102564																				2.3455e-15	0.400103	780.0	15.0	1.74165	1.04103	0.847436	8.93127050523652e-12	True	54M
TTTATTGTTCTTAGTTTCTAGCCAGAG	TTCAGCATCTAATACAGGTAATCTATG	(octopus_NC_068989.1_47811806) (octopus_trinity_TRINITY_DN56596_c9_g5_i1.p1_235)	1.0	289.0	0.0034602076124567																				2.87612e-14	0.630497	289.0	12.0	1.11257	0.408304	0.408304	1.0061717801483552e-10
TTTATTGTTGTTTAACATGTAAGACAC	ACCTGGGTTTTGATCGAATCACTCACA	(octopus_NC_069009.1_8295604)	1.0	201.0	0.0049751243781094																				1.82668e-24	0.987952	201.0	7.0	1.2925	0.462687	0.462687	1.2230380411599291e-20	True	54M
TTTATTGTTTCTTATCTAGTGGTGATA	GGAAAGAGACAATTACTTCGAAAGAGA	(octopus_NC_068983.1_139351350)	1.0	764.0	0.0013089005235602																				1.09204e-09	0.163593	764.0	9.0	0.665952	0.701571	0.192408	2.507482352010619e-06
TTTATTTAAACGTGTCACACGGTCGAA	CACAAAATATATATCAATGATGATATA	(octopus_NW_026419252.1_238)	37.0	1188.0	0.0311447811447811																				6.52321e-16	0.282819	1188.0	14.0	3.07973	6.79545	3.36448	2.5875402168417505e-12	True	54M
TTTATTTAAATATTTCTTTTGTATGAA	TGAAACTAATAAGAAATTTTTCAGTTC	(octopus_NC_068985.1_25365713)	1.0	453.0	0.0022075055187637																				6.96516e-19	0.515678	453.0	13.0	1.16337	0.335541	0.326711	3.391019745474023e-15	True	54M
TTTATTTAACCCCCGGTTCATTTTCAA	ATCCACCCTAACCATGCAAGCATAGAC	(octopus_NC_069005.1_30226498)	2.0	536.0	0.003731343283582																				6.40187e-08	0.458038	536.0	13.0	1.39098	0.373134	0.36194	0.0001209273575509	True	54M
TTTATTTAAGAATGTCTGAAGCACATT	GCAATATTTTAGTCCTCTCCTCCTCAA	(octopus_NC_069000.1_14318360)	1.0	160.0	0.00625																				2.80233e-07	0.538918	160.0	10.0	1.18799	2.74375	2.29375	0.0004898650894307	True	54M
TTTATTTAATAAAAACCATGAAGTGTT	TTATTCTCAATGCATGCACTATTTGCT	(octopus_NC_068987.1_62077238)	1.0	307.0	0.003257328990228																				7.86172e-13	0.504711	307.0	11.0	0.971338	0.296417	0.296417	2.4396485439363123e-09	True	54M
TTTATTTAATAAAATTAAATCATTTAT	TTGAATGAGAGTTCTCTACCCATAATG	(octopus_NC_068982.1_66775375)	1.0	558.0	0.0017921146953405																				1.70482e-11	0.487398	558.0	11.0	0.84603	1.77599	0.657706	4.6852326654905407e-08	True	54M
TTTATTTACATTGTAACATATATTTCG	TAGGTCGTCTGCTTATACTTCAAAACG	(octopus_NW_026433964.1_463)	1.0	207.0	0.0048309178743961																				6.04517e-06	0.501227	207.0	10.0	1.20166	0.47343	0.449275	0.0088742780539573	True	54M
TTTATTTACATTGTTTTGAATTAATCA	TGCATTATCTCAGAGCTTTGAGATTTT	(octopus_NC_069005.1_19337255)	6.0	649.0	0.0092449922958397																				5.53752e-11	0.350872	649.0	13.0	2.04756	3.41911	3.14176	1.449071866425223e-07	True	54M
TTTATTTACCGTGGTGAAGCTGAGTCA	CCTAACAGAATCAAAGAGAGAGGTGTG	(octopus_NC_069004.1_16931977)	35.0	3788.0	0.0092397043294614																				1.27343e-12	0.165143	3788.0	15.0	1.56417	1.01505	0.991288	3.878479971353299e-09
TTTATTTACGTTCATATTCCGCATCAT	GTGTGTGAACAACACATGCAACCATGG	(octopus_NC_068996.1_14505829)	3.0	277.0	0.0108303249097472																				6.97759e-14	0.684722	277.0	11.0	2.21723	5.47292	4.00722	2.365966530490056e-10	True	54M
TTTATTTACTCTCTCCAAAACACGTTT	CCATCTTGAGTCTATGATAGTTGCTGT	(octopus_NW_026375973.1_145) (octopus_trinity_TRINITY_DN48428_c5_g1_i10.p1_481)	6.0	10370.0	0.0005785920925747																				1.06273e-259	0.436169	10370.0	9.0	1.25689	0.405497	0.390453	1.829232092424917e-254	True	54M
TTTATTTACTTCTGAGGTGTGTGTGTG	TGTATAATCAGTTCTGATGATCCACTA	False	3.0	789.0	0.0038022813688212																				1.06001e-20	0.44938	789.0	12.0	1.35064	3.79468	0.989861	5.768491114004285e-17
TTTATTTAGCATTATGGTGGTGATATA	TATATATATACCCCAAGTTGTTAGTTT	(octopus_NC_069000.1_26333605)	26.0	1389.0	0.0187185025197984																				2.86086e-16	0.311083	1389.0	15.0	2.42785	4.9784	3.75018	1.1656994474488337e-12	True	17M4D37M
TTTATTTAGTAATTCTTGGATTTTCTT	GCCAATGATATCATTGACCATCTCAAC	(octopus_NC_068991.1_54821892) (octopus_trinity_TRINITY_DN44767_c6_g1_i5.p1_4087)	2.0	1171.0	0.0017079419299743																				3.48747e-63	0.738535	1171.0	14.0	1.16054	0.3655	0.360376	8.199623017935709e-59	True	54M
TTTATTTAGTGTGTTTTCTACTGAAAC	ACCTTCAAACTCCGTACACTTGTATAT	(octopus_NC_068988.1_53061632) (octopus_trinity_TRINITY_DN52839_c5_g1_i3.p1_252)	97.0	7878.0	0.0123127697385123																				1.27567e-17	0.11231	7878.0	9.0	2.54181	0.741305	0.732673	5.7138789209971e-14	True	54M
TTTATTTAGTTATATCTATTTATATTC	TGAGTAGCAATCTTGCGCATAGCCTTT	(octopus_NC_068987.1_6583038)	1.0	664.0	0.0015060240963855																				5.28572e-10	0.463662	664.0	15.0	1.00777	0.224398	0.224398	1.2534449473963966e-06	True	54M
TTTATTTATCAAAATAAAGCATTCGGT	TCATTTATTCTCTGAATTCAGAGATAC	(octopus_NC_069005.1_5809461)	1.0	212.0	0.0047169811320754																				4.26195e-24	0.937147	212.0	10.0	1.17342	0.353774	0.353774	2.798481275037904e-20	True	54M
TTTATTTATCGACCCCGAAAGGATGAA	AGGCAAAGTCGACCTTGGCGGAATTTG	(RF_all_LGKD01090775.1/9967-9518_193) (octopus_NC_068983.1_69618479) (octopus_trinity_TRINITY_DN49329_c9_g1_i1.p1_13)	8.0	147.0	0.0544217687074829																				4.83926e-07	0.575758	147.0	8.0	3.51458	10.8707	9.83673	0.0008214534128444	True	54M
TTTATTTATGATCATTCCAGCATTTAA	AGGTAAACACAGATTAGATTTTACAAC	(octopus_NC_068981.1_198228599) (octopus_trinity_TRINITY_DN56555_c0_g1_i3.p1_163)	2.0	1182.0	0.0016920473773265																				2.0016e-23	0.571706	1182.0	9.0	1.66734	1.04315	1.03046	1.2679216363890756e-19	True	54M
TTTATTTATGGGTTTCAGCCAAGTGGC	TGTGGTCATGCTGGTGCACGTATTTTT	(octopus_NC_068991.1_623784)	10.0	906.0	0.0110375275938189																				1.80292e-22	0.529617	906.0	12.0	1.87701	1.33444	1.27263	1.084777648184416e-18	True	54M
TTTATTTATGGTCAACTCATCTTCATC	AGCTTCGAAGCTCTGTAACTGCTGCGC	(octopus_trinity_TRINITY_DN56503_c4_g2_i17.p1_5686)	3.0	1556.0	0.0019280205655526																				1.42434e-10	0.315207	1556.0	15.0	0.842778	0.165167	0.165167	3.581461434247801e-07
TTTATTTATTCACATTATGAATTGATC	ATGTATTATTTCGAGATTCTGATGATG	(octopus_NC_068991.1_52989932)	1.0	468.0	0.0021367521367521																				5.1866e-07	0.314815	468.0	13.0	1.1391	0.423077	0.361111	0.0008770820011284	True	54M
TTTATTTATTCTTTTAACAGATTCTGC	AGCAGTACCATGCCAAAGTCCATCAAC	(octopus_NC_068981.1_198258116) (octopus_trinity_TRINITY_DN54474_c9_g2_i16.p1_88)	1.0	829.0	0.0012062726176115																				4.63457e-09	0.31984	829.0	9.0	1.374	0.702051	0.700844	9.956217794836484e-06	True	54M
TTTATTTATTTATTTTGGTGAGTCTCT	TGCTACTAGTAGGTACACAAAGTCTTC	(octopus_NC_068999.1_33107379)	2.0	461.0	0.0043383947939262																				1.08303e-07	0.385756	461.0	14.0	1.86733	0.457701	0.446855	0.0001991609164884	True	54M
TTTATTTATTTTGGTGAGTCTCTTGCT	ACTAGTAGGTACACAAAGTCTTCAAGT	(octopus_NC_068999.1_33107375)	2.0	402.0	0.0049751243781094																				4.80434e-07	0.389115	402.0	14.0	1.84138	0.514925	0.514925	0.000815853145247	True	54M
TTTATTTCAACTGATCCAATATAACAA	ACATTGAAATCAGTTTACTCTGCTTAA	(octopus_NC_069001.1_15475377)	1.0	495.0	0.002020202020202																				2.90785e-07	0.389388	495.0	15.0	1.14812	0.353535	0.353535	0.0005072914281881	True	54M
TTTATTTCAACTGCAGTTGAAGTAAGA	GGCAAAGAGAAAGAGCACGCATGGGAG	(octopus_NC_068989.1_43492623)	1.0	352.0	0.002840909090909																				4.58491e-09	0.437983	352.0	13.0	1.00392	0.275568	0.275568	9.85449889263946e-06	True	54M
TTTATTTCAAGATTTCTTGCCAATAGA	GAAAGAACCGATCCAAGATCCAAGGCT	(octopus_NC_068993.1_54826582)	16.0	691.0	0.0231548480463096																				1.61337e-31	0.454016	691.0	15.0	3.52728	2.37337	2.00579	1.488136808838741e-27	True	54M
TTTATTTCACAGATGCTATCAGATCTC	TGGCATAACAGATTTCAGGTACGATTC	(octopus_NC_068981.1_155081422)	2.0	2671.0	0.0007487832272557																				3.25322e-21	0.235431	2671.0	15.0	1.24027	7.32984	6.51217	1.8230211808244693e-17	True	54M
TTTATTTCACATTGCTCCAGTTCACTC	AGCTGTAGGAATGAGTTGCGACATCAC	(octopus_NC_068988.1_31019339)	70.0	1151.0	0.0608166811468288																				2.63924e-06	0.213683	1151.0	15.0	4.27171	5.44309	4.35447	0.0040707971142389	True	54M
TTTATTTCACGTTGCTCCAGTCCACTC	AGCTGGCAAAAATGAGTTGTACCAGTA	(octopus_NC_068997.1_50672326) (octopus_trinity_TRINITY_DN54297_c5_g7_i1.p1_50)	10.0	1082.0	0.0092421441774491																				3.24268e-10	0.245367	1082.0	15.0	2.55969	1.79667	1.47043	7.859361645190751e-07	True	54M
TTTATTTCACGTTGCTCCAGTTCACTC	AGCTGTAGAAATGAGTTGCAACGTCAC	(octopus_NC_068985.1_46658487) (octopus_trinity_TRINITY_DN54823_c34_g1_i13.p1_24)	19.0	970.0	0.0195876288659793																				1.735e-07	0.198403	970.0	13.0	4.28881	7.08247	5.56082	0.0003111612076838
TTTATTTCACTGGATACAACACTGTGT	ACATGTGTGTATGTGTGTGTGTATGTG	(octopus_NC_068990.1_43862995)	2.0	1184.0	0.0016891891891891																				6.83524e-20	0.39171	1184.0	15.0	1.51796	1.14949	1.14696	3.545966229412441e-16	True	54M
TTTATTTCATCAACCCTGAAAGGATGA	AAGGCAAAGGTCAAAAACTTAGAAGCT	(octopus_NC_068989.1_89201392)	2.0	185.0	0.0108108108108108																				8.00643e-11	0.715533	185.0	9.0	2.11257	2.77838	2.63243	2.062702794117149e-07	True	54M
TTTATTTCATTGTTTCTTTTTCAAGTT	CATTTTGTTTCTCTTTTCATGTGTTGT	(octopus_NC_069003.1_19157108)	1.0	152.0	0.006578947368421																				3.55695e-07	0.991935	152.0	6.0	0.909554	0.223684	0.223684	0.0006137569791593	True	54M
TTTATTTCATTTGATTAATGAATCTCT	CCTTTCTTTTCCATCAGATCTTTTAAT	(octopus_NC_068990.1_82039847)	2.0	1263.0	0.0015835312747426																				1.21656e-35	0.449446	1263.0	13.0	1.15737	0.302454	0.292953	1.3171035472572656e-31	True	54M
TTTATTTCCAAATGAAATACCATAGAC	AGCACCATTGAAAGTGTTAATCTTCAC	(octopus_NW_026433854.1_73) (octopus_trinity_TRINITY_DN56512_c1_g2_i3.p1_250)	3.0	3181.0	0.0009430996541967																				3.15589e-07	0.137034	3181.0	11.0	0.797927	0.390758	0.378812	0.0005481900782905	True	54M
TTTATTTCCAAATGAAATACCATAGGC	AGCAACATTGAAAGTGTCCTTCTCCAC	(octopus_NW_026433854.1_73) (octopus_trinity_TRINITY_DN56131_c2_g1_i4.p1_67)	2.0	2049.0	0.0009760858955588																				4.74564e-52	0.353165	2049.0	9.0	1.29254	1.30844	1.30112	8.559663527294733e-48	True	54M
TTTATTTCCATTAACCCACAACGCCAT	CACCATCAATAACACTACTACCGCTGC	(octopus_NC_069005.1_28315027)	1.0	427.0	0.0023419203747072																				4.10567e-11	0.331111	427.0	12.0	1.939	0.686183	0.686183	1.0880360791395677e-07	True	54M
TTTATTTCCATTCGTCTGTGAAAACAT	ATCTGGACATATGGAAATATTGCCTAA	(octopus_NC_068994.1_49957863)	1.0	202.0	0.0049504950495049																				3.37146e-07	0.636008	202.0	8.0	1.01514	0.386139	0.287129	0.0005835160305255	True	54M
TTTATTTCCTTCACACTCAAATGTATT	TCATCAATATCTACACAATACAAATGA	(octopus_NW_026298743.1_311) (octopus_trinity_TRINITY_DN45308_c0_g1_i18.p1_114)	1.0	224.0	0.0044642857142857																				2.21109e-09	0.624332	224.0	11.0	1.1411	0.401786	0.370536	4.916942525094674e-06	True	54M
TTTATTTCCTTCACACTCGAATGTATT	TCATCCATCAACAAAATACAAATGACT	(octopus_NC_069008.1_3378220) (octopus_trinity_TRINITY_DN49952_c1_g1_i15.p1_532)	2.0	1713.0	0.0011675423234092																				5.17048e-22	0.2632	1713.0	13.0	1.39594	0.611792	0.580269	3.03505051387346e-18	True	19S35M
TTTATTTCCTTCACATTCGAATGTATT	TCATCAATATCAACAAATAGAAATGAC	(octopus_NW_026363406.1_10510) (octopus_trinity_TRINITY_DN49952_c1_g1_i3.p1_167)	5.0	4125.0	0.0012121212121212																				1.08484e-26	0.194749	4125.0	15.0	1.87433	0.647273	0.635636	8.121428611281876e-23	True	44M10S
TTTATTTCCTTGATATCATTATTACGC	AAATCTAGATGTGTTAACTTTGGTAGA	(octopus_trinity_TRINITY_DN50951_c7_g1_i13.p1_333)	2.0	1042.0	0.0019193857965451																				4.03344e-06	0.189511	1042.0	9.0	2.51324	6.23608	5.738	0.0060697274155505
TTTATTTCCTTTAAAAATCGGCACGAA	CCTTCCGACTCATTTGCCATGAAACCA	False	30.0	869.0	0.0345224395857307	-	RsmF_methylt_CI	PF17126.8	0.34	13.8	0.1	0.34	13.8	0.1	1.0	1.0	0.0	0.0	1.0	1.0	1.0	0.0	-	1.0	4.85564e-08	0.263046	869.0	13.0	2.81563	2.87572	2.32681	9.2998096387245e-05
TTTATTTCTAATGTTGGTTGCAGGAGT	CGGTAGCGTTCTTCTGGTGATCTGTCT	(octopus_NC_068993.1_6675851) (octopus_trinity_TRINITY_DN42215_c9_g2_i7.p1_1977)	1.0	398.0	0.0025125628140703																				1.59937e-08	0.393504	398.0	12.0	1.23695	0.386935	0.386935	3.237476454894113e-05	True	54M
TTTATTTCTATCTCTGTATCGTATGCT	AGCACCAATACTATGTTTAAATCTAAA	False	1.0	1114.0	0.0008976660682226																				1.65954e-14	0.403961	1114.0	13.0	1.58678	0.422801	0.41921	5.918347468482094e-11
TTTATTTCTCAAACGCGTGATAATGCT	ATAAAATAGCATGATCAGGATAAATTA	(octopus_NC_068986.1_30340951)	2.0	299.0	0.0066889632107023																				4.95797e-07	0.461008	299.0	11.0	1.22375	1.00669	0.862876	0.0008404864907525	True	54M
TTTATTTCTCCCCACCAATTTCTTCTT	CTTCTTCTGCTTCTTCTTCTTTGTGAT	False	2.0	460.0	0.0043478260869565																				1.05651e-35	0.736399	460.0	12.0	1.40768	1.57609	1.54565	1.1461913712379123e-31
TTTATTTCTGTGTTCCTTTCTGCCGAA	GAGCGTAGGCTCGAAACATAAGAGACT	(octopus_NC_069000.1_1763500)	2.0	153.0	0.0130718954248366																				6.84432e-15	0.825771	153.0	7.0	2.13286	1.53595	1.53595	2.5144597375507422e-11	True	54M
TTTATTTCTTTATAGAATCTCTTCTGA	TCTACTCTGAATAACATATTCTTCTGC	(octopus_NC_068982.1_120521368) (octopus_trinity_TRINITY_DN56105_c5_g1_i21.p1_117)	2.0	138.0	0.0144927536231884																				1.00811e-07	0.903226	138.0	7.0	1.46951	1.7029	1.36957	0.0001860397065876	True	54M
TTTATTTGAAACCTATTACTGTTGTTG	TTCTTACCAGTGTTTATAATCTCAAAA	(octopus_NC_068999.1_28206837) (octopus_trinity_TRINITY_DN54118_c5_g2_i24.p1_156)	4.0	481.0	0.0083160083160083																				2.72204e-14	0.545179	481.0	14.0	1.8494	1.9605	1.90852	9.54005643186402e-11	True	5S49M
TTTATTTGATAGAAAGAGCATTGTAGT	TGGGTAGTTGAGGGGAGTGAGTATACG	(octopus_NC_069005.1_30106849)	1.0	142.0	0.0070422535211267																				7.8749e-10	0.981308	142.0	6.0	1.08155	0.528169	0.528169	1.8344450732065976e-06	True	54M
TTTATTTGATGACGAATGGAAAACCAA	CATATCTGCCGTAATTGGAAGTTTGGG	(octopus_NC_069008.1_15829457) (octopus_trinity_TRINITY_DN54112_c1_g2_i8.p1_553)	3.0	2119.0	0.0014157621519584																				3.74552e-64	0.499588	2119.0	9.0	1.22383	0.320906	0.318075	8.974046929145382e-60	True	54M
TTTATTTGATGTGGTAGATGAATAATG	GAACTGACTGACTGACACGCAAGGGGT	False	1.0	301.0	0.0033222591362126																				1.36653e-06	0.441533	301.0	13.0	1.06325	0.345515	0.342193	0.0021888816962906
TTTATTTGCAATAAAGTTGATGGCATC	CATAGTGTATTTGTTCTCCTTATAAAG	(octopus_NC_068995.1_14405166) (octopus_trinity_TRINITY_DN44001_c5_g1_i1.p1_655)	1.0	297.0	0.0033670033670033																				1.11816e-09	0.46631	297.0	13.0	0.969905	0.232323	0.232323	2.564774879699324e-06	True	54M
TTTATTTGCTCAGTTTGCTCAAATAGC	TTACATGATTTGTTCCATCAGAAGTCC	(octopus_NC_068990.1_88116499)	1.0	141.0	0.0070921985815602																				7.01281e-07	0.664786	141.0	8.0	1.14429	0.375887	0.375887	0.0011663620733427	True	54M
TTTATTTGGTGACGAATGGAAAACCAA	CATATCTGCCATAATTTGAATTCTTGG	(octopus_NW_026357956.1_152) (octopus_trinity_TRINITY_DN54112_c1_g2_i7.p1_73)	3.0	3870.0	0.0007751937984496																				3.00097e-54	0.331168	3870.0	11.0	1.31659	0.557881	0.543411	5.731232398934772e-50	True	54M
TTTATTTGTGTAACCTCAGAAACAACT	GGCTAGATCGGAAGGCACACGTCTGAA	False	1.0	598.0	0.0016722408026755																				1.14915e-17	0.521698	598.0	6.0	1.62121	0.555184	0.553512	5.162784061622763e-14
TTTATTTGTGTCATTTATTAACATCTC	CGCTGCTATAATCACTACACTTTTAAA	False	1.0	303.0	0.0033003300330033																				3.27807e-31	0.961528	303.0	11.0	1.15076	0.851485	0.851485	2.986134438491593e-27
TTTATTTGTTAAATTTGAAGCAATACT	CAGAGCACCTGTACTTGATCCATTTTA	(octopus_NW_026372147.1_2956) (octopus_trinity_TRINITY_DN55970_c6_g1_i13.p1_2736)	3.0	2554.0	0.0011746280344557																				1.13912e-314	0.968159	2554.0	9.0	1.08671	0.30971	0.294832	2.71772232496237e-309	True	41M189510N13M
TTTATTTGTTTGTTTCACTATGAATGT	ATATGTAAATATATATATATACCTATA	False	6.0	267.0	0.0224719101123595																				6.22802e-06	0.433408	267.0	7.0	2.31444	0.876404	0.842697	0.009126077158438
TTTATTTGTTTTATTTCCTTCACATTC	GAATGTATTTCATCAACATCTACAAAA	(octopus_NW_026363406.1_10501) (octopus_trinity_TRINITY_DN45308_c0_g1_i15.p1_60)	1.0	405.0	0.0024691358024691																				7.47538e-11	0.433454	405.0	12.0	1.21743	0.397531	0.397531	1.931883600862815e-07	True	2S52M
TTTATTTTAATAACCATAACTAGTTTT	ATCATGCATAACATAATAAATACTACA	(octopus_NC_068984.1_128192536)	1.0	132.0	0.0075757575757575																				1.59897e-06	0.65	132.0	6.0	1.60611	0.560606	0.560606	0.0025386987251131	True	54M
TTTATTTTAATCTTGAAGCGAAAATAG	TTTTTAAATCATTACAAAATTTTTAAA	(octopus_NC_068981.1_20503838)	2.0	2053.0	0.0009741841207988																				2.77271e-212	0.871567	2053.0	9.0	1.16614	0.337555	0.300049	3.569748912205309e-207	True	49M5S
TTTATTTTAGAAGCAGCAATCTCTGAA	GCATCTCGTTATGACACTTCAGGTTTT	(octopus_trinity_TRINITY_DN55552_c9_g2_i21.p1_774)	1.0	376.0	0.0026595744680851																				1.77006e-21	0.58156	376.0	13.0	1.16923	0.446809	0.43617	1.0075219647626797e-17	True	31M6399N23M
TTTATTTTATACTTGCTTCAGTCATTA	GCCCTCAGCAATGCTGGCAATGCCTTA	(octopus_NC_068985.1_53523673)	3.0	493.0	0.0060851926977687																				1.83181e-09	0.512037	493.0	5.0	2.25402	0.904665	0.904665	4.107568334089764e-06	True	53M1S
TTTATTTTATAGATCTCTGCTTGATGA	ATTGCTAGTGTAACACAATACACAATT	(octopus_NC_068991.1_55416800)	1.0	149.0	0.0067114093959731																				5.1314599999999997e-20	0.912865	149.0	7.0	1.28661	0.865772	0.731544	2.6816001669622474e-16	True	54M
TTTATTTTATCAACACTGCTAAAGTCA	ACCTAACAGGTTTCAAACTCAAAAGTT	(octopus_NC_069006.1_13714668)	1.0	359.0	0.0027855153203342																				2.83759e-07	0.451161	359.0	13.0	1.27932	0.387187	0.339833	0.000495672027434	True	31M1D23M
TTTATTTTATCAACCCCAGAAAGGATG	AAAGGCAAAAGTTGACCCCGGCAGAAT	(octopus_NC_068984.1_41984560)	2.0	3120.0	0.0006410256410256																				5.79645e-10	0.211487	3120.0	15.0	0.953631	1.85929	1.49103	1.368558094799481e-06	True	8S45M1S
TTTATTTTATCAACCCCAGAAGGATGA	AAGGCAAAGTTGACCTCAGTGGTATTT	(octopus_NC_068984.1_56293967)	2.0	1110.0	0.0018018018018018																				6.0207e-20	0.149938	1110.0	11.0	1.1898	1.12703	0.884685	3.1337201883161213e-16	True	54M
TTTATTTTATCAACCCCGAAAGGATGA	AAAGCAAAGTCCATCTCTGTGGCATCT	(octopus_NC_069005.1_20827263)	3.0	513.0	0.0058479532163742																				4.88962e-08	0.406156	513.0	11.0	2.47118	3.90253	3.8577	9.361267658894578e-05	True	52M2S
TTTATTTTATCAACCCTGAAAGGATGA	AAGGCAAAAGTCAGCCTTGGTGGAATT	(octopus_NC_068987.1_20962251) (octopus_trinity_TRINITY_DN43884_c15_g1_i5.p1_104)	161.0	1759.0	0.0915292779988629																				4.79277e-09	0.186635	1759.0	15.0	3.88185	5.03297	4.37806	1.0281294287122046e-05	True	54M
TTTATTTTATCATCCCAAAAAGGCCGA	AAGGCACAGCTAAGCTCGTCGGGATTT	(octopus_NC_069006.1_22433719)	1.0	871.0	0.0011481056257175																				5.33899e-11	0.320803	871.0	15.0	1.0707	0.307692	0.293915	1.3992906587993905e-07	True	54M
TTTATTTTATCGACCCTGAAAGGATGA	AAGGCAAAGTAGACCTTGACAGAATTA	(octopus_NC_068997.1_20224144)	39.0	1425.0	0.0273684210526315																				4.3632e-11	0.243851	1425.0	15.0	2.58283	6.28561	4.58456	1.1533532198883181e-07	True	54M
TTTATTTTATCGACTCCGAAAGGATAA	ATGGCAAAGTTCAAACCCTTGACAGGA	(octopus_NC_068984.1_134083870)	2.0	1975.0	0.0010126582278481																				7.20127e-96	0.610104	1975.0	13.0	1.23332	5.47595	3.78025	2.9727511032728703e-91	True	54M
TTTATTTTATCGGTCCCTCTCCCAAAG	CCCTCCCCCAGGAAGAATGAAATGGGA	(octopus_NC_069007.1_13701385)	2.0	1221.0	0.0016380016380016																				5.10661e-21	0.394585	1221.0	14.0	1.0443	0.253071	0.243243	2.828800203341719e-17	True	54M
TTTATTTTATTGACCCAGGAGGTCTAC	ATTAGCAGAAATTTTAACTGGAAATGT	(octopus_NC_068995.1_15182442)	2.0	1461.0	0.001368925393566																				9.71458e-39	0.558246	1461.0	14.0	0.947156	0.237509	0.233402	1.1761049082593482e-34	True	54M
TTTATTTTCACTTTCTTACAACATATA	ATATATATATATATATATGGATGTGCT	(octopus_NC_068991.1_59956686)	3.0	586.0	0.0051194539249146																				1.8418e-08	0.398987	586.0	15.0	1.73615	2.6314	2.03584	3.703416788434023e-05	True	54M
TTTATTTTCCAGTTAATCCTGTTATCC	TTAGTCAGTGAAACCAACAGATCGAAG	False	1.0	448.0	0.0022321428571428																				5.0267e-07	0.38591	448.0	13.0	1.20543	0.482143	0.457589	0.0008513922288573	True	9S45M
TTTATTTTCCTTATTTATTTACATGAA	GCAGTTTCTACATGAATCTGGAATTAT	(octopus_NC_069004.1_30944758)	1.0	270.0	0.0037037037037037																				2.2882e-18	0.919363	270.0	10.0	1.16416	0.337037	0.333333	1.0770497811362541e-14	True	4S50M
TTTATTTTCGTGCTATTGATCTTTCAC	CCCAAAATGTCACACTTTTTATGGGTG	(octopus_NC_068994.1_58597162) (octopus_trinity_TRINITY_DN48025_c1_g3_i5.p1_49)	7.0	1596.0	0.0043859649122807																				3.45996e-104	0.768622	1596.0	15.0	1.70268	2.81454	1.45927	1.5956672403311735e-99	True	54M
TTTATTTTCTAAAGTCTTGCGGGATGA	AGCCGCTGCATCACCTAGAGAAAGTTC	(octopus_NC_068998.1_19407210) (octopus_trinity_TRINITY_DN56048_c3_g2_i2.p1_811)	1.0	726.0	0.0013774104683195																				8.50916e-11	0.407504	726.0	15.0	1.21231	0.330579	0.322314	2.186809259136798e-07	True	54M
TTTATTTTCTCTTATTCCTTTCTGTTG	AAGAACGTAGGCTCGAAACGTAAATGA	(octopus_NW_026378596.1_105)	4.0	607.0	0.0065897858319604																				1.22489e-13	0.550469	607.0	15.0	2.15159	0.759473	0.757825	4.070805218984092e-10	True	54M
TTTATTTTCTCTTATTTTCTGTTGAAG	ATCATTGGCTCGAAACGTAAAAGACTT	(octopus_NC_068993.1_44673646)	1.0	128.0	0.0078125																				4.07715e-09	0.659804	128.0	10.0	1.79157	1.03906	1.03906	8.809602659319531e-06	True	54M
TTTATTTTCTTACTGGTTTCAGTCATT	GGACTGCGGCCATGATGGAGCACTGCC	(octopus_NC_068991.1_66223540)	2.0	1789.0	0.0011179429849077																				3.7438499999999993e-39	0.431633	1789.0	15.0	1.11606	0.318055	0.318055	4.5985318484183296e-35	True	54M
TTTATTTTCTTTCTTCTTTTCATCACC	TTCACTGGAAGAACTTCGGCCTTGCTG	False	7.0	9241.0	0.0007574937777296																				2.44131e-208	0.165345	9241.0	5.0	0.76266	0.130722	0.12055	3.0553607155062746e-203
TTTATTTTGAATGTATGATCTGGCGTT	GTTTTGGCGTTGTTTCGAAACTGTTCG	(octopus_NC_068990.1_34016850)	3.0	410.0	0.0073170731707317																				4.44739e-19	0.827225	410.0	13.0	1.52014	3.38293	3.16341	2.1927221631165333e-15
TTTATTTTGAATTCTCTCAATACTGAT	TATACGAGATGAAGGAAAATTCTTATT	(octopus_trinity_TRINITY_DN54474_c9_g2_i5.p1_76)	3.0	7097.0	0.000422713822742																				3.84296e-25	0.102191	7097.0	14.0	2.43216	3.96562	3.94885	2.6656546719925428e-21	True	21M710N28M5S
TTTATTTTGGTGAGTCTCTTGCTACTA	GTATGTACACAAGGTCTTCAAGTAAGT	(octopus_NC_068999.1_33107371)	2.0	375.0	0.0053333333333333																				1.6569e-08	0.439934	375.0	13.0	1.94719	0.581333	0.570667	3.348477810292735e-05	True	54M
TTTATTTTGTGGAAAAATGATTAGAAA	GTACATATAAGAGAGTAGCTTAAAATG	False	2.0	754.0	0.0026525198938992																				5.36316e-13	0.404575	754.0	15.0	1.01782	2.58886	0.765252	1.6881706103925723e-09
TTTATTTTGTTAGTTTGTTTTCTTTTT	TTTGTTTCGTTTTGTTTACTAGTGAAG	(octopus_NC_069002.1_17470274)	7.0	6061.0	0.0011549249298795																				1.3187700000000002e-120	0.394238	6061.0	15.0	1.41735	4.31216	0.665237	7.418018576133265e-116	True	54M
TTTATTTTGTTGTAATTAAGGAATCTG	TTTCCCAGTGAGTATGCATTCTGAAGC	(octopus_trinity_TRINITY_DN51587_c0_g1_i8.p1_537)	1.0	940.0	0.001063829787234																				4.18322e-12	0.244755	940.0	10.0	1.20019	0.460638	0.451064	1.2160652976589861e-08
TTTATTTTTAAAGGCCAATGGCATGAA	ATGATTGTGACCAGGGCAGTTTCCCTA	(octopus_NC_068999.1_53360468)	5.0	1896.0	0.0026371308016877																				2.87977e-07	0.214754	1896.0	15.0	1.17979	0.221519	0.21519	0.0005026501096377	True	54M
TTTATTTTTACAGGACTAAGATGGACG	ATAGTTATCTGTAGAGTTCATCCAAGT	(octopus_NC_068987.1_43278959)	3.0	3310.0	0.0009063444108761																				3.53165e-42	0.334412	3310.0	15.0	1.03745	0.274018	0.253776	4.791173058710477e-38	True	54M
TTTATTTTTACATTTGGATGTGTGTAT	GATCATGTATAAGTATGTGCGTGTGTG	(octopus_NC_068993.1_59000345)	1.0	495.0	0.002020202020202																				1.11083e-06	0.495098	495.0	9.0	1.29505	0.464646	0.462626	0.001800202923204	True	54M
TTTATTTTTAGAATGTCAATGTAGGTT	AGGTGTGAGAGGCTAGATATCGCCAGT	(octopus_NC_068989.1_43660850)	4.0	542.0	0.007380073800738																				2.58894e-22	0.871374	542.0	8.0	2.06957	1.35055	1.34871	1.5453911257884073e-18
TTTATTTTTAGAATGTCATTGTAGGTT	AGGTGTGAGAGGCTAGATATTGACGGT	(octopus_NC_069000.1_47179560)	1.0	390.0	0.0025641025641025																				1.02685e-35	0.844017	390.0	12.0	1.16162	1.04615	1.00256	1.1146590864313174e-31	True	54M
TTTATTTTTATAACGTGCTTTCACTTC	ACTACCGAGTGCAGCTCTGTGCGCCTT	(octopus_NC_068985.1_79610659)	86.0	12602.0	0.0068243136010157																				0.0	0.659624	12602.0	15.0	2.25038	0.673385	0.664101	0.0
TTTATTTTTATAGCGTGCTTTCACTTC	ACTACCAAATGCAGCTCTATGTGCATT	(octopus_NC_068994.1_34636602)	3.0	263.0	0.0114068441064638																				2.91693e-11	0.687754	263.0	6.0	1.48157	0.51711	0.509506	7.841443759365737e-08	True	54M
TTTATTTTTATCATTCATTACCAATAA	CAGCCATCACCCAGCTTCTCCACCCGT	(octopus_NC_068988.1_96132449)	11.0	1070.0	0.0102803738317757																				1.29415e-10	0.321484	1070.0	15.0	1.53408	0.445794	0.439252	3.26761783863984e-07	True	41M164322N13M
TTTATTTTTATTAAGTTTTTGTATATA	TGTAGCTAATGAAGTTGTATTCTTATT	(octopus_NW_026336864.1_167)	1.0	1132.0	0.0008833922261484																				1.8617e-25	0.341835	1132.0	15.0	1.28401	0.469965	0.463781	1.31166874890838e-21	True	54M
TTTATTTTTATTATTGTATACTTTTTG	TTTCAAATTCATTTCATGAATTATCGA	(octopus_NC_068995.1_52608645)	2.0	1101.0	0.0018165304268846																				1.99761e-21	0.423594	1101.0	11.0	1.33774	0.448683	0.441417	1.1335144030952105e-17	True	2S52M
TTTATTTTTCCCCTCAAAAGTTTACAA	AATTTTACTCCGTTTTGAAGTTATTTT	(octopus_NC_068981.1_65613924)	1.0	660.0	0.0015151515151515																				9.79718e-10	0.506287	660.0	15.0	0.863507	0.225758	0.206061	2.260387621290973e-06	True	54M
TTTATTTTTCGTGACGTTGATATAATC	AAGCAAAACTGAACAACCAAAGGCTTT	(octopus_NC_068983.1_35359540) (octopus_trinity_TRINITY_DN46725_c8_g2_i1.p1_220)	13.0	42552.0	0.0003055085542395																				4.4400100000000005e-76	0.101611	42552.0	11.0	1.85623	3.71357	3.69959	1.342673246648197e-71	True	54M
TTTATTTTTCTCTCCTTTGCATTTCAG	GTGAGTTTGCAGACGGGAGCTGAAGAA	(octopus_NC_068985.1_4653022)	1.0	806.0	0.0012406947890818																				1.37931e-25	0.550203	806.0	11.0	1.00342	0.28536	0.258065	9.77773320637775e-22	True	53M1S
TTTATTTTTCTTTCTCTTTTAACAGAT	TCCGATCTGAATGAAGCAGGTGCAAAA	(octopus_NC_069000.1_33629248)	1.0	2017.0	0.0004957858205255																				5.67032e-41	0.378899	2017.0	15.0	1.02464	0.27764	0.267724	7.380719531061091e-37	True	38M1D16M
TTTATTTTTGGTAACTGTCTTAAATTT	ACATTCAAGTCCATTTTAAGGGCTGGT	(octopus_NC_068981.1_160741258)	1.0	380.0	0.0026315789473684																				1.74369e-07	0.42193	380.0	13.0	0.981418	0.234211	0.234211	0.0003126224545292	True	54M
TTTATTTTTGTGATTGTAGGTGCAGAC	GGCCGTAAGTCGAGGAGAAGGGGCATA	(octopus_NC_068987.1_7569510)	1.0	608.0	0.0016447368421052																				1.99173e-12	0.524926	608.0	13.0	1.05849	0.256579	0.256579	5.960390314678288e-09	True	54M
TTTCAAAAAGGGCTGGCGCTTGTGGAT	TTGGGTAGAGTAGATTGTCATTGGTGT	(octopus_NC_068999.1_21919089) (octopus_trinity_TRINITY_DN44753_c1_g3_i6.p1_2000)	1.0	330.0	0.003030303030303																				9.04498e-09	0.582857	330.0	14.0	1.0108	0.306061	0.29697	1.882036912904054e-05	True	54M
TTTCAAAAGCTGCTGGTATTGAAGATA	CATGATCTTCAGCACCAGCCATGTGAG	(octopus_NC_068990.1_70187473) (octopus_trinity_TRINITY_DN47518_c2_g1_i8.p1_890)	2.0	1831.0	0.0010922992900054																				1.99225e-10	0.297686	1831.0	15.0	1.06253	0.212998	0.192791	4.936535588119552e-07	True	52M2S
TTTCAAAAGGTTGGGGAGGGAACAAAC	AGAAGCACACACACACAATTATAAAAT	(octopus_NC_068998.1_6089482)	1.0	233.0	0.0042918454935622																				6.67414e-06	0.477886	233.0	8.0	1.11379	2.37339	1.12446	0.0097382010311712	True	12S42M
TTTCAAAAGTCAAACTACGTTTTATCT	TGGTGCTACGCATGTTTGTGTGTGTGT	(octopus_NC_068987.1_211148)	2.0	1154.0	0.0017331022530329																				3.70733e-66	0.772917	1154.0	14.0	1.25183	1.35182	1.33362	9.260634578602086e-62	True	51M3S
TTTCAAAAGTGACCATTTTATTTGTTC	CTTAGCTGACTGCAACACCTGAGCAAC	(octopus_trinity_TRINITY_DN46539_c9_g2_i2.p1_481)	2.0	2088.0	0.0009578544061302																				5.63558e-52	0.305108	2088.0	15.0	1.46894	3.58908	3.09148	1.0142522878471799e-47
TTTCAAAAGTTCCCAAACAAGCTCTCT	CGCTCCGTCCAAAACTCACATACATCT	False	2.0	547.0	0.0036563071297989																				3.18583e-48	0.808974	547.0	13.0	1.67498	0.528336	0.508227	5.169687533711615e-44
TTTCAAAAGTTCTGAATTAAAATCTTC	CACCAAACCTTAGTCACAATTAATGTT	(octopus_NC_068996.1_50827142)	45.0	2090.0	0.0215311004784689																				2.75763e-33	0.204201	2090.0	15.0	2.10907	4.46411	3.83158	2.72680536181353e-29	True	54M
TTTCAAAAGTTTCTTTCCTTGATAACA	ATTTAACGTAGTAAATGGTAATGAACA	(octopus_trinity_TRINITY_DN55006_c4_g5_i7.p1_118)	1.0	183.0	0.0054644808743169																				3.19483e-14	0.576022	183.0	7.0	1.13559	0.355191	0.355191	1.1134953599511207e-10	True	42M12S
TTTCAAAATACAGATATCCTTGTTCAT	ATGATTTAAATGCCTGCGAATGTATAA	(octopus_trinity_TRINITY_DN49003_c1_g1_i3.p1_187)	1.0	2157.0	0.0004636068613815																				3.0043300000000008e-245	0.796523	2157.0	9.0	1.19362	0.44599	0.437645	4.7590266920827455e-240
TTTCAAAATTAACCCTTTCGATACCAA	CCTGGCTGAAACTCGCACTGGCTCTGT	(octopus_NC_069006.1_22432401)	1.0	334.0	0.0029940119760479																				1.85315e-07	0.439777	334.0	13.0	1.25792	0.398204	0.398204	0.0003312116451386	True	54M
TTTCAAAATTAATTGAAGCAAAGGCAA	CATATGTCAACAGAAATAATCATCACC	(octopus_NC_069002.1_35874944)	1.0	105.0	0.0095238095238095																				4.09578e-09	0.725455	105.0	4.0	1.78956	6.04762	4.49524	8.847415628615641e-06	True	54M
TTTCAAAATTTAAAAATCAAAAGCATA	CAGTATTGTATTGGTAGAGGGAAGGTG	False	2.0	2406.0	0.0008312551953449																				7.064330000000001e-129	0.704766	2406.0	15.0	1.4019	0.505819	0.492934	4.3469684131198035e-124
TTTCAAAATTTTTATAATGTTTCAAAA	CTGGCAGACTTTGCATCCATGGAAGCA	(octopus_NC_068987.1_30083691) (octopus_trinity_TRINITY_DN51270_c3_g2_i3.p1_476)	1.0	1014.0	0.0009861932938856																				2.15689e-09	0.198302	1014.0	15.0	1.2367	2.23274	2.22288	4.801726606585822e-06	True	54M
TTTCAAACAAGTTGTCAAACCAATAAA	AGAGCTTCTATAATGACACAGAGGCTC	(octopus_NC_069001.1_32487938)	1.0	570.0	0.0017543859649122																				1.67438e-11	0.573625	570.0	13.0	0.91307	0.254386	0.215789	4.604953739251852e-08	True	54M
TTTCAAACAGATCATCACAGCATAATG	TTATTAATAATAATAATGACTTCAAAT	(octopus_NC_068985.1_7607160)	1.0	236.0	0.0042372881355932																				4.44976e-08	0.508071	236.0	12.0	0.957811	0.262712	0.262712	8.561638338203116e-05	True	54M
TTTCAAACCAAACCAAAAGGTCGTATT	TTGCATGAACTGGAGCAGTACTGGGTG	(octopus_NC_069005.1_21795129) (octopus_trinity_TRINITY_DN56008_c3_g1_i25.p1_44)	1.0	265.0	0.0037735849056603																				1.67845e-11	0.504001	265.0	8.0	1.24201	1.26792	1.24151	4.6158326725612746e-08	True	4S50M
TTTCAAACGCTTTCAATTTGAACTTTA	TCATCGACTGAAGGAATGGGCGATAAC	(octopus_NC_068997.1_28127671)	1.0	715.0	0.0013986013986013																				2.7332100000000003e-26	0.499751	715.0	13.0	1.08469	0.262937	0.262937	2.0067305214138744e-22	True	54M
TTTCAAACGGTTGCAGTGGAAGCAGTA	GTGTCAATGGTAATAATAATAATAATT	(octopus_NW_026345656.1_4888)	6.0	769.0	0.0078023407022106																				3.23955e-06	0.353689	769.0	12.0	1.30189	0.26658	0.253576	0.0049380570820015	True	54M
TTTCAAACTACTAGTAAGAAAAATACA	TTTTTAAATGCCTTTCCAACGACATGC	(octopus_NC_068985.1_61441257)	1.0	820.0	0.0012195121951219																				2.75278e-19	0.401468	820.0	9.0	1.07898	0.357317	0.27561	1.3752741280870533e-15	True	54M
TTTCAAACTCTTTGTATTGAGTTCTTT	TGCCTTCAGTTTGTAAACAAATGCATT	(octopus_NC_069003.1_30624660)	1.0	418.0	0.0023923444976076																				1.56259e-07	0.398288	418.0	13.0	0.961285	0.260766	0.220096	0.0002817933909763	True	54M
TTTCAAACTGGGGGTATGTAGCTGGTG	GTTGTATAACAGTTTGGGCCAAAAGTC	(octopus_NC_068982.1_186824298) (octopus_trinity_TRINITY_DN54693_c0_g1_i16.p1_490)	3.0	903.0	0.0033222591362126																				2.70191e-12	0.290486	903.0	9.0	1.7601	2.16501	2.13953	7.989585384294893e-09	True	54M
TTTCAAACTGTGGTCCGCAAGGACAAG	ACCGGGGGCCCGTGAACAGCAAATACT	(octopus_NC_068995.1_10664654)	8.0	1863.0	0.0042941492216854																				4.53779e-09	0.126066	1863.0	15.0	1.97307	2.50295	0.727858	9.75773952916196e-06	True	54M
TTTCAAAGAAAAAGTCTGAATCGGCTT	TGGTACTGCAGTGACCCTGTGACGTCC	(octopus_NC_068983.1_69839246)	5.0	214.0	0.0233644859813084																				3.04965e-06	0.554843	214.0	6.0	2.43692	1.41121	1.40654	0.004664923972622	True	1S53M
TTTCAAAGAAAGTTATTCAAATGGAGA	TTTGGGAGCTATATCTAGCAAGAATTA	(octopus_NC_068988.1_23526570)	1.0	303.0	0.0033003300330033																				1.14617e-09	0.528454	303.0	11.0	0.98867	0.29703	0.29703	2.626072007154392e-06	True	2S52M
TTTCAAAGAGGTCAAATTGTTGGTGCT	CGTATGGCAGGTGCTAGCGTAACAAAA	(octopus_NC_068992.1_50011961) (octopus_trinity_TRINITY_DN55804_c3_g1_i1.p1_1)	11.0	898.0	0.0122494432071269																				6.53184e-10	0.196703	898.0	15.0	3.10472	1.85523	1.82962	1.53421116250602e-06	True	54M
TTTCAAAGAGGTCGTATTGTTGGGCAA	CTTGGAGCTGGTCTTAGCCAGCGAAAA	(octopus_NC_068997.1_203542) (octopus_trinity_TRINITY_DN47720_c9_g1_i6.p1_10)	4.0	566.0	0.0070671378091872																				1.52369e-33	0.691955	566.0	13.0	2.38283	8.06007	7.10601	1.5223532308431678e-29	True	54M
TTTCAAAGAGTTGCTATAGTCACTTAT	GATCTTCAAAAACTGGTTCGTTTCTCC	(octopus_NC_069005.1_26982728) (octopus_trinity_TRINITY_DN42597_c9_g2_i1.p1_1516)	1.0	264.0	0.0037878787878787																				1.51398e-25	0.86904	264.0	12.0	1.135	0.42803	0.42803	1.0712703941518369e-21	True	54M
TTTCAAAGATAATAATATATTTACTTG	AGCGGTTATTTCTTCCTTGGTGCTTTA	(octopus_trinity_TRINITY_DN44767_c6_g1_i11.p1_2547)	2.0	702.0	0.0028490028490028																				2.79095e-15	0.415073	702.0	13.0	1.28822	0.719373	0.707977	1.0567643407305756e-11	True	10S44M
TTTCAAAGATGCTGGTGCCAATAACAA	CATCTTCTTAAACTCTTTGATAGTAAG	(octopus_NC_068982.1_115746159) (octopus_trinity_TRINITY_DN54113_c3_g1_i17.p1_3455)	1.0	1337.0	0.0007479431563201																				3.06172e-47	0.551385	1337.0	5.0	0.798282	0.243082	0.182498	4.826618662388476e-43	True	54M
TTTCAAAGCAAGGTGCAAACAACTGTT	GCCTTCACCCTCAACATCATTTACGTT	(octopus_NW_026433084.1_143) (octopus_trinity_TRINITY_DN56238_c2_g1_i4.p1_184)	3.0	4366.0	0.0006871278057718																				1.89901e-08	0.126899	4366.0	15.0	0.714996	0.138113	0.133303	3.812286426463049e-05	True	54M
TTTCAAAGCATTGTTTTGCCCAGTCTT	TGGTGTAGGAGTTTCTTTCTGCTGCTT	(octopus_trinity_TRINITY_DN50945_c4_g1_i2.p1_343)	10.0	10153.0	0.0009849305623953																				1.56178e-35	0.15071	10153.0	15.0	1.44665	1.7907	1.76854	1.6832474487759912e-31	True	13M894N41M
TTTCAAAGCGATCATCACGGTTATCGT	ATCTACAGTTGTAATCATTCTCGAGTT	(octopus_NC_069005.1_11087434) (octopus_trinity_TRINITY_DN56318_c4_g1_i7.p1_476)	1.0	885.0	0.0011299435028248																				1.68222e-15	0.445119	885.0	15.0	1.00182	0.229379	0.229379	6.474549214315462e-12	True	54M
TTTCAAAGCGATGTTTGACAATAGCAA	GTTCTTCAATATTATCCGTAATAACAA	(octopus_NC_068991.1_6648219) (octopus_trinity_TRINITY_DN56293_c6_g5_i2.p1_2624)	3.0	3657.0	0.0008203445447087																				9.96767e-08	0.169719	3657.0	13.0	0.521398	0.0831282	0.0656276	0.0001840403026887	True	54M
TTTCAAAGCTATAATGGAAGTGACAAA	GGAGCATATTCGACATATTTTGCTTTA	(octopus_NC_069005.1_13855306) (octopus_trinity_TRINITY_DN49345_c6_g7_i6.p1_254)	15.0	5274.0	0.002844141069397																				2.09466e-55	0.150299	5274.0	13.0	1.16205	0.729617	0.645241	4.123605975859596e-51	True	54M
TTTCAAAGGGCTGGCTTTGTCACACTC	CGTGTCATGCTGAATCTCCCTGAAAGC	(octopus_NW_026302871.1_221) (octopus_trinity_TRINITY_DN54814_c7_g4_i2.p1_145)	1.0	174.0	0.0057471264367816																				1.93333e-06	0.516286	174.0	6.0	1.19158	0.678161	0.649425	0.0030360837503722	True	54M
TTTCAAAGTAATCAAGAATTATGAGAT	TTAAAGAAATAACGCACTTTCAACTGA	(octopus_NC_069003.1_31806854)	1.0	594.0	0.0016835016835016																				1.49047e-10	0.296552	594.0	13.0	1.74062	0.920875	0.89899	3.739459795318134e-07	True	50M4S
TTTCAAAGTGTTGAAGGTAGACTTAGA	TGCTGGATGCTCAAAATTTGTGTCAAT	(octopus_NC_068983.1_101336612)	2.0	2182.0	0.0009165902841429																				1.85606e-24	0.324635	2182.0	14.0	0.960924	0.213107	0.205316	1.2422652660386415e-20	True	54M
TTTCAAAGTGTTTCGTTAAGAAAATAC	TGTGGCCCCCGTTTTAAAATAGATCCC	(octopus_NC_068985.1_81470466) (octopus_trinity_TRINITY_DN43621_c5_g1_i7.p1_4)	26.0	1373.0	0.0189366351056081																				2.05693e-51	0.619635	1373.0	13.0	3.76107	1.76256	1.74071	3.645887871622059e-47
TTTCAAATAAACACCTATGGTAACTAA	AAGTGTGACCATAGTCAAGATTAATGA	(octopus_NC_068986.1_89985624)	1.0	1242.0	0.000805152979066																				1.9892e-23	0.387388	1242.0	15.0	0.904855	0.239936	0.207729	1.2602950597830012e-19	True	54M
TTTCAAATAGATTCTGTGCCAGAGAAG	AAATGTTGGTCCAGCATGTGCGTTTCT	(octopus_NC_068983.1_95023107) (octopus_trinity_TRINITY_DN55637_c3_g3_i9.p1_130)	4.0	6228.0	0.0006422607578676																				9.53576e-111	0.422536	6228.0	5.0	1.29456	0.532595	0.525209	4.780996384944567e-106	True	54M
TTTCAAATATTAAAACAGACCCATTAT	CCATGCCAGCAAATATTTTGACTCCGA	(octopus_NC_068986.1_92763406) (octopus_trinity_TRINITY_DN52124_c12_g4_i7.p1_2243)	1.0	394.0	0.0025380710659898																				5.50304e-17	0.609759	394.0	12.0	1.11073	0.304569	0.294416	2.3595798762443417e-13	True	54M
TTTCAAATATTGATTGGGCATCCTTAT	TTTCTTCAGTATCAATTTATGTAGTAG	(octopus_NC_068984.1_92500546) (octopus_trinity_TRINITY_DN52220_c8_g2_i8.p1_320)	1.0	322.0	0.0031055900621118																				8.1187e-15	0.679348	322.0	14.0	1.25238	0.385093	0.381988	2.965467006957781e-11	True	54M
TTTCAAATCCAAGTGGGAGGAAGAATA	CATAAAAATCCATCTTGACATAGCTAA	(octopus_NC_068985.1_68720079)	1.0	681.0	0.0014684287812041																				9.08753e-07	0.134515	681.0	8.0	1.50874	5.11894	3.31278	0.0014897822157555	True	54M
TTTCAAATCTGAATGTTAAATAAACAC	CAATATGCCAATTTCATCAAGCCCTTA	(octopus_NC_068987.1_80696661)	1.0	418.0	0.0023923444976076																				4.27836e-09	0.457021	418.0	14.0	1.12886	0.361244	0.356459	9.224492951767862e-06	True	54M
TTTCAAATCTTTTTCAATTTCGCTCAG	AGTTTCAGCTTTGTATGCATCTAATAT	(octopus_NC_068999.1_5321425) (octopus_trinity_TRINITY_DN43756_c7_g1_i1.p1_718)	1.0	350.0	0.0028571428571428																				4.57809e-12	0.501974	350.0	13.0	0.965526	0.291429	0.282857	1.3258864181493211e-08	True	54M
TTTCAAATGTCACAAATTCAGTCATGT	ATATATATATATACATACACGCACACA	(octopus_NC_068998.1_47052189)	6.0	660.0	0.009090909090909																				6.49562e-06	0.323141	660.0	13.0	2.73829	1.62424	1.62273	0.0094939090542256	True	54M
TTTCAAATGTTCTGAAGAAGCGGGTCA	TAACCCCGAAATATAGGAATACAAGGC	(octopus_NC_068990.1_6235830)	42.0	630.0	0.0666666666666666																				5.22555e-11	0.384787	630.0	11.0	3.44965	1.33333	1.33175	1.370750784988857e-07	True	53M1S
TTTCAAATGTTGAAGATTCAGTAGCTG	TGCACTGACCTTCAAACGAGGAAGACT	(octopus_NC_068990.1_70188184) (octopus_trinity_TRINITY_DN47518_c2_g1_i1.p1_233)	3.0	1264.0	0.0023734177215189																				2.19115e-31	0.44164	1264.0	13.0	1.30282	0.340981	0.339399	2.009691159772829e-27	True	54M
TTTCAAATGTTGATCTTTTACGCTGTC	CAATGGGGTCACCTTCTCATCATTACG	False	1.0	1119.0	0.000893655049151																				3.94009e-62	0.757346	1119.0	13.0	1.20682	0.446828	0.446828	9.059984782870635e-58	True	54M
TTTCAAATTATGGCACAAGGCCAGCAA	TTTTGGGGTGGGAGGGAGCAAGCTGAT	(octopus_NC_068988.1_87394974)	2.0	443.0	0.0045146726862302																				2.38632e-07	0.300327	443.0	10.0	2.37139	7.47178	4.31828	0.000420746782413	True	54M
TTTCAAATTCACGAATTTCATTTTGTT	GGAGAGCACCTGAACATCTGGAAACAT	(octopus_trinity_TRINITY_DN51053_c0_g1_i7.p1_419)	1.0	678.0	0.0014749262536873																				8.72866e-11	0.368484	678.0	13.0	1.34641	3.0354	3.0	2.240673182829484e-07	True	42M12S
TTTCAAATTCTTCTGTAAAGACATATT	CATGGCCCAGTAAAGTATATGCCTAGG	(octopus_NC_068982.1_3789458) (octopus_trinity_TRINITY_DN51390_c9_g1_i13.p1_1787)	1.0	326.0	0.0030674846625766																				7.37084e-09	0.53024	326.0	12.0	1.0275	0.279141	0.279141	1.5495525954685928e-05	True	54M
TTTCAAATTTAGGCACAAGGCCAGCAA	TTTGGACGGAGGGGATTAAGTCGATAG	(octopus_NC_068997.1_20225686)	3.0	627.0	0.0047846889952153																				2.72409e-10	0.429324	627.0	12.0	2.14293	4.91069	3.36204	6.657651308373999e-07	True	41M13S
TTTCAAATTTATCAGAATATTTGGGCT	GAAGATTGGAATAGTGAATTTCTCGTT	(octopus_NC_068991.1_50969716)	6.0	536.0	0.0111940298507462																				1.00297e-09	0.410162	536.0	15.0	2.40805	1.38993	1.36567	2.3115436992950195e-06
TTTCAAATTTTGACACAAGGCCAGCAA	TTTTAGAGGCTTTTAAGGGCTAGTCAA	(octopus_NC_068994.1_60165665)	40.0	1484.0	0.0269541778975741																				2.63036e-37	0.440943	1484.0	14.0	3.50107	6.74933	4.54784	3.026427200519827e-33	True	54M
TTTCAAATTTTGGCACAAAGCCAGCAG	TTTTTGAGGGAAGGGGGAAGTTGATTA	(octopus_NC_068983.1_121276088)	15.0	1531.0	0.0097975179621162																				2.00225e-09	0.2517	1531.0	15.0	1.9373	4.98955	3.73939	4.47142760622008e-06	True	54M
TTTCAAATTTTGGCACAAGGCCAGCAA	TTGTGTGGTGTGAGATAAGACAATTAC	(octopus_NC_068982.1_42121664)	653.0	29679.0	0.0220020890191718																				1.31582e-115	0.144615	29679.0	15.0	6.32282	11.3115	8.89019	6.961086080565147e-111	True	54M
TTTCAAATTTTGGCACAAGGTCAGCAA	TTTCCGGGAATTTTAAAGTTGATTACT	(octopus_NC_068999.1_4164685)	66.0	1095.0	0.0602739726027397																				4.25322e-13	0.332382	1095.0	14.0	4.37304	9.89406	8.00731	1.350844767422457e-09	True	54M
TTTCAAATTTTGGCACAGGGCCAGCAA	CTTCAGTGGGGGTAGTCAGTTACACTG	(octopus_NC_068986.1_9153744)	42.0	1093.0	0.0384263494967978																				6.72022e-15	0.454233	1093.0	15.0	3.00713	8.02196	7.05215	2.4703037586923407e-11	True	54M
TTTCAAATTTTGGCCCAAGGCCATCAA	ATTTGGGGAAAGGGTAAGTCAATTTTA	(octopus_NC_068981.1_4399188)	1.0	234.0	0.0042735042735042																				5.48238e-20	0.849206	234.0	11.0	1.34488	0.799145	0.636752	2.8599133962524235e-16	True	50M4S
TTTCAAATTTTGGCCGAAGACCAGTAG	TTGGGGAGGGATTAGATGAGTTAGTTG	(octopus_NC_068994.1_58502115)	1.0	340.0	0.0029411764705882																				3.92127e-26	0.756129	340.0	10.0	1.18472	0.438235	0.408824	2.85741408129014e-22	True	54M
TTTCAAATTTTGGCTCAAGGCCAGCAA	TTTCTGGGGAAGGGGCTGATCAATTAC	(octopus_NC_069009.1_2974267)	16.0	689.0	0.02322206095791																				6.86193e-13	0.452665	689.0	14.0	3.00185	10.0697	8.92598	2.139988391391377e-09	True	54M
TTTCAAATTTTGGTACAAGACCAGCAA	TTACTGGAGAGGGGCTAAGTTGATTAC	(octopus_NC_068991.1_34424572)	2.0	429.0	0.0046620046620046																				3.81178e-16	0.467309	429.0	14.0	2.16663	8.96503	6.89744	1.5392149697094478e-12	True	54M
TTTCAAATTTTTCCACAAGGGCAGCCA	TTTTGGAGGAGGGGATAAGTCGACCAC	(octopus_NC_068994.1_24200682)	45.0	560.0	0.0803571428571428																				1.96747e-09	0.404475	560.0	14.0	3.22271	6.1	5.02679	4.397388172040573e-06	True	50M4S
TTTCAACAAACTCTAAATGTACCACGG	AATACCATCGCTCTCTCTCTCTCTCTG	(octopus_NC_068987.1_240946)	1.0	86.0	0.0116279069767441																				1.85788e-07	0.777381	86.0	6.0	2.31958	0.569767	0.546512	0.0003320061362317	True	1S53M
TTTCAACAAATTCCACTCAACAAAAAC	AATAACAATATTCAACAAAAACATCTT	(octopus_NC_068981.1_198649470)	6.0	194.0	0.0309278350515463																				1.30072e-07	0.650661	194.0	9.0	3.41317	3.97938	3.86598	0.0002368652734873	True	54M
TTTCAACAACAGCCACTTTGAACTGCA	GCTTGGCCAGTCCCATGCCTATGCAGA	(octopus_NC_069006.1_20421077) (octopus_trinity_TRINITY_DN46598_c4_g1_i2.p1_533)	1.0	570.0	0.0017543859649122																				1.12895e-48	0.789147	570.0	11.0	1.19242	0.463158	0.463158	1.8543880944544721e-44	True	54M
TTTCAACAACTTCATTGAATCTCAGAT	TTATACAATACACCCAAATACTTCTCT	(octopus_NC_068991.1_17186902)	35.0	905.0	0.0386740331491712																				1.04622e-27	0.441253	905.0	15.0	2.33206	0.908287	0.907182	8.204851365376946e-24	True	54M
TTTCAACAAGCTGTGGTGGTTGCTGCT	GCGGCGCTTCTGTTGGTTGCAGCTGCT	(octopus_NC_068986.1_11611159) (octopus_trinity_TRINITY_DN46483_c7_g1_i3.p1_1280)	1.0	216.0	0.0046296296296296																				9.32454e-07	0.567447	216.0	13.0	1.22026	0.375	0.375	0.0015262856690066	True	54M
TTTCAACAATGTTTTATATATCTCCCC	CATCATTTCCCGAGTTGCATTTTCCCC	(octopus_NC_068985.1_51812746)	1.0	537.0	0.0018621973929236																				1.79458e-09	0.378278	537.0	15.0	1.20248	0.43203	0.400372	4.027821169551534e-06	True	54M
TTTCAACACACGATTTCACATCAAAAA	TCTTGCAAAACAAATATATACACATAT	(octopus_NC_068991.1_65803484) (octopus_trinity_TRINITY_DN52916_c1_g2_i5.p1_222)	33.0	1432.0	0.0230446927374301																				3.29202e-06	0.381624	1432.0	12.0	2.60531	0.64176	0.609637	0.0050138127680197	True	6S48M
TTTCAACACATGGCTATGATGCTCCCC	CACTACTTCTGTTCATGATCAGAGATG	(octopus_NC_069002.1_20337769)	2.0	198.0	0.0101010101010101																				3.65182e-06	0.495034	198.0	6.0	1.9611	0.686869	0.59596	0.0055280627628519
TTTCAACAGCAGTTCCTCTCAACAAAT	TTCCCCCACCTATCAATTTTCTCCCAT	False	1.0	428.0	0.0023364485981308																				6.80528e-10	0.403404	428.0	15.0	1.10176	0.35514	0.32243	1.5956654736093973e-06
TTTCAACAGCTTCCACAGCTTTTTCTG	CAGGAGCCTCCACAGGTTTCTCCCCAA	(octopus_NC_068984.1_120498345) (octopus_trinity_TRINITY_DN55286_c3_g2_i5.p1_59)	20.0	483.0	0.041407867494824																				1.29787e-21	0.549577	483.0	4.0	2.34822	0.747412	0.745342	7.444852241528894e-18	True	54M
TTTCAACAGCTTTCAAGAGACTGTTGA	TAGCTTCGTTTGGATCAGCTTTCTTGT	(octopus_trinity_TRINITY_DN44917_c8_g1_i2.p1_275)	2.0	717.0	0.00278940027894																				3.53124e-25	0.560632	717.0	14.0	1.6218	0.567643	0.549512	2.4538435517614608e-21	True	21M548N33M
TTTCAACAGTAATGGAATTTAATAAAT	CTTTCAAAGACTGTTCAACTTTCTCCA	(octopus_NW_026363335.1_822) (octopus_trinity_TRINITY_DN56555_c1_g2_i2.p1_119)	1.0	1203.0	0.0008312551953449																				4.03414e-11	0.239012	1203.0	9.0	1.73978	1.90108	1.88861	1.0698581336548681e-07	True	54M
TTTCAACAGTACCTTCACTATAAAAAG	AATCTTTATCTACGTTAATTGGATTTG	(octopus_trinity_TRINITY_DN46523_c2_g2_i4.p1_2156)	1.0	1229.0	0.000813669650122																				1.5769600000000002e-28	0.357072	1229.0	9.0	1.05726	0.347437	0.333605	1.2834463993564815e-24	True	12S39M3S
TTTCAACAGTTCTAAATTACTGACTGG	ACGTAAGAGGTAAGTTAAGATTATGCA	(octopus_NC_069004.1_11068637) (octopus_trinity_TRINITY_DN55574_c0_g1_i19.p1_529)	1.0	901.0	0.0011098779134295																				2.93761e-09	0.319938	901.0	9.0	1.13389	0.36737	0.36626	6.443703638566696e-06	True	54M
TTTCAACATAGTTTTGATATTTTGAAA	ATTTCATTTTCTACTTTATTTTAATAC	(octopus_NC_068987.1_2613353)	1.0	540.0	0.0018518518518518																				2.14666e-12	0.452301	540.0	11.0	1.1073	0.372222	0.32037	6.404594003110239e-09	True	28M1D26M
TTTCAACATCTTTCAAGGTATAACCCA	TACCAGCCATAATATCTATTCGAAGTG	False	2.0	707.0	0.0028288543140028																				3.19064e-17	0.467291	707.0	12.0	1.84939	2.82744	2.22207	1.38999991002097e-13	True	12M37288N42M
TTTCAACATCTTTTGTTGTTGTTTCTG	TACTCTCAACATCTTTTACCGTTGTTT	(octopus_NW_026379639.1_212)	3.0	1608.0	0.001865671641791																				8.16432e-18	0.296309	1608.0	9.0	1.32975	5.73134	5.6903	3.7060984397690286e-14	True	54M
TTTCAACATTATCACCTCCATAACTTC	CATCATACAATCTTACATTCCTTTCAA	(octopus_NW_026328276.1_501)	15.0	1331.0	0.0112697220135236																				1.44372e-34	0.379076	1331.0	4.0	2.75406	0.690458	0.670924	1.5004006879758644e-30	True	54M
TTTCAACATTATCATCTCCATAACTGC	TATCATAAGATCTTACAATCCTGTCAA	(octopus_NC_068993.1_8369577) (octopus_trinity_TRINITY_DN56276_c1_g1_i1.p1_341)	11.0	714.0	0.0154061624649859																				8.67237e-08	0.261511	714.0	4.0	3.019	1.35714	1.34034	0.0001612730051879	True	15M151N39M
TTTCAACATTATCGCCTCCATAACTGC	TATCATAAGATCTTACAATCCTGTCAA	(octopus_NC_068993.1_8369577) (octopus_trinity_TRINITY_DN56276_c1_g1_i1.p1_341)	9.0	175.0	0.0514285714285714																				3.80058e-08	0.541547	175.0	4.0	3.1817	1.88571	1.88571	7.371534346394231e-05	True	2S13M288N39M
TTTCAACATTGTCCAGTCAAATGTATA	ATCGTAATGATAATTAAGAGTACGAAA	(octopus_NC_068983.1_99837292) (octopus_trinity_TRINITY_DN47564_c8_g1_i5.p2_244)	2.0	3200.0	0.000625																				8.08849e-08	0.127147	3200.0	15.0	1.28522	0.531875	0.527813	0.000150974283642	True	54M
TTTCAACCAAGCTCTTCTTCAGCTTGG	CTGAATTCACAATCATCTATAATAGTG	(octopus_NC_068992.1_8589106)	1.0	262.0	0.0038167938931297																				9.91894e-12	0.570186	262.0	12.0	1.24654	0.431298	0.431298	2.7871980069435066e-08	True	54M
TTTCAACCAATAATGTGTGTGTAATAT	TTCGAGCACCATACATGCACTAGCCAT	(octopus_NC_068983.1_61387461) (octopus_trinity_TRINITY_DN54216_c0_g1_i7.p1_3037)	1.0	339.0	0.0029498525073746																				2.32622e-15	0.62963	339.0	13.0	1.12937	0.333333	0.333333	8.860299205767934e-12	True	54M
TTTCAACCATTTACCAGCAGCACTGAT	GTGGTCAGAGGTACACTTTCCTTTCGC	(octopus_NC_068998.1_6623661) (octopus_trinity_TRINITY_DN46471_c13_g2_i3.p1_1204)	1.0	1253.0	0.0007980845969672																				1.01814e-07	0.386957	1253.0	14.0	0.72518	0.138069	0.136472	0.0001877849874349	True	54M
TTTCAACCCATCGGTTTCGTTCAAATT	CATCCTCGGCTGCCAAAACAATACGAC	(octopus_NC_068991.1_47727746) (octopus_trinity_TRINITY_DN50537_c1_g1_i10.p1_374)	5.0	953.0	0.0052465897166841																				5.17024e-08	0.213144	953.0	14.0	1.04776	0.231899	0.231899	9.871250975652256e-05	True	54M
TTTCAACCTGAGCGACAGTGGTGCTAG	CTACTCACTTTCACCCTCACCTTTTGG	(octopus_NW_026341674.1_234)	2.0	1438.0	0.0013908205841446																				2.53491e-06	0.208663	1438.0	13.0	1.35199	0.379694	0.374826	0.0039192333482098	True	54M
TTTCAACCTTAATTCAAAAACGAATGT	TTGAAAGAATTATGATGAAGTCACCGG	(octopus_NC_068986.1_5433979)	1.0	400.0	0.0025																				1.98129e-11	0.50145	400.0	14.0	1.40153	0.915	0.915	5.411387661665205e-08	True	54M
TTTCAACGATGAACGGGTATATATATA	TATATATATGTATATATTGATTATATA	(octopus_NC_068993.1_6609928)	21.0	6583.0	0.0031900349384778																				1.85419e-66	0.3075	6583.0	15.0	1.99034	2.74252	1.53061	4.660028627130674e-62	True	54M
TTTCAACGGTTGACCAGCATCATCAAC	TTTGTCTTTGACATACAAATCTACATA	(octopus_NC_068988.1_30399122) (octopus_trinity_TRINITY_DN53665_c4_g2_i4.p1_841)	1.0	195.0	0.0051282051282051																				8.07592e-07	0.571196	195.0	12.0	1.2076	0.661538	0.476923	0.0013326367035311	True	54M
TTTCAACTAACAACAAATACGTATACT	ATACAATTATTATATATATACTTCACA	(octopus_NC_029723.1_14985)	1.0	285.0	0.0035087719298245																				5.85185e-12	0.735075	285.0	10.0	1.1171	3.75088	0.494737	1.6787293457978612e-08	True	4S50M
TTTCAACTAACTTGCTACTATCAAGAA	GAGTAACACCCGATAATGCAACCCCCG	(octopus_NC_068984.1_120498441) (octopus_trinity_TRINITY_DN55286_c3_g2_i7.p1_155)	1.0	992.0	0.001008064516129																				6.57647e-71	0.651785	992.0	4.0	1.28975	0.447581	0.434476	1.8131666044687e-66	True	4S50M
TTTCAACTAGAAATTGGCGATCCCTGG	ACTGGTGAGTCCCATACTGCTCGAGAG	(octopus_NC_068982.1_191699434)	1.0	483.0	0.0020703933747412																				1.70764e-07	0.372994	483.0	11.0	1.08852	0.378882	0.3706	0.0003065110726235	True	54M
TTTCAACTATATATATAAGTATGTATG	TAGATAGCTAGATAGATAGATAGGCAA	(octopus_NC_069005.1_5808901)	1.0	277.0	0.003610108303249																				9.98992e-18	0.614411	277.0	13.0	1.09922	0.99278	0.99278	4.5071202731155095e-14	True	54M
TTTCAACTGATCCAATATAACAAACAT	TGAAATCAGTTTAATCTGCTTAACATT	(octopus_NC_069001.1_15475381)	1.0	508.0	0.0019685039370078																				3.25244e-08	0.417772	508.0	15.0	1.1598	0.356299	0.356299	6.356665653845714e-05	True	52M2S
TTTCAACTGCAGTTGAAGTAAGAGGCA	AAGAGAAAGAGCAAGCATGGGAGATTG	(octopus_NC_068989.1_43492627)	1.0	350.0	0.0028571428571428																				4.3179e-08	0.416667	350.0	13.0	1.03396	0.282857	0.282857	8.319708352847084e-05	True	54M
TTTCAACTGGTTTTCGAGCATGGAATG	ATGCAAATGACTTTTCATTTATACACA	(octopus_NC_068983.1_141678166) (octopus_trinity_TRINITY_DN47661_c8_g1_i15.p1_1322)	1.0	883.0	0.001132502831257																				3.04228e-08	0.300909	883.0	15.0	1.19004	0.455266	0.454134	5.966192575293433e-05	True	4S50M
TTTCAACTTAAAATGTTTAGCGAATAA	CTTAGCAGTTTTGGTTCCCTCGCCTTT	(octopus_trinity_TRINITY_DN42004_c7_g1_i5.p1_499)	1.0	158.0	0.0063291139240506																				1.38542e-22	0.962988	158.0	9.0	1.16109	0.481013	0.424051	8.386553319565137e-19	True	6S48M
TTTCAACTTCATCAAATTTTTGGGCTT	GTTTTGCTTGTTTAATATATCCACAAG	(octopus_NC_068983.1_157257786) (octopus_trinity_TRINITY_DN49414_c6_g1_i13.p1_902)	1.0	358.0	0.0027932960893854																				2.01422e-11	0.494829	358.0	13.0	1.20134	0.452514	0.438547	5.497034956021375e-08	True	53M1S
TTTCAACTTCCAACTGCATGTGTGCCA	TGGTGCTTGCCTTAGCGAGAGCTAATT	(octopus_trinity_TRINITY_DN45451_c7_g2_i2.p1_839)	2.0	453.0	0.0044150110375275																				1.9537e-08	0.418139	453.0	8.0	1.50022	0.417219	0.417219	3.9166370567446185e-05	True	37M501N17M
TTTCAACTTCCAATATGTTACTTTTGT	AGGCAATGCAAAAATTAACCCTTTTAC	(octopus_NC_068983.1_99841291)	1.0	202.0	0.0049504950495049																				5.74189e-06	0.516655	202.0	12.0	1.41291	0.465347	0.440594	0.0084555870088899	True	54M
TTTCAACTTGATTATGATAATTGATGA	CTAAAATATCTAAATCGGATGGTTTAG	(octopus_NW_026295956.1_1692) (octopus_trinity_TRINITY_DN55298_c5_g1_i8.p1_32)	1.0	1605.0	0.0006230529595015																				1.71079e-06	0.178993	1605.0	10.0	1.11696	0.343925	0.34081	0.0027054529194344	True	53M1S
TTTCAACTTGCAAAGTTTCATTTTCAT	CCTCAAATGCTTCCACATCCTTGTTCA	(octopus_NC_068982.1_64999903) (octopus_trinity_TRINITY_DN52334_c8_g2_i21.p1_689)	4.0	808.0	0.0049504950495049																				1.65667e-41	0.576642	808.0	13.0	1.6056	1.8354	1.78713	2.196719956382816e-37	True	6S48M
TTTCAACTTGGCGATCAAATTCAGATT	GAGCTACTCTCAAATCAGCTTCTGCAT	(octopus_NC_068982.1_137310589) (octopus_trinity_TRINITY_DN53521_c0_g1_i18.p1_548)	2.0	2379.0	0.0008406893652795																				3.17031e-41	0.304183	2379.0	15.0	1.03639	0.282472	0.275746	4.161606511167692e-37	True	2S52M
TTTCAACTTGGTGCTGAAGTAGTCATT	GTTTAAAGTTATACTCCTTGTCACCAT	(octopus_NC_068997.1_49846989) (octopus_trinity_TRINITY_DN46639_c6_g1_i15.p1_205)	1.0	929.0	0.0010764262648008																				2.15847e-12	0.327658	929.0	15.0	0.921339	0.234661	0.229279	6.437998745902765e-09	True	54M
TTTCAACTTTAGAAGGAATTACTTCCA	ACCCAGACAGGCTACCAATATCCATCT	(octopus_NC_068984.1_120487716) (octopus_trinity_TRINITY_DN56209_c1_g6_i1.p1_89)	1.0	318.0	0.0031446540880503																				7.22837e-10	0.512059	318.0	4.0	1.20323	0.415094	0.415094	1.6904044283508177e-06	True	54M
TTTCAACTTTCTTCTCTTTAACTTTTT	CTTCGACTCAAGGCAACTTCAAAGGAA	(octopus_NC_069006.1_3682434) (octopus_trinity_TRINITY_DN47242_c5_g3_i4.p1_1289)	1.0	303.0	0.0033003300330033																				2.40316e-07	0.475648	303.0	12.0	0.915974	0.234323	0.234323	0.0004235550970983	True	53M1S
TTTCAAGAAACAGCATGAAAAGTCTTC	CGGCGATATCACCAAGCAGGTAGCGGG	(octopus_NC_068987.1_5068981) (octopus_trinity_TRINITY_DN51776_c5_g5_i3.p1_797)	1.0	264.0	0.0037878787878787																				6.42029e-14	0.822131	264.0	13.0	0.997171	0.30303	0.30303	2.1838848018966627e-10	True	54M
TTTCAAGAACCTTCCTCAGAATCTGAG	ATGTTTCTAACAGTGCCATCTACCAAA	(octopus_NC_069000.1_40150022)	1.0	193.0	0.005181347150259																				4.56616e-16	0.84183	193.0	12.0	1.24811	0.502591	0.502591	1.832595424988221e-12	True	54M
TTTCAAGAATGTATTCAAATTTATGTG	CATATTATGTCACTTAGTCAAACTAGT	(octopus_NC_068990.1_47285915)	1.0	495.0	0.002020202020202																				3.37862e-15	0.465873	495.0	10.0	0.940365	0.268687	0.236364	1.2711603873412589e-11	True	1S53M
TTTCAAGAATTTCCGACAGAACTCATA	TATATATATATATACGCACACACACAT	False	3.0	127.0	0.0236220472440944																				6.55664e-14	0.892547	127.0	6.0	2.31769	1.70079	1.70079	2.228502010896502e-10
TTTCAAGACAAAAGGTGTTCTTCCATC	AGGATAATGCTCAGCCACATACAGCAA	(octopus_NC_068983.1_29343502) (octopus_trinity_TRINITY_DN52188_c8_g7_i1.p1_65)	4.0	356.0	0.0112359550561797																				3.3893e-10	0.702604	356.0	12.0	1.90984	1.30056	1.27247	8.199273467887761e-07
TTTCAAGACAACAGGGTGTAATTTGAG	AGTGACTTAGATGCTCTTTCTAACAGG	(octopus_NC_069000.1_7902939)	1.0	603.0	0.0016583747927031																				4.64926e-11	0.378816	603.0	13.0	1.13947	0.313433	0.291874	1.2257270603239505e-07	True	54M
TTTCAAGAGACTGTTGATAGCTTCATT	TGGATCAGCTTTCCTGCAAGCATTCCC	(octopus_trinity_TRINITY_DN44917_c8_g1_i8.p1_106)	2.0	661.0	0.0030257186081694																				2.1880800000000002e-23	0.540085	661.0	13.0	1.55933	0.524962	0.524962	1.3836424530497616e-19	True	31M548N23M
TTTCAAGAGCAGCCGATGTTACCTTCC	TCATCTTCTCAGCAGCCATTTTCTGAT	(octopus_NC_068990.1_85520461) (octopus_trinity_TRINITY_DN56408_c5_g1_i6.p1_3251)	1.0	597.0	0.0016750418760469																				6.05794e-08	0.471557	597.0	13.0	0.852613	0.21943	0.21943	0.0001147695751669	True	52M2S
TTTCAAGATATCATCAAGTTCCTGCTT	TGGCATAGTTCCTCCTTTGTTGCCAAG	(octopus_NC_069005.1_29345500) (octopus_trinity_TRINITY_DN42907_c6_g1_i1.p1_1096)	2.0	975.0	0.002051282051282																				3.11115e-11	0.434332	975.0	14.0	0.897086	0.232821	0.212308	8.34076087511474e-08	True	54M
TTTCAAGATCTTTATATTTGCTCAGTT	TTTGGTAGGTCTTGACAGATACGTTAG	(octopus_NC_068998.1_23481277) (octopus_trinity_TRINITY_DN47353_c2_g1_i14.p1_155)	3.0	571.0	0.0052539404553415																				4.71494e-07	0.27649	571.0	13.0	1.60515	0.824869	0.642732	0.0008014368666034	True	1S53M
TTTCAAGATTGAAACCACTGATTCAAC	CAGGTTATGCCGAACAATTGACAAATG	(octopus_NC_068985.1_18521151)	1.0	672.0	0.0014880952380952																				4.79681e-10	0.392408	672.0	13.0	1.31284	0.380952	0.354167	1.1423283844392858e-06	True	54M
TTTCAAGATTTCTTGCCAATAGAGAAA	GAGCCGATTTCTAAACTAGATCCAAGC	(octopus_NC_068992.1_39719103)	21.0	853.0	0.0246189917936694																				3.159340000000001e-18	0.298625	853.0	15.0	3.6465	2.77608	2.50059	1.473516033858677e-14	True	54M
TTTCAAGCAGTTATCACACTGCACCCA	CAACCAGTCAGTTTCTGGAGCAACTCC	(octopus_NC_069004.1_867526) (octopus_trinity_TRINITY_DN42543_c11_g1_i11.p1_1207)	1.0	101.0	0.0099009900990099																				1.83678e-07	0.722911	101.0	5.0	1.92614	1.26733	1.26733	0.0003284503345005	True	1S53M
TTTCAAGCCAGTGAATCCTGAAAGTCT	TGACTTGATATGCAGAGGATACCTTAC	(octopus_NC_068981.1_71640278)	1.0	594.0	0.0016835016835016																				2.14671e-08	0.371242	594.0	11.0	0.868208	0.186869	0.186869	4.283127853343953e-05	True	53M1S
TTTCAAGCGAGCATAAGTTGCAAAACT	TCCCAACACACTGTCCAGCCCAAAATT	(octopus_NC_068982.1_111786827) (octopus_trinity_TRINITY_DN51128_c4_g1_i4.p1_100)	15.0	167.0	0.0898203592814371																				3.97472e-13	0.852174	167.0	5.0	3.72805	5.03593	4.83832	1.2657248742775582e-09	True	52M2S
TTTCAAGCGCAAGAAAACATTCACTTT	TTTGAAGGGCTTCTTTTGATATCCGAA	(octopus_trinity_TRINITY_DN49379_c5_g1_i4.p1_272)	3.0	3024.0	0.0009920634920634																				2.69917e-20	0.204377	3024.0	13.0	1.3824	7.19213	6.2963	1.4354258931028115e-16
TTTCAAGGAACCTGTTGTTGTTGTCGT	TGGCGTCGTCGAGTCTTAAACCGGGAG	(octopus_NC_069001.1_13587690) (octopus_trinity_TRINITY_DN49541_c5_g3_i5.p1_80)	2.0	504.0	0.0039682539682539																				9.84708e-11	0.457761	504.0	13.0	1.12041	1.73214	1.71825	2.51505054743986e-07	True	43M11S
TTTCAAGGCCAATGAAGTATTGGATAA	TAAAGGCAGCCAATCACACGTAGTACT	(octopus_NC_068982.1_55765641)	1.0	172.0	0.005813953488372																				6.71543e-06	0.598599	172.0	7.0	1.1674	0.337209	0.337209	0.0097946878707938	True	54M
TTTCAAGGTATAACCCATACTAGCCAT	AATATCTATACGCTTAGGATCAAGCTT	(octopus_trinity_TRINITY_DN53065_c5_g2_i11.p1_946)	1.0	631.0	0.0015847860538827																				1.96379e-13	0.502626	631.0	12.0	1.81619	4.96197	3.49445	6.41600102814547e-10	True	22M36712N32M
TTTCAAGGTCATACAAATGGGACAACG	AAGTTCGCCGGAAAGATTTCAAAGGTT	(octopus_NC_068986.1_16892825) (octopus_trinity_TRINITY_DN43540_c4_g2_i6.p2_2906)	1.0	431.0	0.0023201856148491																				9.66801e-09	0.462736	431.0	11.0	0.916087	0.194896	0.194896	2.0053903871073022e-05	True	53M1S
TTTCAAGTACTGGGGGTGGTTTGTGTT	CCCACCAGTTTTTGTCATGCGGCAAGT	(octopus_NC_068981.1_89425031) (octopus_trinity_TRINITY_DN47353_c2_g1_i7.p1_5)	4.0	420.0	0.0095238095238095																				2.66305e-08	0.469968	420.0	15.0	1.78607	0.709524	0.638095	5.257231197709733e-05	True	54M
TTTCAAGTCATCTTCATGTTTCTCTCG	CATACACTCATCATTCTCAGGTGTTGC	(octopus_NC_068982.1_67304031) (octopus_trinity_TRINITY_DN49058_c1_g6_i7.p1_430)	1.0	960.0	0.0010416666666666																				1.11338e-10	0.316186	960.0	9.0	1.21813	0.341667	0.339583	2.8287646284975725e-07	True	54M
TTTCAAGTGCCAGGGCAGTAGAGAGAA	GGCGGAGAGACAGAGCAGACTGAAACG	(octopus_NC_069008.1_7828803)	1.0	317.0	0.0031545741324921																				1.38477e-07	0.489321	317.0	14.0	1.11127	0.302839	0.302839	0.0002513344291455	True	54M
TTTCAAGTGTTGGACTCAAATCCTCCC	AAGATGAAACTGGAATGATGAAGGATA	(octopus_NC_068985.1_22409097)	1.0	307.0	0.003257328990228																				2.80486e-16	0.594059	307.0	13.0	1.10741	1.20195	0.811075	1.1436186298535749e-12	True	54M
TTTCAAGTTAAAAGAAAGATGGAGACG	CATTGTGCAACAAAATGGTTCATATTT	(octopus_NC_069008.1_16177045) (octopus_trinity_TRINITY_DN46441_c5_g1_i1.p1_270)	1.0	657.0	0.0015220700152207																				8.15727e-07	0.379435	657.0	13.0	1.37789	4.33486	1.50381	0.0013453919629593	True	54M
TTTCAAGTTACTTTTGGGTACCGCCTC	ATATACCATATTAAGTATGCACTATAC	(octopus_NC_069007.1_20680384)	1.0	1118.0	0.0008944543828264																				2.43133e-108	0.891572	1118.0	13.0	1.19444	0.509839	0.497317	1.1833855752413646e-103	True	54M
TTTCAAGTTCGTTTCTTGTATGCATCT	GGCGCTGTAGCTGATCAATTTCCCTCT	(octopus_trinity_TRINITY_DN53259_c7_g5_i15.p1_1268)	1.0	1064.0	0.0009398496240601																				9.34144e-16	0.267854	1064.0	15.0	0.854258	0.18515	0.177632	3.6631462265586446e-12	True	14M18150N40M
TTTCAAGTTTAGCCCTCACTCCTCCTG	TATTATGAAATAATGTTTAACGTTGAC	(octopus_NC_068984.1_3218579)	3.0	441.0	0.0068027210884353																				9.70438e-08	0.554013	441.0	5.0	1.88094	0.594104	0.594104	0.000179426520821	True	1S53M
TTTCAAGTTTGTGAGAATATATTCCAG	AGATCGGAGAGCACACGTCTGAACTCC	False	1.0	169.0	0.0059171597633136																				2.4108e-07	0.563095	169.0	6.0	1.18295	0.508876	0.372781	0.0004248302816973
TTTCAATAACAATTAGTTAGCTAATTA	TTTACTTTATTAATAGGACAGTTGGAT	(octopus_NC_068987.1_58836622)	2.0	1117.0	0.0017905102954341																				3.5038e-06	0.202371	1117.0	15.0	0.889814	0.170994	0.149508	0.0053168946076323	True	54M
TTTCAATAACAGAGACCAACACTATCT	ACAAGTTAACAACTTAGGTTCTACACA	(octopus_NC_068983.1_161956071)	3.0	7407.0	0.0004050222762251																				0.0	0.807852	7407.0	15.0	1.25023	0.475901	0.45133	0.0	True	54M
TTTCAATAAGCAGAAATTACATTCCTT	TAAGCAGACTGGTATGAATTTAATTGA	(octopus_NC_069007.1_8216835)	1.0	410.0	0.0024390243902439																				3.92299e-13	0.480341	410.0	13.0	0.92375	0.278049	0.278049	1.2498131467857534e-09	True	1S53M
TTTCAATAAGCATAGCTGAAACCAGAT	ATACACATTACAAGAGTTCTAAATTAA	(octopus_NC_068986.1_21308426) (octopus_trinity_TRINITY_DN51394_c8_g1_i3.p1_1244)	1.0	802.0	0.0012468827930174																				2.31403e-09	0.323664	802.0	15.0	0.907906	0.221945	0.210723	5.134192335374621e-06	True	54M
TTTCAATAATTCGTTTGACATCTTCAA	AGTCCCCAATCAGAATGTTGCTTATAA	False	2.0	1759.0	0.0011370096645821																				1.13418e-61	0.499682	1759.0	13.0	1.29453	0.495736	0.487209	2.5817225832988285e-57
TTTCAATACATATATAACATATACTCA	CACCCAAACACATGTATGTACATACAC	(octopus_NC_069008.1_17555350)	2.0	948.0	0.0021097046413502																				1.51046e-12	0.37203	948.0	15.0	1.5943	3.29852	3.02954	4.570181973797759e-09	True	54M
TTTCAATAGAATGGATTTGTTCACAAG	TAGTATGTATATATATATATATGTTTT	(octopus_NC_068994.1_48036000)	1.0	124.0	0.0080645161290322																				6.12529e-06	0.671904	124.0	10.0	1.87072	1.04839	1.04839	0.00898432693598	True	5S49M
TTTCAATATCATGAACCACCATCTCAT	CCATTGTACCAGAAACAACGACGATAT	(octopus_NC_068991.1_8115215)	3.0	1367.0	0.0021945866861741																				8.49484e-10	0.319698	1367.0	15.0	1.09383	0.223116	0.198244	1.972203834437656e-06	True	54M
TTTCAATATCTGGACTTAAATCACCAA	CAAATATATGGAAGTGTTTGATTGTGT	(octopus_NC_068982.1_22566756) (octopus_trinity_TRINITY_DN54672_c4_g1_i12.p1_296)	2.0	2835.0	0.000705467372134																				1.64204e-08	0.156847	2835.0	15.0	1.18726	1.71217	1.69489	3.319904676995912e-05	True	9S45M
TTTCAATATGCAAACATGCTTTGTGCC	AGTATCTTCCTTATTTCCTTTCTTTGT	(octopus_NW_026428477.1_83) (octopus_trinity_TRINITY_DN56581_c7_g2_i1.p1_1861)	3.0	1800.0	0.0016666666666666																				1.86576e-38	0.940415	1800.0	7.0	0.702259	0.2	0.175	2.2365558945659743e-34	True	37M1D17M
TTTCAATCACATTCTTCCCTCGGGGGT	AGCAGCGCACGTATACACCAAAATCAT	(octopus_trinity_TRINITY_DN46320_c9_g2_i6.p1_767)	1.0	1123.0	0.0008904719501335																				6.1266700000000005e-34	0.518087	1123.0	15.0	1.11704	0.333927	0.332146	6.216117052507189e-30	True	11M1289N43M
TTTCAATCACGTTGCGTTTCTTCTTCT	TACTTGAAGTCTCATCTTTCTCTACGA	(octopus_NC_069006.1_3688392) (octopus_trinity_TRINITY_DN56020_c6_g1_i2.p1_2735)	1.0	759.0	0.0013175230566534																				1.19004e-09	0.350728	759.0	13.0	0.622811	0.11726	0.11726	2.7219022537925973e-06	True	54M
TTTCAATCATATTCTCTATTTTATTAC	ACCTGCTCTCTAATTTTGGCCAAGGTT	(octopus_NW_026297134.1_3064)	1.0	345.0	0.0028985507246376																				1.92955e-16	0.576658	345.0	10.0	1.32905	0.542029	0.504348	7.960663664311144e-13	True	12M1I41M
TTTCAATCATCATCAGTAAGTATGTTT	GGCTACAGCTACGATGTAGCTGACAGA	(octopus_NC_068985.1_61444700)	1.0	754.0	0.0013262599469496																				1.10393e-24	0.478711	754.0	9.0	1.16936	0.339523	0.339523	7.47502686690283e-21	True	54M
TTTCAATCCATTTAATATTGATTTTAA	ATTTTAGGCGCAAGTCCAGCAATTTCG	(octopus_NC_069000.1_11136557)	1.0	432.0	0.0023148148148148																				3.35938e-15	0.494145	432.0	11.0	1.25826	0.43287	0.333333	1.2641845067299356e-11	True	21M1I32M
TTTCAATCCGATGAAGCGTAGAATGTG	TCCAAACCGGAGTACCATAGTGTAATT	(octopus_NC_068981.1_39852455)	1.0	296.0	0.0033783783783783																				1.84651e-10	0.520833	296.0	9.0	1.05408	0.320946	0.320946	4.590413792567994e-07	True	54M
TTTCAATCGAAGTTCTGTTATACTGTC	ACCTTTCAGTTGATCATGCACAACTTT	(octopus_NC_069007.1_20325430) (octopus_trinity_TRINITY_DN55897_c3_g1_i10.p1_445)	1.0	505.0	0.0019801980198019																				1.00554e-08	0.453849	505.0	13.0	1.15636	0.372277	0.372277	2.0819848737085487e-05	True	54M
TTTCAATCTAAAATTAGTATTTTACAT	AGATGTGTCTATATATATATATTTTAT	(octopus_NC_068987.1_64764039)	1.0	81.0	0.0123456790123456																				3.60068e-12	0.967742	81.0	6.0	1.41435	0.469136	0.469136	1.0530572264276473e-08	True	1S53M
TTTCAATCTATTTCTTTTCTCTACCTC	CCCAACCAGCTCGTCTGTGGAAAATTG	(octopus_trinity_TRINITY_DN56263_c5_g1_i12.p1_2557)	5.0	1214.0	0.0041186161449752																				7.75507e-07	0.239735	1214.0	15.0	1.11388	0.233937	0.224876	0.0012825279229593	True	7S47M
TTTCAATCTCCATCAATGTTGTTTTTA	GGCTGGACCTTTCGTTACTTTTGGAAT	(octopus_NW_026426633.1_1879)	1.0	1155.0	0.0008658008658008																				8.43772e-18	0.408925	1155.0	13.0	1.10964	0.517749	0.497835	3.826265546301277e-14	True	54M
TTTCAATCTGTGCGATATATATACTGT	ATATTATATATTCGGGTGTGTGTAGTG	(octopus_NC_068998.1_15881031)	1.0	649.0	0.0015408320493066																				2.13032e-14	0.432601	649.0	15.0	0.844329	0.220339	0.220339	7.529708086024246e-11	True	52M2S
TTTCAATGAATCTCAACTCAGCTTCAA	AGTTTATAATTTCAAGGTATTGCTCTT	(octopus_NC_068990.1_30489982) (octopus_trinity_TRINITY_DN53625_c2_g1_i5.p1_1850)	1.0	311.0	0.0032154340836012																				5.94877e-08	0.503194	311.0	12.0	1.18506	0.504823	0.456592	0.0001127966284209	True	54M
TTTCAATGACAAAACTTCGTGCTGCAT	CACTATTGTGAAGTTTTGGCAGTGAAC	(octopus_NW_026358356.1_9723)	1.0	286.0	0.0034965034965034																				1.04477e-08	0.449704	286.0	9.0	0.944205	0.216783	0.216783	2.1591890727523647e-05	True	54M
TTTCAATGACTGGGATTGATGAAACAC	GCTTCATGAACTGAGCTGGGGTCTCTT	(octopus_NC_068992.1_61454167) (octopus_trinity_TRINITY_DN53672_c9_g1_i1.p1_26)	1.0	676.0	0.0014792899408284																				3.33468e-15	0.424345	676.0	15.0	1.66558	0.819527	0.769231	1.2551956428193063e-11	True	54M
TTTCAATGATAATCCTTGTAAATCTGG	ACGCATCAGCCAGGCAAACACCTTTGA	(octopus_trinity_TRINITY_DN46306_c7_g3_i1.p1_464)	1.0	775.0	0.0012903225806451																				6.525709999999999e-20	0.423493	775.0	15.0	0.985641	0.270968	0.268387	3.3890754700977173e-16	True	29M143N25M
TTTCAATGATGTAATTGTTTATTTTTA	GAATGTCAATGTAGGCTTGGTGTGAGA	(octopus_NC_068985.1_9745863)	3.0	791.0	0.0037926675094816																				3.29586e-09	0.876098	791.0	5.0	1.0225	0.533502	0.514539	7.191615886909941e-06	True	54M
TTTCAATGATGTGATTGTTCATTTTTA	GACTGACATTGTAAGGTAGGTGTGAGA	(octopus_NC_069003.1_11441611)	2.0	579.0	0.003454231433506																				4.71062e-09	0.402414	579.0	15.0	1.94546	5.53195	5.51813	1.0112677021773849e-05	True	54M
TTTCAATGATGTGATTGTTTATTTTTA	GAATGTCAGTGTAGGTTAGGTGTGAGG	(octopus_NC_069006.1_14364162)	33.0	664.0	0.0496987951807228																				5.22973e-06	0.303706	664.0	14.0	4.29272	5.3494	4.2741	0.0077467536777941	True	54M
TTTCAATGCACAAGCTTCAATCACTTG	CTCATCCCATTTCCTGTCATATGATTT	(octopus_NC_069002.1_28958703) (octopus_trinity_TRINITY_DN55921_c5_g1_i4.p1_2194)	1.0	211.0	0.0047393364928909																				2.17449e-13	0.698525	211.0	10.0	1.06953	0.398104	0.393365	7.077504493293128e-10	True	54M
TTTCAATGCAGTTGGAGATGTGTGTAA	GACATTCAGAAGTTAGCAGAGGAAGAT	(octopus_NC_068995.1_25013449)	1.0	348.0	0.0028735632183908																				4.86629e-10	0.442529	348.0	13.0	1.39186	0.479885	0.436782	1.1581514911952518e-06	True	54M
TTTCAATGCATGAGGACACACACACAC	ACACACACACATACACCTAACGGTAAA	(octopus_NC_068988.1_30204571)	1.0	234.0	0.0042735042735042																				3.2834e-11	0.656656	234.0	11.0	2.41447	7.29915	4.54701	8.782237388079076e-08	True	11S43M
TTTCAATGCTGCTTGTCCTTCATTGTC	GATGTAAACAGAAGCTCTGGCTATCTC	(octopus_NC_068981.1_74679313) (octopus_trinity_TRINITY_DN47142_c4_g2_i2.p1_112)	1.0	1405.0	0.0007117437722419																				8.083320000000001e-29	0.489543	1405.0	13.0	0.762142	0.156584	0.153025	6.6598000676126285e-25	True	54M
TTTCAATGCTGGCATTGGTTAGATGGT	TTGACTTGAGGACTGGCAGAGTTTCCA	(octopus_NC_069004.1_7413421)	3.0	323.0	0.0092879256965944																				3.54966e-08	0.470111	323.0	12.0	1.27729	0.334365	0.291022	6.907352098849191e-05	True	2S52M
TTTCAATGCTTTCTAATTATAATACAA	GAGGAAGGACAGATTAAACATTGAATT	(octopus_NC_068985.1_51039413)	1.0	288.0	0.0034722222222222																				3.75547e-14	0.639062	288.0	14.0	1.24886	0.347222	0.34375	1.3015631286675028e-10	True	54M
TTTCAATGGAATCTTGAGCGGACGTCA	TCACTATCATCATCATAACCAATAGCG	(octopus_NC_069000.1_16451484) (octopus_trinity_TRINITY_DN53476_c5_g1_i9.p1_71)	1.0	460.0	0.0021739130434782																				6.40053e-10	0.429636	460.0	11.0	1.15976	0.384783	0.367391	1.5046150113997291e-06	True	45M9S
TTTCAATGGTCAGACAAAACTAAGATG	GAGCAGAGTTTTGGTAAAGGTGATGCT	(octopus_NW_026295723.1_22096)	1.0	159.0	0.0062893081761006																				8.06781e-25	0.974096	159.0	7.0	1.21648	0.440252	0.440252	5.5045781611590405e-21	True	54M
TTTCAATGGTGCTTGGAATCATTCTTA	CCAGGCATTCATAGTGAATATGTCCAG	(octopus_NC_068982.1_185515642)	1.0	568.0	0.0017605633802816																				1.62616e-19	0.501531	568.0	13.0	1.07487	0.283451	0.278169	8.244882604360629e-16	True	54M
TTTCAATGTACATATAATGGTGTGTAT	GTTTGTGTGTTTGTGAGAATGCATATG	False	1.0	615.0	0.0016260162601626																				1.42207e-09	0.329704	615.0	15.0	1.18615	2.36748	2.34146	3.2266698703078746e-06	True	42M12S
TTTCAATGTATGTGTGTGCTATGTGAA	GAATGACTTAGGGTTATCACGTAAGTG	(octopus_NC_068994.1_58062816)	1.0	254.0	0.0039370078740157																				1.4091e-07	0.540427	254.0	9.0	1.51875	0.437008	0.437008	0.0002555178182564	True	54M
TTTCAATTAATTTTAAATATAACAAAG	AATTTAGTAAAATAACATAGTTATCAT	(octopus_NC_068986.1_108158183)	85.0	2660.0	0.0319548872180451																				1.20917e-06	0.139775	2660.0	15.0	4.07067	1.97406	1.67331	0.0019499527354067	True	54M
TTTCAATTCAAAGTTCCTTGCATATAC	TTTGACATCATATATATACATATATAT	(octopus_NC_069001.1_14134671)	8.0	890.0	0.0089887640449438																				2.87867e-14	0.445359	890.0	14.0	1.72947	0.432584	0.38764	1.0070302881834152e-10	True	54M
TTTCAATTCACGAAGAATTTCCTGCGA	GTAGCTTTGCCTTGGTGCACTCCTGTA	(octopus_NC_069002.1_31939574)	92.0	31903.0	0.0028837413409397																				6.84644e-291	0.26987	31903.0	15.0	1.26592	0.248033	0.234931	1.4281954704411858e-285	True	54M
TTTCAATTCACTAGAGATATAATCAAT	ACGTTTCTGGACATTCTGTTTAGCTGC	(octopus_NC_068981.1_173889965) (octopus_trinity_TRINITY_DN44667_c2_g1_i1.p1_211)	2.0	2105.0	0.0009501187648456																				2.87572e-88	0.52749	2105.0	15.0	1.08898	0.322565	0.32114	1.0650259620274794e-83	True	2S52M
TTTCAATTCAGTGAGAATAAGAGCACC	ACAACAAACCACATCACATTCTCAAGC	(octopus_NC_068995.1_28728912)	1.0	178.0	0.0056179775280898																				1.48e-18	0.916092	178.0	11.0	1.30333	0.426966	0.426966	7.054230358031884e-15	True	1S53M
TTTCAATTCATCATCAGCAATACCAGA	GCCTGGAGAGAGTCCCGGTGAGACAGC	(octopus_trinity_TRINITY_DN49732_c5_g1_i2.p1_682)	2.0	255.0	0.0078431372549019																				4.39331e-10	0.559874	255.0	11.0	2.33814	8.63922	3.96078	1.0506345823667342e-06	True	18S36M
TTTCAATTCATTTTTCTGGGTCATTTT	CATCCCAATGAACACAAGAGATCGGAA	False	1.0	934.0	0.0010706638115631																				5.2528400000000015e-18	0.363092	934.0	13.0	1.25345	0.527837	0.480728	2.4153116083094683e-14	True	45M9S
TTTCAATTCCTAAATAAATAGCCACTT	GCCACCAATAGATCGGAAGAGCACACG	False	1.0	641.0	0.0015600624024961	-	DUF6213	PF19719.2	0.46	13.5	0.1	0.46	13.5	0.1	1.0	1.0	0.0	0.0	1.0	1.0	1.0	0.0	-	-1.0	2.09127e-23	0.625554	641.0	12.0	1.06342	0.290172	0.24805	1.3234770389392358e-19
TTTCAATTGCAAACATTAAAGGAGTTC	GTCTGCAGTAACCAGGTTGGCTAACAC	(octopus_trinity_TRINITY_DN56060_c5_g1_i44.p1_83)	1.0	287.0	0.0034843205574912																				9.68316e-07	0.304331	287.0	11.0	2.05483	1.21951	1.19512	0.0015816160138322
TTTCAATTGCAAAGTTGGAATGGGATC	TTATCTCAGTCATGCTGACAAACAAAA	(octopus_NW_026297134.1_12542)	1.0	199.0	0.0050251256281407																				1.11934e-12	0.776228	199.0	10.0	1.45882	0.547739	0.547739	3.425834938738225e-09	True	54M
TTTCAATTGCATGAACTAAAAGTTGGA	GGGGGATGGGAAAAACTACCTGCATCA	(octopus_NC_069008.1_7851466)	4.0	459.0	0.008714596949891																				7.25117e-10	0.697038	459.0	10.0	1.89563	2.69935	1.84314	1.695486965609943e-06	True	54M
TTTCAATTGCATGCATTAAAGGAGTTC	GTCTGCAGTAACCAGGTTGGCTGACCA	(octopus_NW_026424628.1_128) (octopus_trinity_TRINITY_DN56060_c5_g1_i44.p1_83)	2.0	728.0	0.0027472527472527																				1.11786e-21	0.775853	728.0	10.0	1.90248	0.901099	0.865385	6.4378285729531945e-18	True	53M1S
TTTCAATTTACTTGACTGACATCTCAG	GTCAGTCAAATCTGTCGGTCATACCGT	(octopus_NC_068998.1_47051711)	1.0	702.0	0.0014245014245014																				2.5543799999999998e-20	0.470427	702.0	13.0	1.06996	0.31339	0.294872	1.3603704924858388e-16	True	54M
TTTCAATTTATCTTCCTTTTTACTACC	AATTAAGCCTGAATGGAGTTAATCCAT	(octopus_NC_068983.1_119562244) (octopus_trinity_TRINITY_DN43326_c6_g1_i1.p1_1411)	1.0	389.0	0.0025706940874035																				4.13006e-07	0.367268	389.0	12.0	0.987071	0.239075	0.239075	0.0007068845025673	True	54M
TTTCAATTTCAACATATCAAAATCACT	TGCTAGAACAATTCTAAAATATATACA	(octopus_NC_069003.1_32675630)	1.0	163.0	0.0061349693251533																				3.48359e-07	0.55241	163.0	10.0	1.38	0.619632	0.404908	0.0006018071980212	True	54M
TTTCAATTTCTAGAGAAGATCTATAGT	TCCGGAGAATACTTATAAATGTCTGAA	(octopus_NC_068985.1_98162289)	1.0	408.0	0.0024509803921568																				1.55792e-37	0.888889	408.0	13.0	1.14936	0.406863	0.392157	1.8080310087738518e-33	True	10S44M
TTTCAATTTGAACTTTATCATCGACTG	AAGGAAAGTGTGCGAGGATCTGCTCAG	False	1.0	737.0	0.0013568521031207																				1.60888e-24	0.483121	737.0	13.0	1.13368	0.278155	0.274084	1.0804660722514798e-20
TTTCAATTTGTTCATCTGAGCACAATG	ATTTTACGGTGGTACAATGCCTCAAAA	(octopus_NC_068999.1_50123399)	1.0	958.0	0.0010438413361169																				1.97082e-21	0.41873	958.0	13.0	0.894946	0.195198	0.195198	1.1186515844432113e-17	True	54M
TTTCAATTTTGCAAGCAGTTCCCGCTC	TCTCTCTTCCATCTCCACAACAGTCTC	(octopus_NC_068994.1_58093384) (octopus_trinity_TRINITY_DN54620_c7_g1_i1.p1_1234)	1.0	209.0	0.0047846889952153																				1.34254e-07	0.609938	209.0	6.0	1.30712	0.401914	0.401914	0.0002440970182844	True	54M
TTTCACAAAACAAGGAATATTAATTGT	CTTAATTGTCTCAACTTGATTAGAATT	(octopus_trinity_TRINITY_DN53990_c4_g1_i8.p1_88)	2.0	2435.0	0.0008213552361396																				6.59349e-13	0.197688	2435.0	11.0	1.124	0.358932	0.346612	2.0593197280747997e-09
TTTCACAAAACAAGGGATATTAATTGT	CTTATTTGTTTCAACTTGATTAGAATT	False	2.0	908.0	0.0022026431718061																				3.27549e-13	0.335178	908.0	11.0	1.09126	0.274229	0.269824	1.0502052421448352e-09	True	54M
TTTCACAAACACAGTTCGACCAACTTC	CTTGTATTCAGCTTGGGCTGCAGGTAA	(octopus_NC_069006.1_12132979)	1.0	407.0	0.0024570024570024																				2.26122e-07	0.419819	407.0	11.0	1.54204	1.17936	1.17936	0.0003998857021941	True	54M
TTTCACAAACAGCCGTTTGTCTCCAAT	TCCTCTTGGGGGATTTGGAGGAGGAGC	(octopus_NC_069000.1_47731538)	2.0	863.0	0.0023174971031286																				7.27526e-08	0.223791	863.0	15.0	1.01297	0.186559	0.179606	0.0001365119380918	True	54M
TTTCACAAATGACAGACTGCATTACTT	ATTTGCTTGAAACTACATTCTTGATCA	(octopus_NW_026349791.1_274)	2.0	1751.0	0.0011422044545973																				6.15476e-30	0.402656	1751.0	15.0	1.61595	0.588235	0.58024	5.319652529005702e-26	True	54M
TTTCACAACAGACCTTATCAACAATGA	CATCACAGTCGTCACCACCTCATTTGT	(octopus_NC_069001.1_14146930)	1.0	671.0	0.0014903129657228																				1.44478e-19	0.493726	671.0	13.0	1.20562	0.391952	0.387481	7.34812409582189e-16	True	54M
TTTCACAAGACCTGAATTCATGGCTTC	TCTGATGGGCATGCTTTCCCTTGTGTA	(octopus_NC_068989.1_76268951) (octopus_trinity_TRINITY_DN52689_c5_g1_i1.p1_199)	4.0	4985.0	0.0008024072216649																				7.25419e-21	0.232227	4985.0	13.0	0.755756	0.140221	0.119759	3.985666565249907e-17	True	54M
TTTCACAATAGAGAATTAATTATCAAT	AAATGTGTGGACAGATATATAAAGAGG	(octopus_NC_068997.1_8343861)	2.0	1265.0	0.0015810276679841																				1.2917700000000001e-29	0.433514	1265.0	13.0	1.23798	0.326482	0.311462	1.100827319580255e-25	True	2S52M
TTTCACAATGTAGGCAAAGGCTGCAAA	GAAGACAACGACCAACAGATTAATGAC	(octopus_NC_069005.1_7044740) (octopus_trinity_TRINITY_DN46736_c7_g1_i4.p1_457)	1.0	732.0	0.0013661202185792																				1.5178299999999998e-27	0.511963	732.0	14.0	1.28216	0.415301	0.413934	1.1818244213651457e-23	True	54M
TTTCACAATGTTTGTCTTCCTATATTG	AATTGCTTGCATTAAAGGAGTTTGTCC	(octopus_NW_026299356.1_52) (octopus_trinity_TRINITY_DN56060_c5_g1_i16.p1_109)	2.0	1340.0	0.0014925373134328																				9.93887e-39	0.463978	1340.0	9.0	1.49719	0.757463	0.741791	1.202703718703621e-34	True	54M
TTTCACAATGTTTGTCTTCCTATTTAG	AATTGCCTGCATTAAAGAAGTTCGTCC	(octopus_trinity_TRINITY_DN56060_c5_g1_i7.p1_124)	2.0	3221.0	0.0006209251785159																				2.09125e-58	0.525616	3221.0	13.0	2.11492	1.42782	1.41788	4.4298945067803055e-54	True	6S48M
TTTCACAATGTTTGTCTTCTTCATTTC	AATTGCAAACATTAAAGGAGTGAGTCC	False	1.0	776.0	0.0012886597938144	-	Ank	PF00023.33	0.052	16.8	0.0	0.052	16.8	0.0	1.0	1.0	0.0	0.0	1.0	1.0	1.0	0.0	-	-1.0	4.0309e-09	0.593679	776.0	10.0	1.07075	0.951031	0.951031	8.713975715518573e-06	True	54M
TTTCACAATTTCAAACTGGAAACGGTT	AATAGTATCACTTGGTACCATTAAGTT	(octopus_NC_068986.1_9317722)	1.0	340.0	0.0029411764705882																				1.91182e-14	0.521127	340.0	13.0	0.856583	0.264706	0.264706	6.784056299161857e-11	True	54M
TTTCACACAACACAGACCTGCTGTAGT	ATCTCACACACACACACATAAAAATAT	(octopus_NC_068991.1_25045031)	1.0	581.0	0.0017211703958691																				1.39458e-12	0.424765	581.0	9.0	1.16257	0.335628	0.328744	4.232012605184799e-09	True	54M
TTTCACACACAACTGTCTTTCCGTCAT	CAGAAATATCAAAATCACTTACTTGAA	(octopus_NC_068982.1_186826866) (octopus_trinity_TRINITY_DN48463_c1_g2_i2.p1_101)	2.0	1460.0	0.0013698630136986																				2.24488e-31	0.290632	1460.0	11.0	1.18102	0.403425	0.376027	2.0583598008058358e-27
TTTCACACATATACTCTAGTTTTATAT	ATATATATACGCACACACTCACACACA	(octopus_NC_068988.1_30207423)	1.0	221.0	0.004524886877828																				3.91971e-17	0.776851	221.0	11.0	1.45155	1.22624	1.22624	1.6975540723382933e-13	True	54M
TTTCACACATATTTGCAAATACTCATC	ACTCAGAAATATATATATATATGTGTG	(octopus_NC_068989.1_48500392)	2.0	2006.0	0.0009970089730807																				3.96059e-29	0.406515	2006.0	15.0	1.32702	1.00897	1.00349	3.305359560426131e-25	True	54M
TTTCACACATTCAAATGTACGTTATGC	AATGGTATAGATTGACACTTACGATGG	(octopus_NC_069005.1_1673826)	2.0	741.0	0.0026990553306342																				5.11407e-27	0.576682	741.0	13.0	1.24883	0.353576	0.333333	3.8886360187988564e-23	True	54M
TTTCACACCGGGACAAAACTATTATAG	CATGCGCTTAATCAAACATCACAATTT	False	1.0	408.0	0.0024509803921568																				5.54411e-08	0.403489	408.0	11.0	1.08735	0.678922	0.678922	0.0001054694681285
TTTCACACCTGGCAGGTCAGAAGATAA	TGCGTCTTCATGTATAACCATTATGAC	(octopus_trinity_TRINITY_DN55162_c3_g2_i14.p1_1614)	1.0	432.0	0.0023148148148148																				5.4333900000000025e-19	0.498684	432.0	14.0	1.26571	8.22917	6.21991	2.6639596474183403e-15
TTTCACACGAGTCCTTGTTTTCGTGCT	ATTACCACATGGTAAACTACCTTTCGA	(octopus_NC_068990.1_76875360) (octopus_trinity_TRINITY_DN48989_c2_g1_i8.p1_1012)	2.0	1417.0	0.0014114326040931																				4.08908e-08	0.549187	1417.0	9.0	0.563745	0.146083	0.139732	7.901337482810482e-05	True	54M
TTTCACACGTTGACGTTCTTCTTGAAC	AGCAAAATTTACTCCTTCTCGTTTCAT	False	6.0	1500.0	0.004																				2.89928e-10	0.22906	1500.0	15.0	1.20634	2.64467	2.046	7.06557172113463e-07
TTTCACACTGGCTGACGAGGATTTTTC	TTCATTCTCTTCTTCTTTACTATCATT	(octopus_trinity_TRINITY_DN55038_c9_g3_i12.p1_706)	1.0	857.0	0.0011668611435239																				1.04939e-09	0.333952	857.0	13.0	1.24208	0.44224	0.423571	2.414105541082528e-06	True	45M9S
TTTCACACTTTGGCACAAGGCCAGCAA	GTTCAGGGAAGGGGGCTTATTTCATTG	False	1.0	333.0	0.003003003003003																				7.465330000000001e-32	0.73926	333.0	13.0	1.21098	11.3213	8.8979	6.980351878129716e-28	True	41M13S
TTTCACAGACTGTTCAATTCCATCATG	AACGGAATCAGTGCATTCAAATAAATG	(octopus_trinity_TRINITY_DN53677_c1_g1_i8.p1_553)	2.0	1434.0	0.00139470013947																				2.35793e-57	0.529839	1434.0	14.0	1.31499	0.403766	0.400976	4.8795471191864755e-53	True	46M8S
TTTCACAGATTTAGTTAACAGTTCAAG	GTATTTATCCATATTTTCTTTGTGGAG	False	1.0	176.0	0.0056818181818181																				2.08778e-14	1.0	176.0	8.0	1.06017	0.369318	0.369318	7.384124380210678e-11
TTTCACAGCATGTCCAAACGCCGAAAT	GGCCAAGGTTAGCAAATTAAAGTTCGA	(octopus_trinity_TRINITY_DN53357_c2_g1_i19.p1_9)	1.0	299.0	0.0033444816053511																				1.32515e-16	0.512755	299.0	6.0	1.12763	0.304348	0.287625	5.530085759610119e-13	True	18M734N24M1D12M
TTTCACAGCTAATATTCCATCAGGTAT	TTTTCCGCCTAAATAATCTTTAAATAT	False	2.0	1227.0	0.0016299918500407																				2.3907299999999998e-20	0.445324	1227.0	9.0	0.946349	0.253464	0.167074	1.2753395648783755e-16
TTTCACAGTAGATTCTTTAAATTTAGC	ATCGAGTGATACACTTGTAAGTCTTTT	(octopus_trinity_TRINITY_DN55639_c0_g1_i2.p1_1546)	2.0	2282.0	0.0008764241893076																				2.1984e-53	0.395733	2282.0	13.0	1.31151	0.427257	0.420245	4.1065551354865116e-49
TTTCACAGTTAAGAGTACATAATACTC	TATTCTAATCTTCAGCTAAATATTCTA	(octopus_NC_068984.1_40733334)	1.0	226.0	0.0044247787610619																				4.25056e-22	0.815888	226.0	10.0	1.63834	4.38496	4.33186	2.506869572519223e-18	True	54M
TTTCACATACAGGGTTCAATGTCATGA	CTTCCAACGAAATACATTGGACATCGA	(octopus_trinity_TRINITY_DN48625_c9_g2_i33.p1_119)	2.0	985.0	0.0020304568527918																				4.41506e-06	0.295232	985.0	15.0	0.866266	0.193909	0.167513	0.0066076339916309	True	12S42M
TTTCACATATAGTTGATACAACAGAGT	CACCAATGCCATCTCCTGATGGTACAT	(octopus_NC_068984.1_120498594) (octopus_trinity_TRINITY_DN55286_c3_g2_i4.p1_173)	8.0	892.0	0.0089686098654708																				1.05885e-08	0.274003	892.0	5.0	1.42621	0.282511	0.278027	2.186883530179148e-05	True	54M
TTTCACATATTCAACGTCTCCATGCTC	AATTTTGCTCCATAGTGCATTTACATC	(octopus_trinity_TRINITY_DN56060_c5_g1_i16.p1_4)	1.0	770.0	0.0012987012987012																				1.4089500000000004e-29	0.504702	770.0	9.0	0.924547	0.283117	0.272727	1.1982340188657562e-25
TTTCACATCCATTTTTCCATGCTTGCA	TGGGTCAGACGGAATTTGTTGAAGCAG	(octopus_NC_068994.1_57886951)	2.0	1514.0	0.0013210039630118																				1.49931e-27	0.328395	1514.0	15.0	0.992543	0.268164	0.235799	1.1676121822790508e-23	True	54M
TTTCACATCTTCATTAGGTTCCTTTGG	ATTAGTCACAAAGATGATAAGATCGGA	False	2.0	164.0	0.0121951219512195																				1.29652e-09	0.773284	164.0	9.0	1.94137	6.31098	5.57927	2.953908481602255e-06
TTTCACATGATCTAGTTCGCCGTCAGA	CATCGCCTTATTCAAGGAGCTCCATTC	(octopus_NW_026358356.1_13940) (octopus_trinity_TRINITY_DN49003_c1_g1_i4.p1_340)	3.0	1974.0	0.0015197568389057																				2.69624e-08	0.166939	1974.0	10.0	1.07495	0.465552	0.459473	5.319410179348009e-05	True	54M
TTTCACATGTGAGTAGACATGCTTTAA	GAAGTACGAAGAATAGTGAAACATTAG	(octopus_NC_068999.1_23148822)	1.0	511.0	0.0019569471624266																				2.2833400000000003e-34	0.696375	511.0	14.0	1.21343	1.02544	1.02544	2.3562281209495247e-30	True	54M
TTTCACATGTTGTCAAACACAATATGC	CATCGCGATAGGTACATAGTGTTGAGT	(octopus_NC_069006.1_23115822) (octopus_trinity_TRINITY_DN53871_c10_g1_i19.p1_338)	1.0	1067.0	0.0009372071227741																				5.79845e-24	0.297706	1067.0	9.0	1.34749	0.465792	0.457357	3.780314705645209e-20	True	54M
TTTCACATTCAACGGTGCCACTGAGTT	CCATGATGTCTTGATGTGTCAGTAACC	(octopus_NC_068987.1_19629132) (octopus_trinity_TRINITY_DN55779_c3_g1_i8.p1_560)	1.0	308.0	0.0032467532467532																				1.74573e-09	0.623186	308.0	11.0	1.16303	0.340909	0.340909	3.922543462271704e-06	True	54M
TTTCACATTGTTCCAGTCCACTCAGCT	GGCAAAACCGAGTAATTTGCAATGGAC	(octopus_NC_068998.1_48937414)	1.0	411.0	0.0024330900243309																				7.43968e-07	0.460801	411.0	13.0	1.44432	9.47202	5.2944	0.0012331171232813	True	54M
TTTCACCAAAACCTGGCCACATAAACT	TCCCTTCCTTGTTCTTACGGATCCAGT	(octopus_NC_068997.1_6112890) (octopus_trinity_TRINITY_DN54346_c7_g1_i12.p1_1610)	1.0	418.0	0.0023923444976076																				2.16241e-07	0.268969	418.0	11.0	0.681122	0.167464	0.138756	0.0003833290442903	True	54M
TTTCACCAAACTTTACACACACATTAC	TTATATCCCAAGGATAGTCATGCATCA	(octopus_NC_069000.1_41969599)	1.0	419.0	0.0023866348448687																				7.3957500000000015e-34	0.837145	419.0	11.0	1.47456	2.15752	2.10501	7.478992350801322e-30	True	2S52M
TTTCACCAAATCCAAACTTTCATTACA	TTACATGACATTACATTACATTACACA	(octopus_NC_068985.1_107414685)	1.0	353.0	0.0028328611898017																				2.8375e-08	0.453349	353.0	10.0	1.1874	1.63456	1.14164	5.583634881766151e-05	True	54M
TTTCACCAAATTCGGCACGATTGAATG	TGACGATAGAGATCGTGCCACCTTCAG	(octopus_NC_069008.1_17657465) (octopus_trinity_TRINITY_DN56503_c4_g3_i8.p1_1268)	2.0	585.0	0.0034188034188034																				3.5891e-20	0.512173	585.0	12.0	1.55207	0.454701	0.454701	1.8938917907634358e-16	True	54M
TTTCACCAACGCTGAACGAAGAGTGGT	ATTCGTTCACCCTATGATCAAAATGGA	(octopus_NC_068987.1_41896959)	33.0	5641.0	0.0058500265910299																				2.99609e-44	0.229811	5641.0	15.0	1.5281	0.33097	0.326361	4.332478742158436e-40	True	54M
TTTCACCAAGGCACATCACTGAAAGAT	GTAACAAATATTTAATTCCTTTCAACG	False	1.0	153.0	0.0065359477124183																				2.44781e-06	0.575758	153.0	9.0	1.1221	0.392157	0.385621	0.0037924246073209
TTTCACCACCAGACAATACCGTCAGCC	CTGTGTGTAAGTGTGTGTGTGTGTGTT	(octopus_NC_068986.1_115800299) (octopus_trinity_TRINITY_DN49194_c2_g1_i1.p2_172)	1.0	285.0	0.0035087719298245																				1.77103e-07	0.503049	285.0	11.0	1.19737	0.347368	0.340351	0.0003172834767349	True	54M
TTTCACCAGCAAATTTGTCTCCTGCAT	GTTTCTTGCTATAGGACCATCTGAGGA	(octopus_NC_068982.1_55573720) (octopus_trinity_TRINITY_DN46020_c5_g2_i4.p1_535)	1.0	717.0	0.00139470013947																				1.92468e-06	0.406341	717.0	15.0	0.993294	0.299861	0.266388	0.0030231423557799	True	34M1D20M
TTTCACCAGCTTTAAAGTTAAGTTCAT	TAACTTCTGCTGCTTCAAAATCATACA	(octopus_NC_068990.1_89158312) (octopus_trinity_TRINITY_DN45831_c7_g1_i3.p1_662)	1.0	608.0	0.0016447368421052																				5.03756e-08	0.434156	608.0	13.0	1.21374	0.472039	0.401316	9.630865242026996e-05	True	54M
TTTCACCAGTCCTCAGTCAAGTCGTCC	AACCCATGCCAGCACGGAAAGCGGACG	(octopus_NC_069005.1_26032254) (octopus_trinity_TRINITY_DN54542_c12_g1_i10.p1_121)	35.0	1763.0	0.0198525241066364																				6.99809e-36	0.406998	1763.0	13.0	2.48943	1.24731	1.23483	7.648105740322785e-32	True	54M
TTTCACCAGTTTTATTGTCAATGCCAA	ACTTTTCAGAATTGTCAAGAACTTCAT	(octopus_NC_068982.1_132820921) (octopus_trinity_TRINITY_DN55970_c6_g1_i2.p1_2102)	2.0	1546.0	0.001293661060802																				1.7971099999999998e-35	0.466134	1546.0	10.0	0.939114	0.27555	0.231565	1.932236015322964e-31	True	4S50M
TTTCACCATCTTCAGATTTAGTGGAAC	CAGTGTCATTTAGGAGTATGGCCTCTG	(octopus_trinity_TRINITY_DN49788_c7_g1_i1.p1_1073)	2.0	3591.0	0.0005569479253689																				5.394580000000001e-107	0.506312	3591.0	15.0	1.72198	6.5575	5.20273	2.585137713565988e-102	True	27M6266N27M
TTTCACCATTAGTTTTACATAACCAAC	TTTACTATAAGCTTGATTACCATTTAG	(octopus_NW_026425038.1_6199) (octopus_trinity_TRINITY_DN53332_c1_g1_i16.p1_55)	2.0	1457.0	0.001372683596431																				6.02643e-15	0.29542	1457.0	14.0	1.22065	1.09815	1.05971	2.223481758632909e-11	True	54M
TTTCACCATTGTCGTCGGTTCGAATTC	GACTCCGAGTGCACCGCTTGTCGTCTA	(octopus_NC_069008.1_1853939) (octopus_trinity_TRINITY_DN47611_c8_g1_i2.p1_1105)	2.0	2438.0	0.0008203445447087																				5.08411e-29	0.492593	2438.0	15.0	1.57228	0.742412	0.728056	4.22399163846518e-25	True	53M1S
TTTCACCATTTAGACGGTCAACTTCTT	CCCAGACCTCCGCCAGCTGGGCTTTGC	(octopus_NC_068985.1_34179295) (octopus_trinity_TRINITY_DN48717_c4_g1_i13.p1_635)	1.0	1352.0	0.0007396449704142																				5.31259e-48	0.631932	1352.0	15.0	1.07352	0.33284	0.305473	8.562806731733156e-44	True	54M
TTTCACCCAACACCATTACATTACATT	TTTATATACACCATCATTGTCTAACGT	(octopus_NC_069002.1_22453275)	6.0	1277.0	0.004698512137823																				3.27011e-14	0.470396	1277.0	14.0	1.10523	0.308536	0.235709	1.1389458340430247e-10	True	54M
TTTCACCCAATAAGCAAGAAAATATAT	ATATATCTATAAATATAAATATATGTG	(octopus_NC_069007.1_10243896)	1.0	203.0	0.0049261083743842																				1.09909e-06	0.527027	203.0	7.0	1.3189	1.17734	1.17241	0.0017823057891479	True	54M
TTTCACCCCAGGAGTTTCTGCAGATTT	CTCCTCAGGAGCCTCCACAGGTTTTAC	False	5.0	266.0	0.018796992481203																				3.48798e-06	0.449055	266.0	5.0	2.00596	0.597744	0.552632	0.0052945575299068	True	54M
TTTCACCCCATTTATCATGTAATTTGT	GATGTCTTTTAAAGGAACAGATCGGAA	(octopus_trinity_TRINITY_DN53282_c9_g1_i4.p1_43)	1.0	240.0	0.0041666666666666																				3.38421e-06	0.464728	240.0	10.0	0.996877	0.233333	0.229167	0.0051458545249537	True	24M8139N24M6S
TTTCACCCCCTTGTTGACACACTTCAC	AGTAATCTTGATGGCCAGTCTCGTATC	(octopus_NC_069005.1_29383297) (octopus_trinity_TRINITY_DN53762_c4_g2_i6.p1_89)	3.0	2593.0	0.001156961048978																				7.51684e-10	0.274558	2593.0	15.0	1.74202	1.73313	1.72966	1.754664580627473e-06	True	48M6S
TTTCACCCGATTCCCCTCTTCTTCCTC	CATCCCCTCTGTATTCCAATTTATTAA	False	3.0	2545.0	0.0011787819253438																				2.0413e-64	0.376494	2545.0	13.0	1.43327	6.4558	3.91906	4.9202712422612776e-60	True	54M
TTTCACCCGGCATGCAAATGATTCTTC	CAGCTTGCCGCGTTAAAATAATGATGA	(octopus_NC_068992.1_63910636)	1.0	207.0	0.0048309178743961																				1.53268e-08	0.88914	207.0	10.0	0.924739	0.241546	0.241546	3.109247222646208e-05	True	54M
TTTCACCCGTGTGCGACCGCTGATGCA	GCTTTAACCCGTCGTCGCGAGAGAACG	(octopus_NC_068994.1_4699596) (octopus_trinity_TRINITY_DN54940_c10_g1_i3.p1_500)	1.0	124.0	0.0080645161290322																				4.96647e-06	0.646824	124.0	7.0	1.47924	0.532258	0.532258	0.0073795415569727	True	54M
TTTCACCCTTCTAAAGTCAGTAAATTT	ATAGACTGAGACGATTCTAATTCGACA	(octopus_NC_069002.1_9228141)	1.0	331.0	0.0030211480362537																				5.12425e-07	0.485622	331.0	11.0	1.0992	0.253776	0.253776	0.0008670497167143	True	54M
TTTCACCGATTATTAATCAATATATAT	ATATATCCACTTCTGTCTCTATTTATA	(octopus_NC_068990.1_89988144)	1.0	429.0	0.0023310023310023																				3.11494e-07	0.272624	429.0	13.0	1.09887	4.20979	1.41958	0.0005414336436542	True	31M4I19M
TTTCACCGGTCCTCAGTCAAATCGTCC	AACCCATGCCAGCATGGAAAGTGGACG	(RF_all_LGKD01472497.1/3829-3166_607) (octopus_NC_068997.1_14142527) (octopus_trinity_TRINITY_DN55805_c13_g1_i1.p1_16)	1.0	434.0	0.0023041474654377																				5.22048e-06	0.337997	434.0	11.0	1.25934	0.458525	0.458525	0.0077339251861687	True	54M
TTTCACCGGTGTGACAAGAGAATTGAC	AAAACCAGAAACTTCCAAGGCCTCAGG	(octopus_NC_068985.1_18792086)	1.0	215.0	0.0046511627906976																				4.48032e-06	0.459968	215.0	11.0	1.49487	0.781395	0.75814	0.00669926788924	True	54M
TTTCACCGTAGGTTCATTCCGAGTTAA	CGTTGCGATGATGTGTAGATCGGAAGA	(octopus_NC_069002.1_17391324)	1.0	167.0	0.0059880239520958																				1.69091e-06	0.612969	167.0	7.0	1.24856	2.01796	0.640719	0.0026757410642119	True	10S44M
TTTCACCGTTGTTAACATATGAGACTG	TCAGTTGCGCCAGAACTTTGTGTCTGG	(octopus_NC_068989.1_85973279)	1.0	221.0	0.004524886877828																				1.84667e-06	0.518682	221.0	13.0	1.84583	0.80543	0.723982	0.0029071815308553	True	54M
TTTCACCGTTGTTACAATCATCTGAAA	TGGAACTCTCAAAGCGTGAGTAACAAG	False	1.0	323.0	0.0030959752321981																				4.35675e-12	0.498996	323.0	9.0	1.14872	0.944272	0.93808	1.2643808129550985e-08	True	46M8S
TTTCACCTAGGGGCTCTACATGTTGTT	CAGCAGATCCCACCTCCTCATCCTCCT	(octopus_NC_069000.1_36796832) (octopus_trinity_TRINITY_DN42712_c3_g1_i1.p1_1349)	1.0	790.0	0.0012658227848101																				1.00655e-06	0.287065	790.0	15.0	1.05979	0.312658	0.292405	0.0016404400748035	True	54M
TTTCACCTATGTATGTCGTGTTTCTGT	TTTTAAACTCATTATCCATACAGCTTA	(octopus_NC_068990.1_10269853) (octopus_trinity_TRINITY_DN56568_c1_g2_i2.p1_117)	1.0	403.0	0.0024813895781637																				1.34167e-15	0.465308	403.0	14.0	1.30043	0.692308	0.580645	5.2017679315701316e-12
TTTCACCTCAGTAGCCTCCACAGGTTT	CTCTTCAGGAGCCTCAACAGGCTTTGA	(octopus_NC_068984.1_120493987)	2.0	174.0	0.0114942528735632																				1.08479e-08	0.594617	174.0	4.0	1.6961	0.477011	0.477011	2.237507607891161e-05	True	1S53M
TTTCACCTCCTAGTCACTGGACTATCA	TCATCACTGGACTATCATGATCACTTG	(octopus_NC_069000.1_45210757)	1.0	390.0	0.0025641025641025																				1.24493e-07	0.394883	390.0	9.0	1.19587	0.446154	0.44359	0.0002272492094595	True	2S52M
TTTCACCTCTGCACTGGCATCACTTTT	CTCCTCTCCTGTGCTTTTAACTGCCCT	(octopus_NC_068999.1_49205494) (octopus_trinity_TRINITY_DN47217_c6_g2_i3.p1_1420)	2.0	764.0	0.0026178010471204																				1.03122e-19	0.460739	764.0	13.0	1.10462	0.480366	0.388743	5.2922219417202515e-16	True	2S52M
TTTCACCTGACGTGCTAACGTTTCTGC	CAGCTCGCCGCCTTAATGATGCACTCG	(octopus_NC_069007.1_20159699)	1.0	292.0	0.0034246575342465																				8.66529e-36	0.910285	292.0	8.0	1.2027	6.48288	4.64041	9.437528451965927e-32	True	54M
TTTCACCTGATTCACCTCTTCTTCCTC	CATCTCCATCTCCATCTCCTCTGTATT	(octopus_NW_026373087.1_1639) (octopus_trinity_TRINITY_DN56641_c11_g1_i9.p1_296)	51.0	2414.0	0.0211267605633802																				3.15534e-83	0.59142	2414.0	14.0	1.9915	0.776719	0.669014	1.0807700096213656e-78	True	54M
TTTCACCTGATTTACCTCTTCTTCCTC	CATCCCCATCTCCTCCACTGTATTCCA	(octopus_NW_026416895.1_955) (octopus_trinity_TRINITY_DN56641_c11_g1_i9.p1_293)	298.0	12721.0	0.0234258313025705																				1.18936e-27	0.123779	12721.0	15.0	2.26861	1.77431	1.57621	9.302656964225037e-24	True	54M
TTTCACCTGGCATGCTAACGATTCTGC	TAGCTTGCCACCTTAATAATAATAATA	(octopus_NC_069005.1_28908583)	11.0	342.0	0.0321637426900584																				4.39464e-10	0.542839	342.0	13.0	3.19441	10.9883	9.92982	1.0509143214275578e-06	True	54M
TTTCACCTGGTGTGCTAACGATTCTGC	CAGTTAGCCACCTTAATAATAACAACA	(octopus_NC_069001.1_1408881)	10.0	175.0	0.0571428571428571																				2.75795e-06	0.680435	175.0	9.0	3.6569	4.56571	4.17714	0.0042427829723193	True	49M5S
TTTCACCTGTCATAGTAAATGTTCCAA	CGAAACTATGAATATCTGTGCTTGGCT	(octopus_trinity_TRINITY_DN44865_c12_g1_i3.p1_656)	1.0	585.0	0.0017094017094017																				1.23199e-08	0.534041	585.0	15.0	1.33576	0.348718	0.348718	2.526207476931517e-05	True	10M1693N44M
TTTCACGAATATTGAGTACTCCTCGTG	GATGCTGTCCAGAAGCACAAGCATCTA	(octopus_NC_068999.1_33398309)	1.0	474.0	0.0021097046413502																				3.31659e-15	0.508673	474.0	9.0	1.00722	0.257384	0.255274	1.248655204244226e-11	True	54M
TTTCACGAGCAGGCTGTTCCGTTGATC	GGATCAACTGGAACCCTCGGCGTCGTA	(octopus_NC_068998.1_41146609) (octopus_trinity_TRINITY_DN49927_c8_g3_i2.p1_326)	184.0	4121.0	0.044649356952196																				2.875e-08	0.134604	4121.0	15.0	5.49166	1.57971	1.49357	5.653229030019887e-05
TTTCACGCGTATTTATTTCGTTAACAT	TTGCTTGAACTGTATTAAAGGTTAGGG	(octopus_NC_069002.1_3862001)	2.0	922.0	0.0021691973969631																				7.1185e-14	0.313392	922.0	15.0	1.29748	0.911063	0.90564	2.4118290834494847e-10	True	54M
TTTCACGTATGTAAGGGCAGGTGCGTG	TGTGTGTGTAAATTTGATACTTACACG	(octopus_NC_069001.1_1750582) (octopus_trinity_TRINITY_DN48569_c4_g4_i1.p1_178)	1.0	325.0	0.003076923076923																				5.9583e-06	0.429907	325.0	12.0	1.07587	4.32	1.17231	0.0087550825380884	True	54M
TTTCACGTATGTGTTGATCCCCGTGTA	CTCAGAGTTTGTGGACACCCTGTACAT	(octopus_NC_068982.1_138044754)	2.0	244.0	0.0081967213114754																				7.81342e-10	0.477747	244.0	9.0	2.10474	0.75	0.745902	1.820729732919888e-06	True	54M
TTTCACGTTGCTCCAGTCCACTCAGCT	GGCAAAAATGAGTAATGCTGCGATGGA	(octopus_NC_068988.1_71008612) (octopus_trinity_TRINITY_DN54853_c12_g2_i1.p1_167)	74.0	1819.0	0.0406816932380428																				7.07999e-11	0.258276	1819.0	15.0	4.28265	7.08081	5.74711	1.8339658730972725e-07
TTTCACGTTGGAGGGCGTAGACTCACC	CCCACCATTGCAGACCGACACAAGCGG	(octopus_NC_068983.1_30110276) (octopus_trinity_TRINITY_DN55704_c3_g1_i1.p1_22)	1.0	1369.0	0.0007304601899196																				1.7938e-18	0.316251	1369.0	15.0	1.02326	0.245435	0.234478	8.503411017468359e-15	True	54M
TTTCACTAAGCTTTCCGGCAATCTGTC	CACTTGTTGCTATTTGACATAACATGC	(octopus_trinity_TRINITY_DN49925_c5_g1_i1.p1_230)	1.0	464.0	0.0021551724137931																				1.3058e-12	0.449943	464.0	15.0	1.07021	0.355603	0.331897	3.973217149970631e-09	True	44M2202N10M
TTTCACTACTAGTTTGTGTGTATGTAT	GTGTAATAAATTTGTTCATATATTTAT	(octopus_NC_069001.1_6112163)	1.0	574.0	0.0017421602787456																				2.40452e-18	0.458455	574.0	15.0	1.13509	3.44599	1.39199	1.1300776954702223e-14	True	36M18S
TTTCACTAGAAGACACTGAACCCTACC	ATTATGTGAGAATATATGTGTGTACTT	(octopus_NC_068987.1_45009584)	1.0	374.0	0.0026737967914438																				5.97656e-08	0.418866	374.0	13.0	1.28006	0.665775	0.625668	0.0001132994044671	True	54M
TTTCACTCAAATTGTTTTGAATTAATC	ATGCATTATCTTATAGCTTTGAAGTTT	(octopus_NC_068985.1_9745812)	35.0	1007.0	0.0347567030784508																				1.6006100000000002e-32	0.605902	1007.0	10.0	4.58535	2.69116	2.65839	1.5380470673091983e-28	True	54M
TTTCACTCCTCAGGACAAATAAACATA	CTGAATTCCTCAACAAACTCTTCCGTG	(octopus_NC_068987.1_3251859)	1.0	422.0	0.0023696682464454																				3.47743e-17	0.65118	422.0	12.0	1.50653	0.445498	0.440758	1.5114756894820894e-13	True	54M
TTTCACTCTTTCTCTCTCTCATTCTCC	TTCTTTTCTCTCATTCTCTTCCTTTTC	(octopus_NW_026335420.1_2393) (octopus_trinity_TRINITY_DN43842_c8_g1_i4.p1_99)	1.0	133.0	0.0075187969924812																				1.03066e-06	0.645023	133.0	7.0	2.15353	6.06015	3.37594	0.0016774669419269	True	54M
TTTCACTGAATCCTGGGACAGCATCAA	GGTCACCACATCATATTGTTCACTTAC	(octopus_trinity_TRINITY_DN50396_c5_g4_i1.p1_49)	171.0	6883.0	0.0248438181025715																				1.16694e-104	0.486115	6883.0	15.0	2.35463	1.26427	1.23376	5.416461161076251e-100	True	11S40M3S
TTTCACTGACAGAAATGTTTCTGGAAA	ATACATCTACCAGATCGATATAATAAT	(octopus_NC_069008.1_13027215) (octopus_trinity_TRINITY_DN43415_c1_g1_i3.p1_50)	36.0	4488.0	0.0080213903743315																				4.57133e-08	0.133062	4488.0	15.0	1.67822	0.664439	0.654189	8.7827598547245e-05	True	54M
TTTCACTGAGTGGGCAAAGAGCAATCT	TCTGAATAGCCCAACGAGGATCGTCCC	(octopus_NC_068986.1_12956101) (octopus_trinity_TRINITY_DN49059_c3_g1_i3.p1_1493)	1.0	900.0	0.0011111111111111																				8.54721e-30	0.506855	900.0	13.0	1.1299	0.342222	0.342222	7.344168528282876e-26	True	52M2S
TTTCACTGATCTTCAGCTTTATGTTAA	CATCCATTGGGCAGATGATTTCCACAA	(octopus_NC_068987.1_96702442) (octopus_trinity_TRINITY_DN56621_c13_g1_i18.p1_494)	2.0	161.0	0.0124223602484472																				3.11356e-11	0.732834	161.0	9.0	2.3444	1.62733	1.62733	8.346981809086622e-08	True	54M
TTTCACTGATGCTGCTGTATCAGTTTT	TTCTGGTACTGTATCAGCTTTTTCTGC	(octopus_NC_068999.1_49229202) (octopus_trinity_TRINITY_DN55846_c0_g7_i1.p1_223)	1.0	186.0	0.0053763440860215																				1.70149e-06	0.575344	186.0	11.0	1.43045	0.639785	0.354839	0.0026915251874603	True	54M
TTTCACTGGAAGCTTCCACAGAGTCCG	TGTCGTCATCTGTGTGCCCATTATCAA	(octopus_NC_068986.1_89999820) (octopus_trinity_TRINITY_DN53982_c5_g2_i24.p1_116)	4.0	1835.0	0.0021798365122615																				7.83775e-13	0.234289	1835.0	15.0	2.31287	6.50736	5.21417	2.432627449866962e-09	True	53M1S
TTTCACTGGATACAACACTGTGTACAT	GTGTGTGTGTGTGTGTATGTGTAACAA	(octopus_NC_068990.1_43862989)	2.0	1035.0	0.0019323671497584																				2.07038e-13	0.326604	1035.0	15.0	1.60068	2.6744	1.64734	6.75008078661872e-10	True	5S49M
TTTCACTGGCAAGTTCAGGCTCCGATC	TCCAGTGGATATTAAGTTACGGAAATT	(octopus_NC_069003.1_36562731) (octopus_trinity_TRINITY_DN51815_c11_g1_i1.p1_509)	2.0	841.0	0.0023781212841854																				7.40848e-12	0.370285	841.0	15.0	1.10345	0.31629	0.298454	2.1057541161812094e-08	True	54M
TTTCACTGGTACTTAATTTATCAACCC	CGAAAGGATGAAAGGCAAAGTTGATCT	(octopus_NC_068995.1_45629863) (octopus_trinity_TRINITY_DN49329_c9_g1_i1.p1_1)	217.0	6047.0	0.0358855630891351																				6.1616400000000014e-24	0.172922	6047.0	15.0	4.90989	5.21399	4.88854	4.011563981993859e-20	True	54M
TTTCACTGGTACTTAATTTATCAACCT	CGAAAAGATGAAAGGCAAAGCTGACCT	(octopus_NC_069008.1_5340345)	9.0	888.0	0.0101351351351351																				6.76077e-26	0.42988	888.0	14.0	2.27789	5.69032	3.02928	4.8652553465361045e-22	True	54M
TTTCACTGGTACTTAATTTATCGACCC	TGAAAGGATGAAAGGCAAAGTTGACCC	(octopus_NC_069004.1_21654603) (octopus_trinity_TRINITY_DN49329_c9_g1_i1.p1_1)	297.0	4931.0	0.060231190427905																				3.4894000000000004e-30	0.230939	4931.0	15.0	5.32138	8.58426	5.91969	3.0480285611374085e-26	True	54M
TTTCACTGGTACTTAATTTATCGACTC	TGAAAGGATTAAAGGTTAACTTGACTG	(octopus_NW_026343675.1_67)	20.0	502.0	0.0398406374501992																				1.07454e-08	0.355222	502.0	13.0	2.73064	4.6255	3.56175	2.217281080937753e-05	True	54M
TTTCACTGGTACTTAATTTATCTACCC	CAAAAAGGATGAAAAGCAAGGTTGACG	(octopus_NC_068994.1_47299307)	1.0	146.0	0.0068493150684931																				6.33947e-06	0.629234	146.0	7.0	1.63678	5.05479	2.54795	0.0092791505573507	True	54M
TTTCACTGGTACTTAATTTATTGACCC	CGAAAGGATGAAAGGCAAAGTCAACCT	(octopus_NC_068984.1_86985395) (octopus_trinity_TRINITY_DN49124_c11_g1_i1.p1_145)	167.0	3875.0	0.0430967741935483																				8.81118e-30	0.256611	3875.0	15.0	4.37815	4.15535	3.70813	7.565532160339604e-26	True	54M
TTTCACTGGTACTTAATTTATTGACCT	CGAAAGGATGAAAGGCAAAGTCAACCT	(octopus_NC_068981.1_173009511) (octopus_trinity_TRINITY_DN49124_c11_g1_i1.p1_145)	9.0	1827.0	0.0049261083743842																				8.00113e-50	0.304203	1827.0	13.0	1.47123	2.51779	1.48385	1.3583934313500713e-45	True	54M
TTTCACTGGTACTTATTTTATCAACCC	TGGGAGGATCAAAGGCAAAGTCGACCC	(octopus_NC_069005.1_31659669)	2.0	652.0	0.0030674846625766																				7.13223e-16	0.572127	652.0	13.0	2.29092	2.34049	2.33742	2.820991894541593e-12	True	53M1S
TTTCACTGGTACTTATTTTATCGACCC	TGAAAGGATGAAAGGTAAAGTTGACCT	(octopus_NC_068999.1_4399516)	3.0	304.0	0.0098684210526315																				3.98336e-18	0.634945	304.0	10.0	1.99308	2.09211	1.72368	1.8461860926731985e-14	True	54M
TTTCACTGGTCATAGTAGTATCAGGTC	ATATTACTACTATCAAAGAGTTGAGGA	(octopus_NC_068984.1_61334511)	1.0	865.0	0.0011560693641618																				2.00725e-36	0.810018	865.0	12.0	1.51246	0.595376	0.591908	2.2380292213912108e-32
TTTCACTGGTTTGGAGTCGTTTACGCA	GAAGTTGTTGGATGGACACAAGTAAAA	(octopus_NC_068992.1_58449354)	1.0	220.0	0.0045454545454545																				2.4274e-09	0.581933	220.0	10.0	1.19108	0.418182	0.418182	5.373525736761728e-06	True	54M
TTTCACTGTATGCACAATTCTCAGCTA	GTGCCTATTTCATCGATCCCAAAATGA	(octopus_NC_068981.1_165652520)	1.0	620.0	0.0016129032258064																				8.09628e-09	0.329745	620.0	14.0	1.37796	0.543548	0.532258	1.6939282859065226e-05	True	54M
TTTCACTTCACTACCGAGCGCAGCTCT	GTGTGCCTTGGGTATCTGCTGTGGTTT	(octopus_NC_068987.1_106558608)	126.0	11656.0	0.0108098833218943																				0.0	0.470028	11656.0	15.0	2.13954	0.677677	0.664465	0.0	True	54M
TTTCACTTCACTACCGAGTGCAGCTCT	GTATGCCTTGGGTTTGTGCTGTGGTTT	(octopus_NC_068984.1_11338445)	2.0	360.0	0.0055555555555555																				2.24458e-32	0.850909	360.0	6.0	2.04273	0.908333	0.872222	2.1430298799451616e-28	True	54M
TTTCACTTCACTACTGAGCGCAGCTCT	GTGTGCCTTGGGTATGTGCTGTGGTTT	(octopus_NC_068982.1_126756911)	6.0	264.0	0.0227272727272727																				3.11681e-10	0.535714	264.0	13.0	2.66209	5.12879	2.0	7.5692189195075e-07
TTTCACTTCAGAATTCCTGCTCTTCTC	TTTTCCAGATTTCCTCAAATCCTCTAA	(octopus_NC_068991.1_77967221)	1.0	108.0	0.0092592592592592																				2.77676e-15	0.96233	108.0	7.0	1.42569	0.777778	0.62963	1.0515432267874731e-11	True	54M
TTTCACTTCAGGAGCATCCTCAAGTTT	TGCCTCAGGAGCCTCCACAGGCTTCAC	(octopus_NC_068984.1_120494083) (octopus_trinity_TRINITY_DN47756_c1_g1_i35.p2_178)	2.0	270.0	0.0074074074074074																				1.71078e-28	0.791342	270.0	4.0	2.17705	0.792593	0.792593	1.390008597367953e-24	True	2S52M
TTTCACTTCAGGAGCCTCCACAGGTTT	CTCCCCAGGAACCTCCTCAGGTTTCAC	(octopus_NC_068984.1_120495628) (octopus_trinity_TRINITY_DN45748_c0_g1_i24.p1_52)	34.0	1057.0	0.032166508987701																				3.35545e-11	0.281263	1057.0	6.0	3.78739	3.83822	3.83065	8.967226129130183e-08	True	54M
TTTCACTTCCTAGTCACTGGACTATCA	TAATCACTGGACTATCATCATCACTGG	(octopus_NC_069000.1_45210757)	1.0	1036.0	0.0009652509652509																				8.92216e-30	0.449108	1036.0	9.0	1.02331	0.356178	0.317568	7.659193212885179e-26	True	54M
TTTCACTTCCTGAGTGTTAAACTAATA	CATCCGTTTGTTTTCTACACAACCTGT	(octopus_NC_069006.1_2498061)	1.0	564.0	0.00177304964539																				1.47567e-06	0.261495	564.0	11.0	0.854867	0.429078	0.413121	0.0023536040052733	True	54M
TTTCACTTCTCCTATTCCTGGCTCTAT	AACTTTGCTCCACTCTGTCTCAACCTA	(octopus_NC_069003.1_21281029)	1.0	463.0	0.0021598272138228																				5.39312e-36	0.850883	463.0	14.0	1.77502	3.03672	1.92225	5.919460230148438e-32	True	52M2S
TTTCACTTCTTGTATCATTTCTCGTTG	TTGGCAATCAATCTGGTGAAGACGAGA	(octopus_NC_068985.1_60871505) (octopus_trinity_TRINITY_DN48716_c1_g1_i2.p1_2725)	2.0	428.0	0.0046728971962616																				9.33394e-08	0.403106	428.0	13.0	1.23301	0.434579	0.369159	0.0001729241276963	True	51M3S
TTTCACTTGGCCTTTTCCCTTACAGTT	TCCAAAATGTCTATAGCAGTTGATTGG	(octopus_NC_068991.1_2214264)	2.0	1823.0	0.0010970927043335																				3.5285400000000004e-32	0.417374	1823.0	13.0	1.13131	0.292924	0.283598	3.343285866224972e-28	True	54M
TTTCACTTGTTTCAGTCATTTGACTGC	GGCCATGCTGGAGCACTGCCTTGAATA	(octopus_NC_068983.1_71082592) (octopus_trinity_TRINITY_DN51271_c3_g4_i1.p1_95)	3.0	317.0	0.0094637223974763																				4.23773e-08	0.459276	317.0	10.0	1.98749	1.47319	1.41956	8.172891231102599e-05	True	2S52M
TTTCACTTTAAGTTCAATCGCTATTGT	TTTCACTGTACGGGTTCAATTGCTATT	(octopus_NC_068992.1_36451074)	1.0	590.0	0.0016949152542372																				3.60324e-34	0.607516	590.0	11.0	1.29923	0.510169	0.50339	3.6907484849600735e-30	True	54M
TTTCACTTTAATTTAATTTTAAATTTC	GATCTATATGATTATTGATCTTTTCCC	(octopus_NC_068982.1_68386281)	1.0	273.0	0.0036630036630036																				4.44183e-09	0.534392	273.0	12.0	1.13959	0.399267	0.399267	9.560328115623637e-06	True	54M
TTTCACTTTATTGACCCCCAAGAGGAG	TGAAAAGTCGACCTCGGTGGGACCTGA	(octopus_NC_069000.1_44085589) (octopus_trinity_TRINITY_DN53654_c8_g1_i2.p1_193)	8.0	2986.0	0.0026791694574681																				4.77958e-12	0.213169	2986.0	13.0	1.43724	0.283657	0.277294	1.3817103561876522e-08	True	54M
TTTCACTTTCGTATTCCTTGAACTTCT	TAGCCAAATTTCTAGCAGTACCTTCTT	(octopus_NC_068991.1_8180445) (octopus_trinity_TRINITY_DN54344_c2_g2_i9.p1_656)	2.0	772.0	0.0025906735751295																				1.30669e-26	0.593365	772.0	15.0	1.34269	0.427461	0.427461	9.745411182626544e-23	True	54M
TTTCACTTTCTTACAACATATAATATA	TATATATATATATGGATGTGCTTTCGC	(octopus_NC_068991.1_59956681)	3.0	589.0	0.0050933786078098																				1.39902e-08	0.414139	589.0	15.0	1.84255	3.67912	2.62818	2.8504998128741507e-05	True	54M
TTTCACTTTGTGGTTCTTGGTGTTTTT	CATTTTGAAGGATATTCTTCAATTCTT	(octopus_NC_068983.1_75743767) (octopus_trinity_TRINITY_DN54373_c0_g1_i4.p1_1307)	1.0	380.0	0.0026315789473684																				5.09511e-07	0.413719	380.0	11.0	1.13425	0.660526	0.65	0.0008623638292473	True	54M
TTTCACTTTTAATCATTACTTTTATGA	TAGAGTATTGATTTCTCCTTCGATTTG	(octopus_NC_069003.1_10151002)	1.0	1475.0	0.0006779661016949																				2.08456e-42	0.46463	1475.0	9.0	0.905446	0.204746	0.20339	2.849287797881696e-38	True	54M
TTTCAGAAACGACCCATTATGTAATGC	GCGCGCGCGAGTGTGTGTGTGTGTGTG	(octopus_NC_069005.1_29524955)	2.0	821.0	0.002436053593179																				1.68309e-21	0.436739	821.0	13.0	1.36476	0.54324	0.533496	9.591110602262504e-18	True	54M
TTTCAGAAGAGCTGATATGTTTTATCA	GTGTCTTTAGTAAGTAGGCAGGAATGT	(octopus_NC_069003.1_32672864)	1.0	523.0	0.0019120458891013																				1.05876e-14	0.442848	523.0	12.0	1.03663	0.458891	0.458891	3.832182049294038e-11	True	54M
TTTCAGAAGCAAAAGAACGGGGAGGAG	GAGAACAAAGGCATGAAGAACGAGACG	(octopus_NC_068981.1_74502329) (octopus_trinity_TRINITY_DN47142_c4_g2_i9.p1_257)	1.0	741.0	0.0013495276653171																				1.4973e-13	0.51928	741.0	11.0	1.28521	6.38057	4.55466	4.94017677978124e-10	True	54M
TTTCAGAAGGAGGTTCTACAGTCTTTG	TCATGCTGAAATCAGAAACGCTGGATG	(octopus_NC_068991.1_49831558) (octopus_trinity_TRINITY_DN44886_c6_g1_i4.p1_146)	1.0	815.0	0.0012269938650306																				3.5671e-21	0.439685	815.0	13.0	1.08587	0.385276	0.333742	1.994310371024875e-17	True	54M
TTTCAGAAGGTGAACATCAGGATAACC	AATCACAATCATTTCCGATGGCCCCAA	(octopus_trinity_TRINITY_DN44508_c3_g7_i1.p1_334)	1.0	613.0	0.0016313213703099																				3.43257e-08	0.4234	613.0	13.0	1.28495	5.73899	5.01794	6.691541780575564e-05	True	30M13345N24M
TTTCAGAAGTGTGTAGTTATGATTCAA	GGCTGGGTTGTTAGAGCCCACAACAAC	(octopus_trinity_TRINITY_DN53963_c4_g5_i2.p1_709)	1.0	210.0	0.0047619047619047																				6.29804e-12	0.616228	210.0	7.0	1.39079	2.4	2.01905	1.8015765059497872e-08	True	46M8S
TTTCAGAATACCAAAGATATCTGCAGC	TCTTTGTACTGTGGCATGTACAATCTC	(octopus_NC_069003.1_36690790) (octopus_trinity_TRINITY_DN51434_c1_g1_i3.p1_319)	1.0	494.0	0.0020242914979757																				2.18974e-09	0.443859	494.0	15.0	1.06892	0.368421	0.368421	4.8716952999971775e-06	True	54M
TTTCAGAATCGTTTGTTTATGTAGTCG	GCATTTAATGTATATCGGCTGAATGGA	(octopus_NC_068988.1_64996024)	22.0	2078.0	0.0105871029836381																				1.3739e-09	0.142352	2078.0	15.0	2.68535	1.00914	0.947064	3.122220019594929e-06
TTTCAGAATTTTCAGCCAATCAGAAAA	CAGCACATTTGCTGCTTCTTCTAGATC	(octopus_NC_068981.1_184072967)	1.0	95.0	0.0105263157894736																				2.44611e-15	0.981481	95.0	4.0	1.55713	2.87368	2.85263	9.301414649917067e-12	True	4S50M
TTTCAGACAAAGTATTGAGATTTATAT	AATCAAAGGTAAAGAAGAATCAAGGAA	(octopus_NC_069004.1_9593438)	1.0	338.0	0.0029585798816568																				3.56878e-06	0.269452	338.0	9.0	1.18232	0.523669	0.523669	0.0054095694270924	True	50M4S
TTTCAGACAAATGGTAATCATTTGAGT	CAAGTTTGTCAGAATTAAATCAGAGGA	(octopus_trinity_TRINITY_DN56555_c1_g1_i6.p1_166)	3.0	2741.0	0.0010944910616563																				4.21826e-10	0.217571	2741.0	11.0	1.24988	0.385991	0.378329	1.010587359571513e-06
TTTCAGACAATGTGTGGAGATTTGATT	GCTATTTCTAGCTGTCGGAACAATCGC	(octopus_NC_068997.1_26473105)	1.0	271.0	0.003690036900369																				5.84761e-07	0.547043	271.0	11.0	1.36906	0.354244	0.354244	0.0009824088864455	True	2S52M
TTTCAGACTTTCACTTTCGTATTCCTT	GAACTTCCGAGCCAAATTTCCAGCAGC	(octopus_NC_068991.1_8180453) (octopus_trinity_TRINITY_DN54344_c2_g2_i3.p1_787)	2.0	960.0	0.0020833333333333																				3.60514e-42	0.687476	960.0	15.0	1.29408	0.417708	0.410417	4.889102488496077e-38	True	1S53M
TTTCAGACTTTGAGACTCTGAGAGAAC	GTACAAGTTCCAGTGCCATATTGTGTG	(octopus_NC_068987.1_4543101) (octopus_trinity_TRINITY_DN54909_c7_g1_i6.p1_128)	4.0	1193.0	0.0033528918692372																				8.095049999999999e-21	0.42575	1193.0	13.0	1.14948	0.239732	0.237217	4.4370190313605394e-17	True	54M
TTTCAGACTTTTCTTCCTCAGCACCAG	AGCTGAGAATCCGGAGGGGTTCATTGG	(octopus_NC_068999.1_36896091) (octopus_trinity_TRINITY_DN47535_c8_g1_i1.p1_16)	1.0	788.0	0.0012690355329949																				8.85985e-12	0.365781	788.0	15.0	1.19877	0.705584	0.689086	2.5007401014602e-08	True	16S38M
TTTCAGAGAAATATGTATCTGTGTATG	TATGTGTGTGTGCGTGTATATATGTAT	(octopus_NC_068982.1_121459771)	21.0	1463.0	0.0143540669856459																				9.671310000000001e-23	0.378269	1463.0	13.0	3.16958	3.23377	3.2324	5.90612207738141e-19	True	54M
TTTCAGAGAAATTCAGCAGGATGAAGT	CTATGGAATCACGTATAAACCCATAGT	(octopus_NC_068981.1_9052105) (octopus_trinity_TRINITY_DN52060_c9_g1_i5.p1_653)	1.0	680.0	0.0014705882352941																				2.38974e-08	0.421934	680.0	15.0	0.755486	0.175	0.175	4.744027404050129e-05	True	54M
TTTCAGAGATGACACCAATATAAAGCT	ATAGCATCATCACGTCTACGACTACTA	(octopus_NC_068989.1_95844030)	1.0	292.0	0.0034246575342465																				2.8589e-08	0.460871	292.0	13.0	0.891743	0.226027	0.226027	5.623318852474364e-05	True	54M
TTTCAGAGATTCCTGGTAAACGAGATT	GAAGAACTTATGCAGGCAAGTGAGAAA	(octopus_NC_068990.1_76674746) (octopus_trinity_TRINITY_DN45069_c6_g1_i4.p1_764)	1.0	1591.0	0.0006285355122564																				7.69114e-49	0.457069	1591.0	13.0	1.14115	0.363294	0.345066	1.2694502106461657e-44	True	54M
TTTCAGAGCATTTAGAATGCTTTTTAT	GTTTTGATATTGGTGATACGTTTCTAT	(octopus_NC_068981.1_147504170) (octopus_trinity_TRINITY_DN50403_c1_g1_i16.p1_152)	3.0	485.0	0.0061855670103092																				8.20292e-47	0.87841	485.0	9.0	1.75372	1.10515	1.0433	1.276305450759024e-42	True	54M
TTTCAGAGTTGAAAGATAGATCTGTTT	GGCATTGTTATAGAAAGAATGCCCCAT	(octopus_NC_068987.1_48029767)	1.0	651.0	0.0015360983102918																				3.54282e-11	0.359507	651.0	13.0	0.959764	0.239631	0.225806	9.447411668275076e-08	True	54M
TTTCAGATATACTTTCATTGTGATTTC	TGCAATGTGGTGGATAAATTGTCAAGT	(octopus_NC_068995.1_26771037)	4.0	1546.0	0.0025873221216041																				4.37586e-08	0.129724	1546.0	15.0	1.4999	3.57633	0.590556	8.425537034220802e-05
TTTCAGATATCCACAATAGTTAGGGCA	GTATTCTAAATTTAGTCGTCTACTTTT	(octopus_NC_068983.1_166647616)	5.0	7180.0	0.0006963788300835																				8.219339999999999e-98	0.334125	7180.0	11.0	0.91264	0.202228	0.181755	3.486005599843101e-93	True	54M
TTTCAGATCATTGTTATCCTCTTCCAA	TTTGATAAGACTGCGATCCAGATGGTT	(octopus_NC_069006.1_9361731) (octopus_trinity_TRINITY_DN54141_c1_g1_i5.p1_5986)	1.0	209.0	0.0047846889952153																				8.62321e-14	0.979167	209.0	6.0	1.55795	0.440191	0.440191	2.9021688978616984e-10	True	54M
TTTCAGATCGGAAAGCACACGTCTGAA	CTCCAGTCACTGCGGCGTATCTCGTAT	False	15.0	292.0	0.0513698630136986																				3.84166e-25	0.798801	292.0	12.0	2.98653	5.01027	4.26712	2.664823397259069e-21
TTTCAGATCGGAAGACACACGTCTGAA	CTCCAGTCACGGTATCTTATCTCGTAT	False	1.0	63.0	0.0158730158730158																				7.08793e-10	0.967742	63.0	6.0	2.25688	4.34921	3.49206	1.659062794478594e-06
TTTCAGATCGGAAGAGACACGTCTGAA	CTCCAGTCACGACCTGAAATCTCGTAT	False	7.0	202.0	0.0346534653465346																				2.9606900000000003e-23	0.840617	202.0	12.0	2.89907	4.95545	3.99505	1.8588970567339096e-19
TTTCAGATCGGAAGAGCAACGTCTGAA	CTCCAGTCACGACCTGAAATCTCGTAT	False	10.0	220.0	0.0454545454545454																				1.55746e-26	0.818182	220.0	12.0	2.90538	4.62727	3.95455	1.1576181217879826e-22
TTTCAGATCGGAAGAGCACACGTCGAA	CTCCAGTCACAGTTCAGGACCTCGTAT	False	1.0	64.0	0.015625																				2.21384e-07	0.96	64.0	7.0	2.12241	3.70312	3.70312	0.000391954667112
TTTCAGATCGGAAGAGCACACGTCTAA	CTCCAGTCACGCACGGACACCTCGTAT	False	1.0	75.0	0.0133333333333333																				2.03668e-07	0.848485	75.0	8.0	2.62382	4.32	3.86667	0.0003621631055366
TTTCAGATCGGAAGAGCACACGTCTGA	CTCCAGTCACTGCGGCGTATCTCGTAT	False	29.0	799.0	0.0362953692115143																				9.73957e-20	0.371533	799.0	14.0	5.76719	8.86608	6.11139	5.007115488959814e-16
TTTCAGATCGGAAGAGCACACGTTGAA	CTCCAGTCACGCACGGACAGCTCGTAT	False	2.0	67.0	0.0298507462686567																				8.4857e-10	0.969697	67.0	7.0	2.46252	4.43284	3.65672	1.9701951884310014e-06
TTTCAGATCGGAAGAGCACACTCTGAA	CTCCAGTCACTACCGAGGATCTCGTAT	False	11.0	107.0	0.102803738317757																				1.28971e-09	0.844113	107.0	12.0	2.98687	4.64486	4.1028	2.9390950057448257e-06
TTTCAGATCGGAAGAGCACAGTCTGAA	CTCCAGTCACAGTTCAGGATCTCGTAT	False	6.0	161.0	0.0372670807453416																				6.47961e-13	0.758095	161.0	12.0	2.92384	4.47826	3.73292	2.0253435693200794e-09
TTTCAGATCGGAAGAGCACCGTCTGAA	CTCCAGTCACATGGCATGATCTCGTAT	False	9.0	127.0	0.0708661417322834																				2.32209e-14	0.927761	127.0	11.0	2.87806	4.98425	4.17323	8.183049736162011e-11
TTTCAGATCGGAAGAGCCACGTCTGAA	CTCCAGTCACAGTTCAGGATCTCGTAT	False	13.0	170.0	0.0764705882352941																				6.47646e-22	0.9	170.0	12.0	2.67702	4.54118	3.68235	3.780295891848422e-18
TTTCAGATCGGAAGGCACACGTCTGAA	CTCCAGTCACGCACGGACATCTCGTAT	False	9.0	229.0	0.0393013100436681																				1.5891e-22	0.656095	229.0	12.0	3.11477	5.48472	4.15284	9.58677543887475e-19
TTTCAGATCGGAGAGCACACGTCTGAA	CTCCAGTCACGCACGGACATCTCGTAT	False	8.0	152.0	0.0526315789473684																				2.76603e-11	0.764367	152.0	11.0	3.26231	3.96053	3.47368	7.452780171447963e-08
TTTCAGATGTAATGGAAGGGAAACAAA	GACCAGAATCAAGATTTAATGAAGACA	(octopus_NC_069008.1_11350103) (octopus_trinity_TRINITY_DN56641_c11_g1_i1.p1_851)	2.0	1597.0	0.0012523481527864																				8.19115e-53	0.475403	1597.0	11.0	1.20362	0.328741	0.319975	1.5078065136832602e-48	True	52M2S
TTTCAGATGTAGAAATACCTCGAGGAT	ATTTCTGGGTACATTCAGCTTGTATCC	(octopus_NW_026417926.1_42) (octopus_trinity_TRINITY_DN56555_c1_g1_i6.p1_38)	3.0	3355.0	0.0008941877794336																				7.44133e-17	0.266886	3355.0	10.0	1.74885	1.8158	1.80805	3.161580372749621e-13	True	53M1S
TTTCAGATGTAGAAATACCTTGAGGAT	ATTTCTGGATACACTCAACTTGCGTCT	(octopus_NW_026298864.1_1540) (octopus_trinity_TRINITY_DN43525_c2_g1_i1.p1_233)	3.0	1648.0	0.0018203883495145																				5.95772e-08	0.176797	1648.0	10.0	1.51718	0.840413	0.825243	0.0001129581673891	True	54M
TTTCAGATTCTGTTCCAGAGGATGGCT	GGTTTCTTGCAATACGTGGTGGTCTGA	(octopus_NC_068989.1_68834848) (octopus_trinity_TRINITY_DN55239_c6_g1_i3.p1_452)	7.0	4760.0	0.0014705882352941																				2.96376e-35	0.166244	4760.0	15.0	1.78015	1.11702	0.927731	3.161211343060658e-31	True	49M5S
TTTCAGATTCTTTTATGTTTCTCATTA	AGAGGCCACACACACACAACCACACAC	(octopus_NC_068983.1_146387368)	1.0	1163.0	0.0008598452278589																				7.59995e-16	0.360881	1163.0	15.0	1.98198	1.0258	1.01806	3.0007394771078094e-12	True	54M
TTTCAGATTTCTGTAAACGTTTCATTT	CACGGAGATCCTGCTTCCCAAAGAGAT	(octopus_NC_068982.1_167456295) (octopus_trinity_TRINITY_DN52253_c5_g1_i3.p1_692)	1.0	961.0	0.0010405827263267																				2.36138e-14	0.55243	961.0	15.0	0.921811	0.772112	0.771072	8.317206040168067e-11	True	9S45M
TTTCAGATTTTGGCACAAAGCCAGCAA	TTTTAGGGCAAGGCAGTAAATAAGTTA	(octopus_NW_026301231.1_452)	1.0	157.0	0.0063694267515923																				1.14605e-15	0.789649	157.0	7.0	1.93854	6.49682	3.78344	4.465608235824716e-12	True	54M
TTTCAGATTTTGTATGTGGAAATGAAC	TTGATAGCTTATTGTCACAGTTCATAA	(octopus_NC_068986.1_70441838) (octopus_trinity_TRINITY_DN52068_c6_g1_i8.p1_869)	1.0	336.0	0.0029761904761904																				1.65078e-09	0.464602	336.0	10.0	1.05501	0.33631	0.33631	3.7184974790924735e-06	True	54M
TTTCAGATTTTTGATTCTGTCACTGTC	AGAAAGTGATAAACTAAACTTGTAGCT	(octopus_NC_068985.1_78525063) (octopus_trinity_TRINITY_DN48134_c13_g1_i14.p1_490)	1.0	765.0	0.0013071895424836																				1.82754e-44	0.919649	765.0	11.0	1.13244	0.385621	0.350327	2.659121219472096e-40	True	52M2S
TTTCAGATTTTTGCATTGCCAATGTCC	AATTGCACATGAAGCACTATTCTTTTC	(octopus_trinity_TRINITY_DN56308_c5_g1_i2.p1_559)	8.0	13877.0	0.0005764934784175																				2.63353e-23	0.125771	13877.0	11.0	0.685443	0.115083	0.107804	1.6577519725588345e-19	True	42M12S
TTTCAGCAAACCACCAAATTATCTAGA	CCAGTGGTTCCCAACCTGTGGTCCGTA	(octopus_NC_068999.1_41804377)	2.0	1290.0	0.0015503875968992																				5.58943e-28	0.424117	1290.0	11.0	0.816754	0.187597	0.182946	4.43985395440545e-24	True	53M1S
TTTCAGCAAGGTTGATGTCGGCAACTT	GTAAGGAGGTTTGCTTGCCATTCCGTT	False	3.0	916.0	0.0032751091703056																				2.53647e-11	0.292182	916.0	15.0	1.43154	0.572052	0.508734	6.858558893870243e-08
TTTCAGCAATTCTGCGTATACTGTCAA	GGGAGCCACTAGCAAAGTCAATCACAC	(octopus_trinity_TRINITY_DN56048_c3_g2_i2.p1_2078)	1.0	776.0	0.0012886597938144																				6.55459e-09	0.249524	776.0	15.0	1.13727	0.323454	0.323454	1.3854714764383212e-05	True	11M369N41M2S
TTTCAGCACAGTGATGTAGTCCCTCAC	TTATCAGCATTTTTAATCAGCAATCGT	(octopus_trinity_TRINITY_DN51948_c1_g2_i8.p1_306)	4.0	4289.0	0.0009326183259501																				2.14786e-22	0.284392	4289.0	13.0	0.696512	0.167871	0.123339	1.2875216282398422e-18
TTTCAGCACTCCTTCATATGCTAGAGC	ACCGCCGTGAAGGGCTTTAATCGAACA	(octopus_NC_068985.1_22473771)	1.0	172.0	0.005813953488372																				3.27802e-06	0.613636	172.0	6.0	1.26997	0.5	0.5	0.0049936067062178	True	54M
TTTCAGCAGAGATAATTGGAGAATATG	CAGCCAATGGGTAGTGAATCCGAGGAT	(octopus_NC_068989.1_81824749) (octopus_trinity_TRINITY_DN50198_c3_g1_i2.p1_812)	4.0	3944.0	0.0010141987829614																				2.3082900000000002e-23	0.192583	3944.0	15.0	1.04121	0.239858	0.231744	1.4578191382480421e-19	True	54M
TTTCAGCAGCATCTGGAAGCTTTGTTC	CCTAACGCTATAGGAAAGGTCAGCTTT	(octopus_trinity_TRINITY_DN55384_c2_g1_i13.p1_226)	2.0	1488.0	0.0013440860215053																				1.11076e-12	0.275323	1488.0	13.0	0.878076	1.16263	1.13642	3.400527327918614e-09	True	49M5S
TTTCAGCAGTGACCCTGAATTCCTTGG	ACTCAGTTCCAATGATACAAAATAGTT	(octopus_NC_068994.1_31559547) (octopus_trinity_TRINITY_DN52022_c1_g9_i1.p1_1087)	1.0	420.0	0.0023809523809523																				1.07717e-48	0.873444	420.0	10.0	1.19401	0.371429	0.369048	1.770277647822083e-44	True	54M
TTTCAGCCAAGTGGCTGTGGTCATGCT	GGAGCACCACCGTGATAAAACGTACGC	(octopus_NC_069004.1_11348589)	23.0	1071.0	0.0214752567693744																				5.53489e-42	0.705543	1071.0	11.0	2.19579	3.27171	2.88702	7.464067734513667e-38	True	54M
TTTCAGCCATTTAATTTCATCCTGTTT	GAAATACAATGCAAAACGTACGACGAA	(octopus_NC_069009.1_674107) (octopus_trinity_TRINITY_DN44594_c7_g3_i5.p1_475)	1.0	536.0	0.001865671641791																				1.24638e-14	0.513569	536.0	9.0	1.04226	0.274254	0.266791	4.4874651029735934e-11	True	54M
TTTCAGCCCTAAGCATGTGGTCATGCA	GGAGCATCGACAACGTAATTAACTTCT	(octopus_NC_069000.1_1882272)	1.0	622.0	0.0016077170418006																				3.53719e-12	0.382693	622.0	9.0	1.03388	0.308682	0.303859	1.0353142051844474e-08	True	54M
TTTCAGCCGATTGAATGAGAGGAAGGT	TGCCATAAAGATCTTTGGAAAAATCTT	(octopus_NC_068983.1_16460107) (octopus_trinity_TRINITY_DN48423_c8_g1_i4.p1_173)	1.0	539.0	0.0018552875695732																				4.96601e-17	0.65273	539.0	14.0	1.00453	0.302412	0.25974	2.1356843863185381e-13	True	54M
TTTCAGCCTCACCACATTTTGTTTGTT	TGTGTGTGTGTGTGTGTGGTGTGGTGT	(octopus_NW_026439367.1_576)	1.0	464.0	0.0021551724137931																				1.64595e-08	0.428058	464.0	13.0	1.05206	1.98707	1.13147	3.3274124709463304e-05	True	54M
TTTCAGCCTGTTATAGCAGTAGCAGCC	GTTTCACGTTCAAAGGCAAAACAAGGT	False	9.0	364.0	0.0247252747252747																				2.64294e-20	0.757662	364.0	11.0	2.43315	10.2857	8.12637	1.406178301242114e-16
TTTCAGCGAATAACTTGTATTTTTCGA	TTTTCTCTTTATCATCGTCTTTACTCA	False	11.0	1635.0	0.0067278287461773																				2.1196e-34	0.412285	1635.0	15.0	2.4028	7.91743	6.08807	2.1892851461635592e-30
TTTCAGCGCTGAAATGGGGTCCCTTTT	TTCTCTTACTTCTTGAATTTATTCCCT	(octopus_NC_068983.1_11328294) (octopus_trinity_TRINITY_DN50610_c7_g1_i8.p1_901)	2.0	401.0	0.0049875311720698																				6.98899e-07	0.462222	401.0	13.0	1.63937	1.6384	0.526185	0.0011626067558019	True	54M
TTTCAGCGCTGCATCAGAAAGTACACA	GCTAGAACCACTAGAGAGAGATTTACG	(octopus_NC_068991.1_6614636)	2.0	2102.0	0.0009514747859181																				4.77785e-36	0.383633	2102.0	15.0	1.1598	0.274976	0.268316	5.253925723322969e-32	True	52M2S
TTTCAGCTAAGACCCCAGGAGGGGGAT	GACAGTACAACAGCTTTCCATTGACGT	(octopus_NC_069006.1_13739836) (octopus_trinity_TRINITY_DN49655_c14_g1_i1.p1_755)	1.0	329.0	0.0030395136778115																				1.38123e-10	0.516604	329.0	12.0	1.04552	0.325228	0.319149	3.477512654033726e-07	True	8S46M
TTTCAGCTATAAGGACACATGCACGAC	TATCTGCCATTCCGGACTTTTCAAGCC	(octopus_trinity_TRINITY_DN52602_c5_g1_i4.p1_1045)	1.0	522.0	0.0019157088122605																				7.85461e-08	0.374296	522.0	15.0	1.18929	0.429119	0.415709	0.0001468303288678	True	45M9S
TTTCAGCTATGTTGTTAACGACTAAAT	TGGTTTGCGCCTCAGCTCTTTGAATTT	(octopus_NC_068984.1_134456573) (octopus_trinity_TRINITY_DN55889_c4_g3_i5.p1_317)	2.0	573.0	0.0034904013961605																				2.21527e-07	0.418342	573.0	8.0	1.42171	0.591623	0.570681	0.0003921866690413	True	54M
TTTCAGCTGCCATCTCCTCAGTGCTCT	TTGAAGTTACCTGTGTCTTAAACCAAT	(octopus_NC_068998.1_28000573)	1.0	397.0	0.0025188916876574																				3.09288e-07	0.444444	397.0	12.0	1.05891	0.375315	0.360202	0.0005378344222647	True	54M
TTTCAGCTGTGGTTCTGGTGAAGGAGA	CTTGAGTTGAGGTTCTGGCGAGAGTAT	(octopus_NC_068984.1_123062201) (octopus_trinity_TRINITY_DN56033_c5_g1_i4.p1_1234)	1.0	311.0	0.0032154340836012																				1.57761e-06	0.449495	311.0	6.0	1.08594	0.311897	0.311897	0.0025065526975953	True	54M
TTTCAGCTTGTATCACCCAGGCCGATG	AATCAGCCTGGGTGTCTCAAGAGGGCA	(octopus_NC_069003.1_31807995)	1.0	382.0	0.0026178010471204																				1.56211e-09	0.383966	382.0	12.0	1.23117	0.387435	0.382199	3.528624983164768e-06	True	52M2S
TTTCAGCTTGTCCCCCTTTGCCTCACC	GGCAACACACTCCTCCTTACTATTAAA	(octopus_NC_068999.1_49205314) (octopus_trinity_TRINITY_DN47217_c6_g2_i2.p1_1261)	1.0	797.0	0.001254705144291																				1.8050599999999998e-20	0.456816	797.0	13.0	0.818434	0.195734	0.195734	9.696566250103418e-17	True	54M
TTTCAGCTTTGATTTCATCGAGACCAT	TATAAGCCAAATTAAGATATGTTAAAC	(octopus_trinity_TRINITY_DN48383_c1_g1_i2.p1_191)	5.0	7615.0	0.0006565988181221																				7.24055e-27	0.155545	7615.0	9.0	1.94	1.10637	1.08089	5.462971466939836e-23	True	14S40M
TTTCAGCTTTGATTTCATGGAGACCAT	TATAACCCAAATTCCTGGAAAATAACA	(octopus_NW_026367936.1_47)	3.0	940.0	0.0031914893617021																				1.45186e-25	0.352708	940.0	9.0	1.9803	2.54255	2.15319	1.0282165757931153e-21	True	54M
TTTCAGCTTTGATTTCATTCAGATTAT	TATACCTCAATTCCAGAGTTGTTAAAC	(octopus_trinity_TRINITY_DN53493_c0_g1_i22.p2_104)	5.0	2607.0	0.0019179133103183																				2.52998e-102	0.60362	2607.0	10.0	2.50817	1.51247	1.49904	1.1359238170417676e-97
TTTCAGCTTTGATTTCATTGAGACCAT	TAGAACCAAAATTCAGAGTTGTTAAAC	(octopus_trinity_TRINITY_DN53493_c0_g1_i28.p1_14)	2.0	574.0	0.0034843205574912																				2.63547e-08	0.306664	574.0	9.0	2.03196	1.00523	0.996516	5.2055267069939286e-05	True	41M13S
TTTCAGCTTTGATTTCATTGAGATTAT	TATACCTCAAATCCAGAGTTCTTAAAC	(octopus_trinity_TRINITY_DN53493_c0_g1_i29.p1_218)	121.0	5247.0	0.0230607966457023																				5.02049e-84	0.316875	5247.0	9.0	2.43272	3.88679	3.45188	1.742258530605359e-79
TTTCAGGAATATTAGAAATAGTCAGTG	AAGACTTCTTAATGAGAGTGCAAGATT	(octopus_NC_068981.1_99467110)	1.0	112.0	0.0089285714285714																				1.27435e-13	0.946962	112.0	8.0	1.19601	0.526786	0.392857	4.228671541807241e-10	True	54M
TTTCAGGACAAAGTTTTCTACTTCAAT	TTGGAGCTGACCTAACTGCTGATGCAC	(octopus_NC_068981.1_160736089) (octopus_trinity_TRINITY_DN54193_c2_g2_i4.p1_334)	1.0	248.0	0.0040322580645161																				2.50001e-08	0.540128	248.0	11.0	1.09004	0.262097	0.262097	4.951633513177864e-05	True	54M
TTTCAGGATATTCTTGTAGAGCTGTCT	CCAGCAACTGCACAGCTTCCTCATAAT	(octopus_NC_068984.1_123230868) (octopus_trinity_TRINITY_DN51846_c10_g1_i5.p1_1640)	1.0	75.0	0.0133333333333333																				5.68961e-08	0.810811	75.0	4.0	1.3698	0.48	0.48	0.0001081115781654	True	54M
TTTCAGGATGATCTCTATTCCTTTTGT	ATGAGATTTTGGAGTCTCCCCAAGTTC	(octopus_NC_068998.1_19383814) (octopus_trinity_TRINITY_DN56048_c3_g2_i1.p1_178)	1.0	360.0	0.0027777777777777																				2.02851e-06	0.334726	360.0	13.0	1.21269	0.380556	0.372222	0.0031767103916312	True	54M
TTTCAGGCATAAAACCAAATGTTTTGC	GTGTGTCTGTAAACCGAGTAGCCCAAT	(octopus_NC_068983.1_43438677) (octopus_trinity_TRINITY_DN52180_c10_g3_i1.p1_2009)	3.0	3229.0	0.0009290802105915																				4.4284700000000004e-210	0.64795	3229.0	10.0	1.22358	0.381542	0.370084	5.613311132851564e-205	True	54M
TTTCAGGCATATTTTATTTAGTGCAGT	ATACTTTCTATAGAGTTCCCTCTCTCT	False	1.0	1209.0	0.0008271298593879																				1.39895e-27	0.43349	1209.0	13.0	0.994432	0.284533	0.283706	1.0909288063742041e-23	True	6S48M
TTTCAGGCCTTGTGCCTACAGTAGAAA	GGCTTGTTATTATTATTATTATTATTA	(octopus_NC_068981.1_198647600)	8.0	351.0	0.0227920227920227																				5.2901e-07	0.436919	351.0	13.0	3.59892	5.93162	5.26211	0.0008934957771603	True	54M
TTTCAGGCTGAGGTCGGTGCAGCATTC	ATTTAGTATATCCATGGGTGCCCCATC	(octopus_trinity_TRINITY_DN56238_c2_g1_i15.p1_205)	2.0	3054.0	0.0006548788474132																				6.90056e-66	0.451506	3054.0	15.0	1.28262	0.469548	0.462017	1.714159606068557e-61
TTTCAGGCTGTTTTTCAATAATTCGTT	TGACATCTTCAAAGTCCCCAATCAGAA	False	2.0	1748.0	0.0011441647597254																				1.3872000000000001e-45	0.489913	1748.0	13.0	1.289	0.522311	0.501716	2.0849700942102408e-41
TTTCAGGGCAGGGGATAAGTCGATTAT	TTTGACTACAGTGCTTGACTGATATTT	(octopus_NC_068984.1_51725061)	1.0	1304.0	0.0007668711656441																				2.27542e-14	0.297804	1304.0	13.0	1.13864	0.345859	0.309049	8.024729403867987e-11	True	54M
TTTCAGGGGAGGAGCTAAGTCGATTAC	ATTGCCCCCAGTGCTCTACTGGTACTT	(octopus_NC_069005.1_28835003) (octopus_trinity_TRINITY_DN49961_c9_g3_i3.p2_42)	1.0	81.0	0.0123456790123456																				1.53274e-09	0.877439	81.0	5.0	1.57626	2.87654	2.87654	3.46562399728545e-06	True	54M
TTTCAGGGGTTTATATTCCGGGTATGC	TAGGTGTGCACTGCAAACCCATCGAAA	(octopus_NC_068992.1_58257558)	1.0	390.0	0.0025641025641025																				5.75657e-07	0.42406	390.0	11.0	0.826313	0.153846	0.153846	0.0009679074677477	True	54M
TTTCAGGGTCAAATCTACGGCATAGAC	GTGTCTGGCAATGCCAAGACAAATACC	(octopus_NC_069007.1_18176635) (octopus_trinity_TRINITY_DN56412_c2_g1_i7.p1_28)	6.0	10169.0	0.000590028518045																				1.76771e-174	0.240842	10169.0	11.0	1.01647	0.230111	0.224506	1.6923543207035405e-169	True	54M
TTTCAGGGTTAGACTCTTGGCATCAGG	GAAATTGTCCAGTAGTTTCAAATCAGG	(octopus_NC_068997.1_19264598) (octopus_trinity_TRINITY_DN55988_c8_g2_i5.p1_4714)	1.0	355.0	0.0028169014084507																				6.502050000000002e-18	0.586182	355.0	9.0	0.866001	0.250704	0.202817	2.971093310609542e-14	True	54M
TTTCAGGTAACAAGTCCCTGTCTGTCT	TCTGATAACTAGGCAGCAGGACAATGT	(octopus_NC_068985.1_110479079)	1.0	546.0	0.0018315018315018																				1.65397e-10	0.448598	546.0	13.0	1.00242	0.296703	0.287546	4.131061317128467e-07	True	11M2D43M
TTTCAGGTGAGTTTGCAGACTGGAGCT	GAAGAACTTGTCAGCATGTCATGTCTC	(octopus_NC_068985.1_4653043)	1.0	778.0	0.0012853470437017																				1.43571e-21	0.510245	778.0	12.0	1.06506	0.253213	0.244216	8.216217051045777e-18	True	38M2D16M
TTTCAGGTGATCCACTGTTATATAACC	GGTTCTCTTTCTTGACTGAATTCCTCA	(octopus_NC_068991.1_16261050) (octopus_trinity_TRINITY_DN54294_c7_g1_i3.p1_1199)	1.0	145.0	0.0068965517241379																				4.1187e-07	0.586299	145.0	10.0	1.074	0.310345	0.310345	0.0007050459756196	True	54M
TTTCAGGTGTAACTTATCATCTTTGAG	ACAGATCGGAAGAGACACGTCTGAACT	False	2.0	2013.0	0.0009935419771485																				7.3995e-07	0.105178	2013.0	11.0	1.0893	0.808246	0.800795	0.0012267867821072
TTTCAGGTTAATACTACATCCTATATA	AATATAATTCTCGGTTATAGTACTAAG	(octopus_NC_068986.1_68012620) (octopus_trinity_TRINITY_DN56342_c3_g1_i7.p1_517)	2.0	560.0	0.0035714285714285																				6.65352e-06	0.246612	560.0	9.0	0.879553	0.183929	0.182143	0.0097102209288471	True	53M1S
TTTCAGGTTGTTTGATTTTTCAAATGA	AATCATCTTAGTATTCTCATATTCATC	(octopus_NC_069000.1_27395985) (octopus_trinity_TRINITY_DN56007_c3_g4_i1.p1_1225)	2.0	891.0	0.0022446689113355																				7.85471e-28	0.514364	891.0	11.0	1.63919	0.553311	0.552189	6.196174376690537e-24	True	54M
TTTCAGGTTTCTTTTCTGGCTTCTTTT	TCTTGCTTACCGGCGGTCTATCATCAG	(octopus_trinity_TRINITY_DN45966_c8_g1_i7.p1_179)	2.0	1711.0	0.0011689070718877																				1.06779e-158	0.726839	1711.0	15.0	1.32985	0.536528	0.482759	8.894960570293975e-154	True	41M13S
TTTCAGGTTTTGAGAACCCTAATTTTT	CCAGGTTTTTGATGAGGCAGTTCGTTA	(octopus_NC_068983.1_88029390)	5.0	132.0	0.0378787878787878																				7.61837e-09	0.722078	132.0	8.0	2.81455	3.42424	3.21212	1.5989760353141413e-05	True	53M1S
TTTCAGTAGGAGATAAAATGCTCTCCC	AACCTTTGACCTTGGCTCAGCATCAAC	(octopus_NC_068989.1_35936018)	17.0	765.0	0.0222222222222222																				2.22679e-19	0.474203	765.0	6.0	2.81624	1.19869	1.17647	1.1193139850090324e-15	True	53M1S
TTTCAGTATAAACTCTTGGCTACCAGG	AGTCACGGGTCCTTCCATCATCTCCGC	(octopus_NC_068998.1_10650538) (octopus_trinity_TRINITY_DN54445_c3_g1_i3.p1_94)	7.0	877.0	0.0079817559863169																				1.51529e-24	0.504413	877.0	13.0	1.77697	1.32839	1.32383	1.019023138474712e-20	True	50M4S
TTTCAGTATACATGTATGTATGTGTCT	GTCTGAATGAATGCTAGTACATATGTG	(octopus_NC_069006.1_22783459)	1.0	326.0	0.0030674846625766																				4.59275e-10	0.529412	326.0	10.0	1.22201	0.481595	0.432515	1.0959615498090947e-06	True	1S53M
TTTCAGTATCAGAAAAAGTGGGCGCCA	TTGCAGAGGTGGCTTAGTCCTAATAAA	(octopus_NC_068987.1_62075994)	1.0	473.0	0.0021141649048625																				3.63835e-30	0.567511	473.0	11.0	1.10988	0.40592	0.374207	3.175441609712126e-26	True	54M
TTTCAGTATGATGGGCGATGTTGTCTT	TATCATGGAGCTCCAATGGGTCAGCGG	(octopus_trinity_TRINITY_DN42811_c4_g1_i7.p1_458)	1.0	702.0	0.0014245014245014																				4.683410000000001e-28	0.563322	702.0	14.0	1.41874	4.28917	3.87037	3.732437644062777e-24	True	52M2S
TTTCAGTATGCGCGTTCGACAAATGAC	ACACCCTAGAGGCAAGCATCGTTGCGA	(octopus_NC_068989.1_4262297) (octopus_trinity_TRINITY_DN49011_c5_g2_i1.p1_520)	1.0	427.0	0.0023419203747072																				9.40225e-12	0.520413	427.0	5.0	1.1051	0.484778	0.484778	2.647283921313932e-08	True	54M
TTTCAGTATGTTGGAGAAGCAACTCAA	TGCCAATCCCTGTATATTTATGATGAT	(octopus_NC_069002.1_25752300) (octopus_trinity_TRINITY_DN45029_c7_g6_i6.p1_202)	10.0	927.0	0.0107874865156418																				3.52879e-13	0.279027	927.0	15.0	3.50734	4.92449	1.69471	1.1285298763276683e-09	True	54M
TTTCAGTATTTGTTCTTGAATAAATGT	ATAAGTATTTGTCTGAGTAGCTGTAAG	(octopus_NC_068983.1_147000378)	4.0	7564.0	0.0005288207297726																				2.7720300000000003e-161	0.431757	7564.0	11.0	1.46427	0.573638	0.554865	2.365510616440854e-156	True	47M144916N7M
TTTCAGTATTTTGTTTTCTGTCAAAAT	AGACTGTAGCATGTCATTCTCCCTTCC	(octopus_NC_068987.1_49519924) (octopus_trinity_TRINITY_DN53636_c2_g1_i34.p1_19)	2.0	2525.0	0.0007920792079207																				1.1693e-06	0.188104	2525.0	15.0	0.71569	0.129109	0.126733	0.0018895774093283	True	54M
TTTCAGTCAACAATGGAGTGTCCCGTG	GTCTTTAACTGTTAGCACTGGTTCTCC	(octopus_NW_026349791.1_361)	1.0	432.0	0.0023148148148148																				7.31761e-13	0.441795	432.0	10.0	1.71283	0.703704	0.703704	2.2767796912197714e-09	True	54M
TTTCAGTCACGAGTTTGGCGTTATTTG	GCGAAATTTGTGTTTCAGGGGTGATAA	(octopus_NC_068998.1_55175818)	1.0	375.0	0.0026666666666666																				7.02503e-07	0.448863	375.0	12.0	1.23394	0.381333	0.349333	0.0011682944897446	True	54M
TTTCAGTCAGCCATGTGACAAGCATTG	TCATCTGAGAGATCGGAGGCACACGTC	False	1.0	599.0	0.001669449081803																				1.33658e-07	0.371645	599.0	15.0	0.943257	0.238731	0.233723	0.0002430672985239	True	36M18S
TTTCAGTCAGCCATTGTTGATTCCTTT	TTGTTGTGTGGCATGGAGCCCCATCTT	(octopus_NC_068990.1_48915855) (octopus_trinity_TRINITY_DN56610_c6_g2_i3.p1_5)	5.0	199.0	0.0251256281407035																				2.03125e-06	0.515201	199.0	12.0	2.36913	3.8191	1.46231	0.0031808019313047	True	54M
TTTCAGTCATGAATGACCATGGGATTG	CACCTACAAAGTTTCCCATGTCAAACT	(octopus_NC_068989.1_31827956)	2.0	405.0	0.0049382716049382																				3.75291e-08	0.47655	405.0	13.0	2.01966	1.94815	1.65185	7.283382744230167e-05	True	54M
TTTCAGTCATTAAAGTTTCGTTATCAT	TAATAATCTATATTTTATTATTGCGAG	(octopus_NW_026351786.1_1654)	1.0	240.0	0.0041666666666666																				4.61926e-08	0.524078	240.0	10.0	1.31051	0.979167	0.979167	8.87049341790655e-05	True	54M
TTTCAGTCATTGGACTGCGGCCATGCT	GGGGCACAACCTTGAAGGGTTTAGTTG	(octopus_NC_068985.1_9660216)	7.0	2033.0	0.0034431874077717																				7.48069e-25	0.319697	2033.0	15.0	1.63877	1.07427	0.933596	5.112702858427798e-21	True	54M
TTTCAGTCATTTGACTGCAGCCATGCT	GGAGCACCGCCTTGAAATGTTGTTGTT	(octopus_NW_026373020.1_305)	239.0	4539.0	0.0526547697730777																				4.37816e-11	0.112428	4539.0	15.0	5.90634	7.16127	6.79687	1.1571211317689708e-07	True	54M
TTTCAGTCATTTGACTGTGGCCATGCT	GGAGCACCGCCTTTAGTCAAGCAAATT	(octopus_NC_068992.1_14754327) (octopus_trinity_TRINITY_DN47628_c8_g1_i1.p1_68)	245.0	9551.0	0.0256517642131713																				4.2717100000000003e-19	0.151848	9551.0	15.0	5.87785	8.09015	6.46697	2.108503249153744e-15
TTTCAGTCCAGTAACTATCTCATCGAC	CCTCTTCCCTTGCTCTTTCACTCACAA	(octopus_NC_069000.1_33628445)	1.0	619.0	0.0016155088852988																				1.82927e-15	0.690558	619.0	13.0	0.678753	0.153473	0.153473	7.021252828556987e-12	True	54M
TTTCAGTCGGAGATGCCAAACCATGAG	TATTGTATCTCGGAGAAGCTTGCATGT	(octopus_NC_068983.1_35112862) (octopus_trinity_TRINITY_DN56581_c6_g1_i2.p1_905)	10.0	27074.0	0.0003693580556991																				1.55638e-38	0.108716	27074.0	11.0	1.32946	0.546354	0.527923	1.8707772373846195e-34	True	54M
TTTCAGTCTCTTGTTATTTATTGCATA	CTTCCTTTTTGTTTGTTGTTGTCTTTG	False	2.0	534.0	0.0037453183520599																				1.82539e-51	0.819178	534.0	14.0	1.43952	0.573034	0.567416	3.2390968124624998e-47
TTTCAGTCTTTTGACTGTGGCCATGCT	GGAGCACCGCCTTTTAGTTGAGCACAT	(octopus_NC_069010.1_6536090) (octopus_trinity_TRINITY_DN47628_c8_g1_i1.p1_69)	169.0	2807.0	0.0602066262914143																				6.49216e-10	0.149469	2807.0	15.0	3.51492	10.1539	9.28643	1.5253485914634568e-06	True	54M
TTTCAGTGAAAGACATTCCTTCAGTAG	GTTTTTCAGACTCCATATTTTGCAATG	(octopus_trinity_TRINITY_DN51490_c4_g1_i5.p1_4583)	1.0	326.0	0.0030674846625766																				1.0734200000000001e-19	0.642276	326.0	13.0	2.05485	6.17178	5.66258	5.502656127668983e-16	True	17M63888N37M
TTTCAGTGAATGCATTCAAAATACGTC	GGTGAGGAAGAAGCACGGTCAGCAATG	(octopus_NC_068997.1_8339773)	5.0	871.0	0.0057405281285878																				2.11787e-08	0.190645	871.0	13.0	1.69757	0.409874	0.409874	4.228754271590549e-05	True	54M
TTTCAGTGCTTGGTATCTCTGGTATAA	TGGTTTATTTCGAATTCTCTCAATACT	(octopus_NC_068981.1_198258023) (octopus_trinity_TRINITY_DN53258_c1_g1_i4.p1_163)	1.0	496.0	0.002016129032258																				1.65733e-12	0.492539	496.0	9.0	1.25274	0.427419	0.421371	4.996641017210405e-09	True	3S51M
TTTCAGTGGACTGTTGGAGAAGAATAC	ATTTGATGTAGCTGTTGCCTTGGCCAT	(octopus_NC_068991.1_38812542) (octopus_trinity_TRINITY_DN55955_c11_g2_i8.p1_43)	1.0	235.0	0.0042553191489361																				3.65278e-20	0.718094	235.0	10.0	1.39055	0.446809	0.446809	1.926719220803615e-16	True	54M
TTTCAGTGGTGCCCCCTGATGTGTAAC	ACTGAGACATGTCCGGATCTTGCCAAA	False	1.0	495.0	0.002020202020202																				3.45641e-12	0.384838	495.0	9.0	1.20666	0.492929	0.492929	1.0125855514057752e-08	True	54M
TTTCAGTGGTGGTCACAGCTAAACACT	GATTTGATGCAATATGACATATTTTCC	(octopus_NW_026433582.1_154) (octopus_trinity_TRINITY_DN54693_c0_g1_i6.p1_374)	179.0	3545.0	0.05049365303244																				1.80434e-08	0.131946	3545.0	15.0	3.16543	2.88491	2.86121	3.631475856500592e-05	True	54M
TTTCAGTGTACCACTGCAAGCATTTTG	AACGATTGTCAATTGGGCACTGGTTAC	(octopus_trinity_TRINITY_DN56412_c3_g1_i6.p1_184)	4.0	6582.0	0.0006077180188392																				2.56215e-250	0.559825	6582.0	11.0	1.25354	0.386053	0.376785	4.18104083064939e-245
TTTCAGTGTACCCACTACTTTTATGGA	ACTCTTTTATGAACCTAAGAATGACAG	(octopus_NC_068995.1_28730282)	1.0	240.0	0.0041666666666666																				6.49585e-32	0.913669	240.0	11.0	1.27232	0.583333	0.520833	6.090134401750234e-28	True	14M1D40M
TTTCAGTGTCAAATTTTGTACTGTATT	GCAGACACAAGTTAGTATAAATCCACA	False	2.0	297.0	0.0067340067340067																				6.56015e-06	0.397881	297.0	13.0	2.15838	10.8418	8.61953	0.0095821921665126	True	29M16989N25M
TTTCAGTGTCATCTAGACAGTGTAGCA	TCAGGCTGCCAGGAACTACGATGTCAC	(octopus_NC_068983.1_167844045) (octopus_trinity_TRINITY_DN53072_c3_g10_i2.p1_245)	1.0	288.0	0.0034722222222222																				1.02455e-27	0.945165	288.0	11.0	1.30255	2.58681	2.15972	8.039353474119748e-24	True	47M7S
TTTCAGTGTCCCTCTTATTCTGGCCAT	CATCATCATCAACCAGAGATAAAAGTT	(octopus_NC_068983.1_138053) (octopus_trinity_TRINITY_DN52562_c6_g1_i12.p1_905)	1.0	752.0	0.0013297872340425																				4.80248e-12	0.438406	752.0	15.0	1.1456	0.457447	0.393617	1.3880856732729888e-08	True	53M1S
TTTCAGTTATAACCAAACGATTAATCT	CCACTGGTCCTTTGTCTCCTAAATGTC	(octopus_NC_069008.1_18260566) (octopus_trinity_TRINITY_DN43415_c1_g1_i11.p1_104)	60.0	4158.0	0.0144300144300144																				1.15293e-09	0.135893	4158.0	15.0	2.09536	0.771765	0.761664	2.6408683443711376e-06	True	53M1S
TTTCAGTTATAACCAAAGATGTAATCT	CCACTGGTCCTTTGTCTCCTACATGTC	(octopus_trinity_TRINITY_DN43415_c1_g1_i1.p1_104)	1.0	768.0	0.0013020833333333																				5.48747e-29	0.520185	768.0	11.0	1.13705	0.955729	0.942708	4.55291147819099e-25	True	53M1S
TTTCAGTTATAACCAAAGATTTAATAT	GCACTTGTTCTTTGTCTGCCAAATGTT	False	2.0	1403.0	0.0014255167498218																				6.09704e-25	0.425139	1403.0	11.0	1.84882	0.727014	0.709195	4.18793781579817e-21	True	54M
TTTCAGTTATATGGTATTTATTATGTT	TTTGCTGTCGTATTATATCAATAAAAA	(octopus_NC_068991.1_55396646)	1.0	630.0	0.0015873015873015																				7.57199e-09	0.195666	630.0	13.0	0.847361	0.263492	0.195238	1.5896994985444806e-05	True	4S50M
TTTCAGTTATGAGGACCGACTCCTGTA	TTTGTCACAACGATGCGTCACCGGGGT	(octopus_NC_068983.1_106879860) (octopus_trinity_TRINITY_DN56568_c1_g2_i4.p1_494)	5.0	582.0	0.0085910652920962																				1.2993800000000001e-23	0.503708	582.0	13.0	2.10946	2.48969	2.44845	8.314867998888956e-20
TTTCAGTTATTTGACTGCGGCCATGCT	GGAGCACCGCCTTTAGTCGAGAAAATT	(octopus_NC_068996.1_30297926) (octopus_trinity_TRINITY_DN51533_c4_g5_i8.p1_20)	4.0	408.0	0.0098039215686274																				4.6754e-06	0.417187	408.0	13.0	2.82429	8.87745	6.58088	0.006973018348724	True	54M
TTTCAGTTCAGCTAAATCCAAGTAATT	TTTATTGAGAGCAACCTCGTTTACTTG	(octopus_NC_068981.1_173022834) (octopus_trinity_TRINITY_DN45135_c5_g3_i7.p1_331)	1.0	679.0	0.0014727540500736																				3.81594e-14	0.481825	679.0	15.0	0.914819	0.260677	0.20324	1.3218570492533328e-10	True	53M1S
TTTCAGTTCAGTGGTTTCAATTCCTAA	ATAAAAGCCACTTGCCACCAATTACTT	(octopus_trinity_TRINITY_DN50632_c8_g1_i4.p1_162)	2.0	853.0	0.0023446658851113																				1.15351e-21	0.541343	853.0	14.0	1.46555	1.93435	1.6483	6.637892936315512e-18
TTTCAGTTCTATATTTAAGAGATGAGG	AATTATGTACATTATTTACATTCGACA	(octopus_NC_068996.1_25378980) (octopus_trinity_TRINITY_DN46671_c3_g7_i1.p1_161)	13.0	540.0	0.024074074074074																				2.02133e-10	0.495528	540.0	13.0	3.37045	5.53889	4.99074	5.005778603733263e-07	True	54M
TTTCAGTTCTTGAATGAATCTCAATGG	TGAACGAGGTTTAATCCTGTTGCTAAA	(octopus_NC_069010.1_1009680)	1.0	311.0	0.0032154340836012																				2.706e-06	0.407692	311.0	10.0	1.10678	0.411576	0.411576	0.0041674465089928	True	54M
TTTCAGTTGATTCCGCAAATTCATAAG	AACATCTTCGAGAGCTTCTTTCTCAAG	(octopus_NC_068991.1_20764346) (octopus_trinity_TRINITY_DN56337_c11_g1_i4.p1_1237)	1.0	295.0	0.0033898305084745																				8.67073e-11	0.548837	295.0	11.0	1.29019	0.430508	0.430508	2.2264560134708562e-07	True	54M
TTTCAGTTGCAGTTTGTGTTGTTGTGA	CAGCTGCAACTGTTTCAAGGGCTGCAG	(octopus_NC_068997.1_5312512) (octopus_trinity_TRINITY_DN53739_c7_g1_i6.p1_157)	1.0	297.0	0.0033670033670033																				2.6161e-20	0.733576	297.0	14.0	1.15205	0.387205	0.387205	1.3922369153170755e-16	True	54M
TTTCAGTTGCTGGAGACGATTCTCTAC	TTGATCTAGAAAGTATTACAGGGATGA	(octopus_NC_068984.1_19168224) (octopus_trinity_TRINITY_DN56334_c1_g1_i1.p1_8756)	1.0	1486.0	0.0006729475100942																				9.30228e-28	0.384224	1486.0	15.0	1.093	0.337147	0.323688	7.31531886767621e-24	True	54M
TTTCAGTTGGATAAGTTTGTGTTTTAA	GGTTTCAGCTGAGTAAGCTTGTTTCGA	False	57.0	2209.0	0.0258035310095065																				3.57366e-24	0.427083	2209.0	15.0	2.45464	1.16252	0.732458	2.3565346626966963e-20
TTTCAGTTGGCGTGAACCATTTGACTG	GGGATGTTTTGAGAAAATTAATTGTTT	(octopus_NW_026332634.1_130)	7.0	15485.0	0.000452050371327																				1.7906899999999998e-88	0.211784	15485.0	11.0	1.49942	1.39199	1.37746	6.652973438560931e-84	True	33M1D21M
TTTCAGTTGGTTGTACATCTCTTGTTC	CCATAGCAACTGCTCCCGCTGCACATC	(octopus_NC_069000.1_44974065) (octopus_trinity_TRINITY_DN54190_c5_g1_i2.p1_241)	1.0	985.0	0.0010152284263959																				6.39011e-12	0.413095	985.0	14.0	0.991695	1.03452	0.699492	1.8269472152795712e-08	True	48M6S
TTTCAGTTGTAAACATGGTACTGGTTA	GTAAATTCAAATCCGAAGCGATTCTAG	(octopus_NC_068984.1_92272944) (octopus_trinity_TRINITY_DN42217_c8_g2_i5.p1_332)	2.0	2695.0	0.0007421150278293																				3.8569600000000005e-24	0.239073	2695.0	15.0	1.27926	0.467161	0.460853	2.5385616308979143e-20	True	54M
TTTCAGTTTCACTTTGTGGTTCTTGGT	GTTTTTCATTTTGAAGCATATTATTCA	(octopus_NC_068983.1_75743773) (octopus_trinity_TRINITY_DN54373_c0_g1_i4.p1_1313)	1.0	364.0	0.0027472527472527																				2.14737e-14	0.473172	364.0	11.0	1.17171	0.384615	0.348901	7.587007414548256e-11	True	54M
TTTCAGTTTCATTCGTTTTCAATTTCT	TGTATAGTGCTTTATCTTTGCAATCTT	(octopus_NC_068986.1_108769544) (octopus_trinity_TRINITY_DN43063_c2_g1_i9.p1_161)	9.0	476.0	0.01890756302521																				9.26303e-17	0.552824	476.0	13.0	2.50663	3.09454	3.08824	3.9085306354294404e-13
TTTCAGTTTCCATCAACCAAATCCACT	CAAGACTTTGGTCAGCCCGAGGCTATA	(octopus_NC_068986.1_41484531)	20.0	950.0	0.0210526315789473																				8.08311e-14	0.274312	950.0	13.0	3.27496	6.15789	5.68632	2.726413002788776e-10	True	54M
TTTCAGTTTCCGTTTACCAAATCCACT	CACAAGGCCCCTGATCAGCCCGGGGCC	False	19.0	412.0	0.0461165048543689																				1.94618e-08	0.376271	412.0	15.0	3.87562	6.63592	5.26942	3.902321982497007e-05	True	54M
TTTCAGTTTCTGGATCAAACCAGCAGT	CAGTCTCACATATATATATATGTACAT	(octopus_NC_068988.1_43563367)	2.0	1559.0	0.0012828736369467																				3.1583500000000004e-24	0.38798	1559.0	15.0	1.3075	1.18794	1.1796	2.0892104449293844e-20	True	54M
TTTCAGTTTCTGGCTGCAAATAATTGC	ACACACACACACACAGGCTTCTGCTAT	(octopus_NC_068981.1_199162006)	1.0	97.0	0.0103092783505154																				4.91779e-14	0.939827	97.0	8.0	1.63856	5.30928	1.83505	1.6888232794231363e-10	True	54M
TTTCAGTTTCTGTCAACCAAATCCACT	CGCAAGGCTTTGGTTGGCCCAAGGCTT	(octopus_NW_026342611.1_1607)	40.0	1424.0	0.0280898876404494																				1.2335e-11	0.330761	1424.0	13.0	3.31664	2.38202	2.20787	3.435322397942471e-08	True	53M1S
TTTCAGTTTCTGTCTACCAAATCCACT	CACAAATCTGTAGAAGATGCAAAAACA	(octopus_NC_069009.1_9435193)	114.0	3191.0	0.0357254779066123																				1.93435e-06	0.14632	3191.0	15.0	6.21331	4.71482	4.00752	0.0030375673493934	True	54M
TTTCAGTTTCTTCAGGTAGATCTTGCT	TATAGATTCCATATGCGAAAGCTGTGG	(octopus_NC_068981.1_105968334) (octopus_trinity_TRINITY_DN42473_c1_g1_i8.p1_599)	1.0	389.0	0.0025706940874035																				8.30328e-10	0.488466	389.0	11.0	1.24389	0.365039	0.359897	1.929831149158836e-06	True	54M
TTTCAGTTTGTCCAAAGTGTTGGCAGC	ATGGCGCTCATCGAATTCAGCAGAGAG	(octopus_trinity_TRINITY_DN50893_c5_g1_i1.p1_970)	1.0	239.0	0.00418410041841																				4.36403e-07	0.477612	239.0	12.0	1.04893	0.292887	0.292887	0.0007446535920545	True	18S36M
TTTCAGTTTTTGAGCTGCCGCTACTGT	TTTATTTTCACTATTTGATTTTTCATC	(octopus_NC_069007.1_17772842) (octopus_trinity_TRINITY_DN56412_c3_g1_i8.p1_529)	4.0	10874.0	0.0003678499172337																				0.0	0.673905	10874.0	11.0	1.266	2.36638	2.35608	0.0	True	54M
TTTCATAAAAGTATATATGGGTGTTTG	TGTCTATGAGAGGAAACAGGGATATAT	(octopus_NC_069006.1_12254982)	2.0	781.0	0.0025608194622279																				1.49212e-08	0.279825	781.0	15.0	1.5995	0.556978	0.554417	3.030786276973292e-05	True	54M
TTTCATAAAATAAATTTCAGTATAAAC	AGGTCTCAATTTTTAGATCGGAAGAGC	False	1.0	160.0	0.00625																				3.30039e-10	0.786709	160.0	12.0	1.11516	0.375	0.375	7.993732285937493e-07	True	12M94990N42M
TTTCATAAAGTTGGGTGTTTCATAATG	TAGGTGTGCATATGTATATGTGTGTAT	(octopus_NC_068999.1_43474586)	1.0	171.0	0.0058479532163742																				2.6337e-06	0.583524	171.0	9.0	1.82437	0.695906	0.690058	0.0040627299169458	True	54M
TTTCATAACTCAGATAATACTCTATAA	GAAGTTCTTTAGATTAAGAGATATCTC	(octopus_NC_068981.1_89574654)	1.0	288.0	0.0034722222222222																				3.8433500000000004e-18	0.547901	288.0	9.0	1.29297	0.503472	0.503472	1.7831696001833624e-14	True	2S52M
TTTCATAAGAAATGTCAACAGCATAAG	GACCTTGTTCAACTGACATGTAAGAGC	(octopus_trinity_TRINITY_DN56198_c3_g1_i1.p1_3317)	2.0	1044.0	0.0019157088122605																				2.29576e-18	0.470156	1044.0	15.0	0.935967	0.261494	0.215517	1.0804725400487522e-14	True	24M1089N30M
TTTCATAAGTAGATAGAGGGAAGCTGC	TGCATGTGACCGCGTGTTACTAATACA	(octopus_NC_068988.1_44083773) (octopus_trinity_TRINITY_DN54981_c4_g1_i6.p1_4579)	1.0	215.0	0.0046511627906976																				3.40946e-20	0.878947	215.0	10.0	1.18907	0.548837	0.539535	1.8019813298468639e-16	True	54M
TTTCATAAGTCCAAATTTACGCTTTGT	GAATGTAACTTGTCTGTTCCGTTCATC	(octopus_trinity_TRINITY_DN47901_c4_g2_i2.p2_37)	1.0	231.0	0.0043290043290043																				2.02237e-06	0.478261	231.0	12.0	1.17289	0.47619	0.463203	0.0031676906523452	True	36M3875N18M
TTTCATAATATATAAATCAAAATATAA	AACATACAAGACATACAGACACAGAAT	(octopus_NC_068989.1_17787854)	1.0	57.0	0.0175438596491228																				1.23721e-09	1.0	57.0	4.0	1.8965	1.29825	1.01754	2.824397928201057e-06	True	1S53M
TTTCATAATCTATATTTAATGCAGTAA	TAATTCCATTTTGTGCATTTATAAAAA	(octopus_NC_068982.1_133087298) (octopus_trinity_TRINITY_DN55970_c6_g1_i17.p1_1307)	1.0	842.0	0.001187648456057																				1.4054700000000001e-33	0.426807	842.0	9.0	1.27291	0.510689	0.489311	1.406191851962858e-29	True	54M
TTTCATAATGATCTGTGATGTGTGTGA	TTACTGTTGTTGTTGTTATTGAAGCCC	(octopus_NC_069005.1_31486365)	1.0	498.0	0.002008032128514																				3.22086e-11	0.516745	498.0	15.0	1.28325	2.73293	2.28916	8.621332502449044e-08	True	7S47M
TTTCATAATGTAGGTGTGCATATGTAT	GTGTGTATATATACACATATATATATA	(octopus_NC_068999.1_43474567)	4.0	338.0	0.0118343195266272																				1.59264e-06	0.414423	338.0	12.0	2.1974	0.62426	0.612426	0.002529115411938	True	54M
TTTCATACAAAAGTACAAACCAAGACT	TAACAAACTTTAACATAGTATATACAC	(octopus_NC_069000.1_18689803)	1.0	104.0	0.0096153846153846																				7.76589e-09	0.871854	104.0	7.0	1.25582	8.80769	3.99038	1.628185996577174e-05	True	54M
TTTCATACACTTAAGTGTGTGTATGTA	TGTGTCTGTATGTATGTGTGTGTACGT	(octopus_NC_068981.1_8320808)	5.0	1465.0	0.0034129692832764																				3.27222e-17	0.395791	1465.0	15.0	1.32782	0.843686	0.837543	1.4244401486506188e-13	True	54M
TTTCATACATTGTTAAGTTGGAGGAAA	TCCAACTATGAACCACTATTAATTGAT	(octopus_NC_068987.1_12288723)	1.0	421.0	0.002375296912114																				3.45789e-17	0.535426	421.0	9.0	1.19231	0.432304	0.429929	1.503206735894058e-13	True	54M
TTTCATACGGGACTATTTGTGGCGCAC	ATGGAGTGGATTTCTTTGGGGTGGAAT	(octopus_NC_068990.1_40347271)	2.0	785.0	0.0025477707006369																				1.0599e-18	0.453744	785.0	13.0	1.48308	0.650955	0.644586	5.101000931125282e-15	True	54M
TTTCATACTGAACTACTTGGCAAAATT	GTTAATTATTAATTCTATTACTAATTG	(octopus_NC_068997.1_17475815)	6.0	1504.0	0.0039893617021276																				1.08951e-14	0.235315	1504.0	15.0	1.50098	0.40891	0.394947	3.939812263951328e-11
TTTCATACTGCTCACCTTTACTAGAAG	TTAAGTTGGATTTTGACCAAAACTTTT	(octopus_NC_068981.1_130603870)	2.0	2179.0	0.0009178522257916																				1.6275e-18	0.230049	2179.0	15.0	1.29561	0.453419	0.44883	7.735764598187345e-15	True	54M
TTTCATAGCACCTATACCAAGATTAGA	ATATACAGCTGTTAGCTGCTGCTTTTC	(octopus_NW_026374236.1_1) (octopus_trinity_TRINITY_DN56131_c2_g1_i9.p1_592)	6.0	12470.0	0.0004811547714514																				9.323159999999999e-76	0.196907	12470.0	10.0	1.32661	0.936247	0.919808	2.801750657766431e-71	True	54M
TTTCATAGCAGATTCTGTTGTCAAAGG	ATATTTTACAATCCTAACCTGATCAAA	(octopus_NC_068986.1_76210979)	9.0	21711.0	0.0004145364101146																				0.0	0.361947	21711.0	15.0	1.13074	0.304915	0.291097	0.0	True	54M
TTTCATAGCGTACATTTTACCAGTATC	TGCTTTCCTGCGCCCATATACTTCTCC	(octopus_trinity_TRINITY_DN56243_c7_g2_i13.p1_619)	2.0	1491.0	0.0013413816230717																				8.94068e-17	0.369852	1491.0	15.0	1.18421	0.425218	0.425218	3.7767373485988993e-13	True	41M1766N13M
TTTCATAGCTTTGAGATTTCAATGTGA	TTGTCTAATTTGGAATGACACTGTAGG	(octopus_NC_068982.1_75999797)	1.0	737.0	0.0013568521031207																				4.99853e-11	0.281213	737.0	13.0	1.18025	6.20896	4.54817	1.313932523904117e-07	True	16M1D38M
TTTCATAGGAGGTGGGGGTGGGGGTGG	AGGGGGCGCAGAAGTGTTGGTTGGATT	(octopus_NC_068985.1_121693274) (octopus_trinity_TRINITY_DN50935_c3_g1_i2.p1_1414)	1.0	399.0	0.0025062656641604																				2.98165e-07	0.542608	399.0	15.0	1.06017	0.305764	0.298246	0.0005195287981651	True	54M
TTTCATAGGCATTCGAGGGCATCAAAG	CATTCGATTACTAGAAGAGCTTCTCTG	False	1.0	389.0	0.0025706940874035																				3.5764e-14	0.564394	389.0	9.0	1.16986	0.455013	0.455013	1.2416504349123319e-10
TTTCATAGTGACCCTGAGAGATGAAAT	TCTTCTCGAACTGGGTGAGGAACTCCA	(octopus_trinity_TRINITY_DN45478_c7_g5_i2.p1_1331)	1.0	1177.0	0.0008496176720475																				6.64946e-11	0.361629	1177.0	15.0	0.843197	0.194562	0.184367	1.727167844372207e-07	True	10S44M
TTTCATAGTGAGAATCTGTGGGGATCT	GCTCAGGGGCTAAAGGTTGTGAATGGG	(octopus_NC_069006.1_25135989) (octopus_trinity_TRINITY_DN43939_c5_g3_i5.p1_683)	1.0	282.0	0.0035460992907801																				5.73598e-08	0.477562	282.0	11.0	1.22262	0.329787	0.329787	0.0001089520369495	True	54M
TTTCATAGTGTCGGTGGTGGTGGTGGT	GGTGGTGGTGGCGGTGGTGGTGGTAGA	False	1.0	87.0	0.0114942528735632																				9.06123e-08	1.0	87.0	5.0	1.20746	1.35632	1.35632	0.0001681490928035	True	7S47M
TTTCATAGTTCCATTGGTCAGTGGTGG	TGGAGGTGGTTGTTGTTCTTGTTGTTG	(octopus_NC_068988.1_87580049)	2.0	1028.0	0.0019455252918287																				1.49976e-15	0.395018	1028.0	15.0	1.37735	1.14397	1.13424	5.795893122642493e-12	True	52M2S
TTTCATAGTTTGCTTTAATTTTTCTAT	ATCACGTTTTTGGCTTGTACTACCAGA	(octopus_NC_069000.1_29204539) (octopus_trinity_TRINITY_DN55581_c4_g2_i3.p1_1441)	1.0	444.0	0.0022522522522522																				6.32467e-10	0.49948	444.0	15.0	1.20804	0.43018	0.43018	1.4875352706719536e-06	True	51M3S
TTTCATATAAAAGCCATCTGTTAGGTT	AGTATCGATTCTTGAATTTATTCTTTT	(octopus_trinity_TRINITY_DN56308_c5_g1_i1.p1_775)	6.0	10620.0	0.0005649717514124																				3.31386e-14	0.101158	10620.0	11.0	0.555839	0.0834275	0.0779661	1.1536167851061286e-10	True	14M1300N40M
TTTCATATAAGTCTTTAAAGAATGATA	ACCCAGGTACCTCTCTGCGTGTGTGCG	(octopus_NC_069008.1_3741995)	2.0	377.0	0.0053050397877984																				9.99102e-15	0.601316	377.0	10.0	1.02285	0.214854	0.214854	3.623424359600375e-11	True	52M2S
TTTCATATAGTAATAAAACGTGACCTT	GGTTTTCGTCTGTGGAAGATCAAGTAA	(octopus_NC_068983.1_35069802) (octopus_trinity_TRINITY_DN52735_c3_g1_i3.p1_628)	14.0	25450.0	0.0005500982318271																				1.23441e-87	0.148681	25450.0	11.0	1.16182	0.283497	0.268212	4.528811327138676e-83	True	54M
TTTCATATATTTAATACTTTGTTTATG	TCCGCTTGCCCATAACACTTGATTATA	(octopus_NW_026308663.1_463) (octopus_trinity_TRINITY_DN56331_c5_g1_i6.p1_568)	1.0	402.0	0.0024875621890547																				3.58599e-11	0.499337	402.0	10.0	1.25521	0.664179	0.664179	9.558157950798405e-08	True	54M
TTTCATATCAACCACATCCACATAATA	AGGGTCAAAGATGTCGCGGTCTCTGCA	(octopus_NC_069008.1_15336644) (octopus_trinity_TRINITY_DN56641_c11_g1_i3.p1_3229)	566.0	10187.0	0.0555610091292824																				1.00109e-82	0.257927	10187.0	15.0	3.0629	4.70757	4.03092	3.4031696640129825e-78	True	54M
TTTCATATCCAGGGACTTTGATATTTC	GGCCATCTAACAGAACATCAGAACCAT	(octopus_NC_068991.1_22302598) (octopus_trinity_TRINITY_DN50917_c4_g1_i12.p1_1142)	1.0	477.0	0.0020964360587002																				6.84353e-22	0.50339	477.0	13.0	1.09593	0.339623	0.327044	3.988164427771948e-18	True	54M
TTTCATATCCCACCAAACAGATAACAA	CACCTTACATAGGTGACAATCTTCTTT	(octopus_NC_068988.1_82631858)	5.0	349.0	0.0143266475644699																				1.33406e-07	0.503537	349.0	12.0	2.91539	2.46705	2.25501	0.000242628360971	True	54M
TTTCATATCCCATACTTTTTGCCTGAA	AAACAAGTTCTGTAGTCTCTTGCTGAA	(octopus_NC_068983.1_147165039) (octopus_trinity_TRINITY_DN56308_c5_g1_i4.p1_200)	1.0	634.0	0.001577287066246																				1.86736e-12	0.676518	634.0	9.0	0.834036	0.339117	0.328076	5.6027775436272285e-09	True	54M
TTTCATATCCCATGGTTGAGATCCTTG	CAGCAAGCCATATATTGTTTTTGCTGA	(octopus_NW_026341674.1_814)	2.0	2252.0	0.0008880994671403																				4.52413e-10	0.171368	2252.0	13.0	1.18706	2.53197	1.10258	1.080363260015522e-06	True	54M
TTTCATATCCTGTACAGTGATAGAATT	GGGAAAAGTCTGTATCATGACACATAT	False	4.0	3900.0	0.001025641025641																				7.93642e-08	0.197463	3900.0	9.0	0.496393	0.0933333	0.0638462	0.000148285147522
TTTCATATGAATAATTTGTATCCATTG	TCCCAGATGGCCAATGGCGCTGTGAAC	(octopus_trinity_TRINITY_DN55679_c5_g1_i4.p1_1180)	1.0	172.0	0.005813953488372																				3.19369e-08	0.635468	172.0	4.0	1.34258	5.57558	4.19767	6.247568296949911e-05
TTTCATATGAGAAACGCCTGCAAGCCA	ATGAAGGTGACTATGAGACTCCTGCTC	(octopus_NC_068985.1_95806390)	5.0	1406.0	0.003556187766714																				1.68254e-07	0.110228	1406.0	13.0	1.03831	0.25889	0.25889	0.0003022260162914	True	54M
TTTCATATGGAATGAAGCCAAAACACA	ATAACATCTGAACATTACTGGACCATG	(octopus_NW_026297134.1_6507)	1.0	370.0	0.0027027027027027																				2.22873e-08	0.454167	370.0	9.0	1.57551	0.594595	0.594595	4.4389585398185206e-05	True	54M
TTTCATATGGATTTTCTTTTTATCCCA	CTGGTTTTCAAAAGGAAAGAATGACGG	(octopus_NC_068987.1_16303424)	1.0	577.0	0.0017331022530329																				1.41847e-09	0.418944	577.0	13.0	1.07216	0.29636	0.29636	3.2189748235837178e-06	True	54M
TTTCATATGGCAATAGTTTTCCTTCTA	TATTATATATATATATGCATAATTCTA	(octopus_NC_068986.1_38981247)	2.0	1064.0	0.0018796992481203																				1.23888e-19	0.389604	1064.0	14.0	1.38548	2.97838	1.25188	6.328096869172428e-16	True	43M11S
TTTCATATGTAGTTACTGCAACCAGAA	AAGTCACCCTAGAGTTGGCCTCTACAG	(octopus_NC_069006.1_20189259)	2.0	314.0	0.0063694267515923																				2.7167e-12	0.677557	314.0	11.0	1.97765	0.882166	0.882166	8.031735200959015e-09	True	54M
TTTCATATTCTGCTGTGAGATAAAGAA	ACAGAAGTTTCACATTGCAATTAAATA	(octopus_NC_068993.1_797591) (octopus_trinity_TRINITY_DN48674_c5_g1_i17.p1_230)	2.0	1326.0	0.0015082956259426																				1.43907e-12	0.367361	1326.0	15.0	0.87448	0.205882	0.193816	4.362430171425558e-09	True	54M
TTTCATATTGTTGCCCACAACCTTCAA	CTCTTCCTCCAACTTTACGATTTTCGC	(octopus_NC_068984.1_52798784) (octopus_trinity_TRINITY_DN55230_c2_g1_i19.p1_892)	2.0	2850.0	0.0007017543859649																				1.67872e-24	0.23737	2850.0	15.0	0.82633	0.36807	0.33193	1.1263588537074128e-20	True	2S52M
TTTCATCAAAGGTTATTTCATCCTTGT	AGAACGGTGAGTGTGGGGAGAGAAAAT	False	2.0	877.0	0.0022805017103762																				2.18549e-07	0.316719	877.0	12.0	0.951658	0.246294	0.221209	0.0003871797061407	True	22M78852N32M
TTTCATCAAATGAGCATTGACCTTTTC	TCATTTATTCAGCTACTTCTGAAATGA	(octopus_NC_068984.1_120487371) (octopus_trinity_TRINITY_DN56209_c1_g5_i1.p1_152)	1.0	319.0	0.0031347962382445																				5.68308e-16	0.654323	319.0	4.0	1.77396	0.680251	0.680251	2.26419929334778e-12	True	54M
TTTCATCAACAGACAACAGTAGACAAG	TTGCTTCTACAGCTGCTAGAAGAACGT	(octopus_NC_068982.1_16441584) (octopus_trinity_TRINITY_DN48704_c9_g4_i2.p1_1499)	2.0	943.0	0.0021208907741251																				9.14442e-27	0.458311	943.0	15.0	1.17522	0.347826	0.322375	6.868616070465643e-23	True	54M
TTTCATCAACCCTGAAAGGATGAAAGG	CAAAGTCAATCTCAGTGGAATTTGAAC	(octopus_NC_068987.1_45605905) (octopus_trinity_TRINITY_DN43884_c15_g1_i5.p1_108)	23.0	896.0	0.0256696428571428																				6.15947e-12	0.335483	896.0	15.0	2.69331	2.83371	2.78906	1.763447623884099e-08	True	54M
TTTCATCAACTTATTCTTCTTTGCATC	CCATGATTCACCCTTTCACTGATTCAT	(octopus_NW_026354957.1_1792)	3.0	2409.0	0.0012453300124533																				3.77021e-71	0.460053	2409.0	9.0	1.44597	0.559153	0.537152	1.0441853987337553e-66	True	54M
TTTCATCAAGATATTCTTTCACTGGTT	TTTTATTTATGATCATTCCAGCATTAA	(octopus_NC_068981.1_198228627) (octopus_trinity_TRINITY_DN56555_c0_g1_i3.p1_191)	2.0	2065.0	0.0009685230024213																				2.47687e-13	0.237355	2065.0	10.0	1.76426	1.35157	1.28281	8.023657248766071e-10	True	2S52M
TTTCATCAATATCAACAAAATAGAAAT	GGCATACATCTTCCCTTTTACTAAAAA	False	2.0	916.0	0.0021834061135371																				6.82851e-23	0.446978	916.0	14.0	1.86741	1.76747	1.75	4.204719167623717e-19
TTTCATCAATATCTACAAAATACAAAT	GACTTCCATCTCTCATTCTACTAAAAA	(octopus_NW_026363406.1_10535) (octopus_trinity_TRINITY_DN45308_c0_g1_i27.p1_86)	6.0	5178.0	0.0011587485515643																				7.162719999999999e-20	0.202332	5178.0	15.0	1.73005	2.7246	2.71321	3.711451389100306e-16	True	54M
TTTCATCAATATCTACAAAATAGAAAT	GACATACATTCGAATGTGAAGGAAATA	False	1.0	848.0	0.0011792452830188																				4.2199e-26	0.648148	848.0	4.0	1.17326	1.0059	0.991745	3.0690992783894127e-22
TTTCATCAATTCCTGAATTATCAATCT	CCGCTATGTAATTACCACACCTCACCT	(octopus_NW_026373087.1_1564)	2.0	2274.0	0.0008795074758135																				2.02796e-33	0.410125	2274.0	15.0	1.08259	0.255057	0.248021	2.015281187439087e-29	True	54M
TTTCATCAATTTGAGCCGGAGTCATGT	CTCTCAAGTCACCACCATGGATGACAG	(octopus_NC_068985.1_105680024) (octopus_trinity_TRINITY_DN53465_c2_g1_i8.p1_1685)	2.0	1598.0	0.0012515644555694																				5.24144e-32	0.398405	1598.0	14.0	1.08913	0.253442	0.251564	4.932787850335052e-28	True	54M
TTTCATCACCAATTTCTTCTTTCATTT	CCTTCTGATTTGTTGTCGCTTCTTAGA	(octopus_trinity_TRINITY_DN53665_c4_g2_i3.p1_2194)	2.0	730.0	0.0027397260273972																				1.04412e-12	0.583808	730.0	15.0	1.16787	0.379452	0.335616	3.204553668389291e-09
TTTCATCACCCTGGATAACATTATTTT	GACAATAATAATAACAACAATAATAAT	(octopus_NC_068999.1_45976049)	17.0	2775.0	0.0061261261261261																				1.21799e-15	0.228703	2775.0	14.0	1.44146	0.266306	0.252973	4.737233613976335e-12	True	54M
TTTCATCACCGGTTTTAGATGAGAGGT	TCTGGCTGATGACTTGTTTTTGGCGAT	(octopus_trinity_TRINITY_DN54370_c1_g3_i6.p1_4061)	1.0	699.0	0.0014306151645207																				1.8349899999999998e-31	0.672395	699.0	14.0	1.35153	8.15594	5.98426	1.6881615743763796e-27	True	28M4419N26M
TTTCATCAGCCCTGAAAGGATGAAAGG	CAAAGTTGCCCTTGGTGGAATAATAAT	(octopus_NC_068987.1_96407392)	1.0	373.0	0.002680965147453																				1.39065e-14	0.513275	373.0	12.0	1.22442	3.33244	3.33244	4.9888860781714446e-11	True	54M
TTTCATCATATTCCATCTGATCATACA	ATTGATCAATATCACTGTATATTGCTA	False	3.0	1514.0	0.0019815059445178	-	Col_cuticle_N	PF01484.20	0.78	12.7	0.5	0.78	12.7	0.5	1.0	1.0	0.0	0.0	1.0	1.0	1.0	0.0	-	-3.0	4.71236e-10	0.22311	1514.0	10.0	1.56747	3.54227	2.85667	1.123053208731462e-06	True	21M21485N33M
TTTCATCATCACAGTATAGCAACAACA	GCAGTAGTAGTAGTAGTGTCAGGGGAG	(octopus_NC_069001.1_38675158)	1.0	297.0	0.0033670033670033																				3.5734900000000003e-26	0.855111	297.0	12.0	1.25409	3.87205	2.91582	2.608771104576862e-22	True	54M
TTTCATCATGATTATTCTCTTTCCTCT	CATCGCAATCATTAGGAATGGGATGGT	(octopus_NC_068987.1_34990717)	2.0	1949.0	0.0010261672652642																				1.3073899999999998e-27	0.361749	1949.0	7.0	1.44849	0.52078	0.52078	1.0206359698292333e-23	True	54M
TTTCATCATTGAAGTCAAATGATTTGG	TGTATGGATCGGGTGTCAGATTATTCT	(octopus_NC_068982.1_115792312) (octopus_trinity_TRINITY_DN54113_c3_g1_i16.p1_5708)	44.0	3333.0	0.0132013201320132																				2.17767e-11	0.202952	3333.0	6.0	2.13742	0.780678	0.778878	5.9247092192974484e-08	True	54M
TTTCATCCAAATATAGATTTGTTAAAC	TGGAAAGATTTCGAAAAGCTTCCGCCT	(octopus_trinity_TRINITY_DN54943_c1_g2_i5.p1_374)	1.0	564.0	0.00177304964539																				2.83979e-07	0.36256	564.0	9.0	0.924846	0.195035	0.195035	0.0004960414605359	True	14M1979N40M
TTTCATCCACATCATATTCATCTCCAC	GATTTTTCCAAGTCGATCCAGTTTTAT	(octopus_NC_068983.1_35283524) (octopus_trinity_TRINITY_DN56581_c7_g3_i7.p1_2167)	19.0	29782.0	0.000637969243167																				0.0	0.32148	29782.0	11.0	0.91179	0.680042	0.647371	0.0	True	52M2S
TTTCATCCATTGCTTCAGGTTCGTTCA	CTATCTCCTCTTTCTTATCTTCTAGAT	(octopus_NC_069000.1_17741242) (octopus_trinity_TRINITY_DN54721_c0_g1_i1.p1_14030)	1.0	400.0	0.0025																				2.01546e-06	0.51733	400.0	11.0	1.45358	0.625	0.6125	0.0031575460799911	True	54M
TTTCATCCCATATTCTTCAAACTCCAA	GACACTGATAACGATGCTGAAATCCCT	(octopus_NC_068989.1_35936656)	6.0	880.0	0.0068181818181818																				8.84344e-14	0.386119	880.0	8.0	1.49956	0.4875	0.471591	2.973731781175326e-10	True	54M
TTTCATCCCGGAACATGGAAGAAATGC	CAAGCGTTTTGTTCGCATTGAGCATTT	(octopus_NC_068990.1_55182916) (octopus_trinity_TRINITY_DN53651_c15_g1_i8.p1_29)	2.0	1338.0	0.0014947683109118																				3.99785e-36	0.465465	1338.0	11.0	1.24648	0.383408	0.365471	4.407845693998567e-32	True	54M
TTTCATCCCTGTCTTTGAGCATTTCTT	TTAGATCCATCCATACATTGCTGATGT	(octopus_trinity_TRINITY_DN56293_c6_g5_i2.p1_3116)	6.0	6694.0	0.0008963250672243																				2.37749e-08	0.128117	6694.0	15.0	0.720301	0.152823	0.106961	4.720852373453258e-05	True	19M235N35M
TTTCATCCCTTACTATTTTCCAGAAAC	TTCTTTGATGGAAAGTGCTGTGCCCTC	(octopus_NC_068992.1_38076468)	2.0	1419.0	0.0014094432699083																				1.12328e-27	0.414746	1419.0	15.0	0.831556	0.193094	0.181113	8.797349561699863e-24	True	54M
TTTCATCCTACACAAGCCTGACCTTCT	TACTGCTAATAATAGTGGTTCTGTGGC	(octopus_NW_026349582.1_14655) (octopus_trinity_TRINITY_DN43063_c2_g1_i10.p1_109)	4.0	188.0	0.0212765957446808																				3.87583e-12	0.680666	188.0	10.0	2.42703	2.99468	2.29255	1.1303331418461922e-08	True	54M
TTTCATCCTATGATAGCGCATTGTCTG	GCTGACCACTACACCTAGTTTGTTTAG	(octopus_NC_068987.1_13825986) (octopus_trinity_TRINITY_DN48062_c9_g1_i1.p1_895)	1.0	373.0	0.002680965147453																				5.45248e-08	0.468908	373.0	14.0	1.24329	0.436997	0.428954	0.0001038144129258	True	54M
TTTCATCCTTCTAGAGTTAATAAAACA	AAGTACAAGTGAAGTACTTGGGGGTTG	(octopus_NC_069000.1_17269930)	1.0	403.0	0.0024813895781637																				1.39863e-07	0.395394	403.0	15.0	1.32369	1.37965	0.930521	0.0002537315049699	True	4S50M
TTTCATCCTTCTGGTAGTGTATAAAAT	AATGTTGTGACCCAAGAGGACCAATGA	(octopus_NC_068995.1_33600734)	1.0	326.0	0.0030674846625766																				9.91831e-11	0.637017	326.0	13.0	1.20903	1.02454	0.978528	2.532442091774663e-07	True	1S53M
TTTCATCCTTTCGAGGTCGATAAATTA	AGTACCGGTTAGGTACTGGGGTCGATG	(octopus_NC_068987.1_26105195)	9.0	268.0	0.0335820895522388																				1.93599e-12	0.565254	268.0	12.0	3.84731	2.32463	2.14179	5.8011289998979126e-09	True	54M
TTTCATCCTTTCGGGGGTCGATTAAAT	AAGTACCAGTTACAAACTGGAGTCAAT	(octopus_NC_068993.1_6462708) (octopus_trinity_TRINITY_DN52582_c8_g5_i6.p1_210)	2.0	147.0	0.0136054421768707																				5.04343e-10	0.698701	147.0	8.0	2.36016	7.87075	5.91156	1.1984643934533017e-06	True	54M
TTTCATCCTTTCGGGGTTGATAAATTA	AGTACCAGTTGCGTACTGGGGTTGATC	(octopus_NC_068991.1_7946792) (octopus_trinity_TRINITY_DN52082_c2_g3_i1.p1_182)	9.0	885.0	0.0101694915254237																				2.38635e-27	0.56924	885.0	13.0	3.63379	2.23503	2.08927	1.8416243050460588e-23	True	54M
TTTCATCCTTTCTCAGGATACCAGTAA	CGTACTGGGGATCGTTGATATCGACTA	(octopus_NC_068993.1_53824905)	1.0	178.0	0.0056179775280898																				3.13879e-06	0.980892	178.0	4.0	0.979291	2.04494	0.292135	0.004793200069375	True	37M17S
TTTCATCGACCCCAAAAGGATGAAAGG	CAAAATCAACCTCAGAAGAATTTGATC	(octopus_NC_068987.1_18186213)	9.0	1559.0	0.0057729313662604																				2.14401e-06	0.209766	1559.0	14.0	1.82775	1.34189	1.32585	0.0033468773963647	True	54M
TTTCATCGACCCCCGAAAGGATGAAAG	GCAAAGCTGACCTCAGTGGAACTTGAA	(octopus_NC_068997.1_28690225)	3.0	226.0	0.0132743362831858																				1.81492e-18	0.804227	226.0	5.0	2.42264	4.77876	4.33186	8.601120013003842e-15	True	54M
TTTCATCGACCCCGAAAGGATGAAAGG	CAAAGTCGACCCCGGCGGAACTTGAAC	(octopus_NC_068981.1_123741643) (octopus_trinity_TRINITY_DN52582_c8_g5_i6.p1_238)	60.0	2167.0	0.0276880479926165																				4.84766e-26	0.297833	2167.0	15.0	3.19299	3.65344	3.63406	3.514070015951123e-22	True	54M
TTTCATCGACTTCCCCAGTATGTAACT	GGCATTTAATCTAGACCCCAAGAGGAT	False	1.0	219.0	0.0045662100456621																				5.01591e-21	0.876421	219.0	9.0	1.40989	0.625571	0.579909	2.7798191520667707e-17
TTTCATCGAGACCATTATAAGCCAAAT	TAAGATATGTTAAACTGGACAAATGTT	(octopus_trinity_TRINITY_DN48383_c1_g1_i2.p1_179)	3.0	3624.0	0.0008278145695364																				7.28097e-32	0.241211	3624.0	9.0	1.34654	0.907837	0.881071	6.810881930543937e-28
TTTCATCGAGACCATTATTACTCAAAT	CCAGATTTGATAAACTGGACAGGTTTT	(octopus_trinity_TRINITY_DN53493_c0_g1_i28.p1_74)	1.0	904.0	0.0011061946902654																				4.88466e-41	0.386404	904.0	9.0	1.05365	0.375	0.358407	6.372618212781467e-37	True	29M3123N25M
TTTCATCGATGAGTTCTTGAAAATTGG	TTATTTCTCTAAAACTATATATCGGCA	(octopus_NW_026345656.1_352)	19.0	555.0	0.0342342342342342																				8.44178e-07	0.367785	555.0	14.0	3.19843	2.25586	1.80721	0.0013896256159236	True	54M
TTTCATCGATTGTTTTTAAAACAAACT	TCTTTTCAGCCAAATGTTTCCTTACCG	False	2.0	1427.0	0.0014015416958654																				2.6196e-15	0.324849	1427.0	15.0	1.10646	0.28171	0.234758	9.93864145150092e-12
TTTCATCGGTCCGGTAATTGATGACTT	GACATCCAGCAAGACTTGAATGACGAA	(octopus_NC_068986.1_53504245) (octopus_trinity_TRINITY_DN56263_c5_g1_i1.p1_8)	2.0	941.0	0.002125398512221																				1.3447e-16	0.369886	941.0	13.0	1.31357	0.373007	0.363443	5.609440394506529e-13	True	53M1S
TTTCATCGGTGCCATCTTCACAGTCAA	TTGCCCCATCACACATACTGTCTTTAC	(octopus_NC_068983.1_146657358) (octopus_trinity_TRINITY_DN56308_c5_g1_i4.p1_1889)	7.0	10966.0	0.0006383366770016																				2.365e-85	0.278566	10966.0	11.0	0.814572	0.168247	0.158125	8.37849946404288e-81	True	54M
TTTCATCGGTTGAACTAGCATCACCGG	AAGCTGAATTAGTCGTGTTGCTGCCGC	(octopus_NC_069006.1_7028770) (octopus_trinity_TRINITY_DN52676_c4_g3_i6.p1_1550)	1.0	255.0	0.0039215686274509																				1.07938e-07	0.473392	255.0	13.0	1.30272	0.4	0.34902	0.0001985245020651	True	54M
TTTCATCGTAGATATCCACATCTTGAT	ATGGATTGATAGCAACCAGAATAGTTC	(octopus_NC_068998.1_47148426) (octopus_trinity_TRINITY_DN54370_c1_g3_i13.p1_338)	1.0	313.0	0.0031948881789137																				4.44444e-11	0.653023	313.0	10.0	1.06584	0.325879	0.284345	1.1738993247710577e-07	True	54M
TTTCATCTAACTGTAATTGATCACTAA	GGCGAGGAAGTTCTCCTTCCTGCTTGG	(octopus_NC_069003.1_34337734) (octopus_trinity_TRINITY_DN54646_c1_g2_i23.p1_3635)	2.0	1611.0	0.0012414649286157																				1.36866e-45	0.458995	1611.0	15.0	1.15418	0.343886	0.342024	2.057340118447639e-41	True	2S52M
TTTCATCTAAGTGAGCTCCAGTAGCTT	CTAAAACACGTTTGAGCTTTTTATTTT	(octopus_NC_068991.1_43372622) (octopus_trinity_TRINITY_DN52478_c4_g2_i10.p1_2447)	1.0	449.0	0.0022271714922048																				1.15211e-13	0.697354	449.0	11.0	0.850483	0.22049	0.22049	3.837996329645484e-10	True	54M
TTTCATCTACTGTTTATGATAGTGGAA	GTAAAAGAGACGAGATATTAAAGTTTA	(octopus_NC_068999.1_50120143)	1.0	476.0	0.0021008403361344																				7.00275e-10	0.383043	476.0	13.0	1.05469	0.281513	0.277311	1.6399808857438093e-06	True	54M
TTTCATCTATCCATTCATTTTCTTTGC	CCTCTCTTCATAGGAGGGATATAGGGG	False	2.0	649.0	0.0030816640986132																				7.94714e-09	0.347069	649.0	9.0	1.33884	0.389831	0.389831	1.664105123494117e-05
TTTCATCTCGATTAGATAGCTTTAATT	CCTGGCTATCAACCTGTTCCTTTGGTT	(octopus_NC_068988.1_18660612) (octopus_trinity_TRINITY_DN50145_c3_g1_i3.p1_527)	1.0	180.0	0.0055555555555555																				1.0913e-09	0.595072	180.0	7.0	1.38776	0.733333	0.733333	2.505859974916757e-06	True	51M3S
TTTCATCTCGTAGGTATTTATCATAGC	CATTCTGTACCTATAATAAATAATAAT	(octopus_NC_068999.1_41514154)	11.0	520.0	0.0211538461538461																				1.43058e-08	0.342235	520.0	11.0	2.32141	6.65385	5.3	2.9119646883657595e-05	True	54M
TTTCATCTCGTCTACCAATAGTCCCTT	CTTTGGTAAGGTGCTGCCGCTTATCTG	(octopus_NC_068988.1_57509183) (octopus_trinity_TRINITY_DN56267_c1_g2_i3.p1_1331)	1.0	311.0	0.0032154340836012																				3.86482e-11	0.552514	311.0	10.0	1.27682	0.411576	0.411576	1.0269113834589673e-07	True	54M
TTTCATCTCGTGAGAACCTGTCAAAGC	CGAGGACAACAAAGTGAATGGTGATAC	(octopus_NC_068982.1_67303724) (octopus_trinity_TRINITY_DN49058_c1_g6_i3.p1_284)	1.0	672.0	0.0014880952380952																				1.01588e-17	0.406804	672.0	7.0	1.31073	0.613095	0.529762	4.5815403571850674e-14	True	54M
TTTCATCTCTGAACAAGGTCCCCACAT	CTCCTTGTCAGCATATAACTAAGACCA	(octopus_NC_068982.1_45041234)	1.0	143.0	0.0069930069930069																				4.3562e-14	0.844378	143.0	10.0	1.35551	0.468531	0.468531	1.5022307635401238e-10	True	54M
TTTCATCTGCTATGCTTGCCCCATCCT	TTTAAACAATACCCACCAGTTAGGGTG	False	1.0	539.0	0.0018552875695732																				7.81059e-09	0.344763	539.0	13.0	0.998477	4.32096	3.73284	1.63700168025818e-05	True	25M38682N29M
TTTCATCTGGAGATAAATAGTCAAAGC	TGTGTCATATCGTTTCTGGAATATGTA	(octopus_trinity_TRINITY_DN51520_c2_g1_i4.p1_1579)	1.0	412.0	0.0024271844660194																				2.79049e-13	0.632226	412.0	14.0	1.32295	0.347087	0.32767	8.9989351805741e-10	True	6S48M
TTTCATCTGGCACATACAAGCATGATA	AAGTGGATGTTAAAACAATGATGATAA	(octopus_NC_068982.1_75383728)	3.0	992.0	0.003024193548387																				2.20193e-06	0.147029	992.0	14.0	1.32459	0.334677	0.324597	0.0034319519562669	True	2S52M
TTTCATCTGGGCTCGACTGATGGTATC	TTTGAGAACAATTCCGTGTTCTCTAAG	(octopus_trinity_TRINITY_DN56381_c3_g1_i47.p1_4777)	2.0	1202.0	0.0016638935108153																				8.91973e-14	0.359669	1202.0	13.0	1.0786	0.24376	0.24376	2.99846288701945e-10	True	19M693N35M
TTTCATCTTCATCTGGAACCTTTGCCC	CATTTTGGACATAATGACAAACTTTCC	(octopus_NC_068991.1_7190699) (octopus_trinity_TRINITY_DN44803_c10_g3_i1.p1_182)	1.0	837.0	0.001194743130227																				2.58025e-16	0.45616	837.0	14.0	1.21531	0.407407	0.390681	1.054637143824302e-12	True	54M
TTTCATCTTCCATTCACAATGTTGTTG	TTCTTTGTGGCAAAAGGCAAACCATGA	False	1.0	101.0	0.0099009900990099																				1.35321e-12	0.870968	101.0	5.0	1.5088	5.82178	5.27723	4.111440910647117e-09	True	38M16S
TTTCATCTTCGTCCAAACCAAGACCAA	AGCTAATCATTCGATGGATACGACATA	(octopus_NC_069005.1_27309595) (octopus_trinity_TRINITY_DN56020_c7_g2_i6.p1_494)	3.0	3922.0	0.0007649158592554																				2.20575e-88	0.531206	3922.0	15.0	1.17946	0.944926	0.90974	8.18635522308692e-84	True	1S53M
TTTCATCTTGAAAATTTGGATCAAAGC	CACGTCCCATTCCTCTACCGCAAGGAC	(octopus_NC_068982.1_115347324) (octopus_trinity_TRINITY_DN56264_c2_g1_i3.p1_944)	2.0	2245.0	0.0008908685968819																				1.22316e-24	0.449337	2245.0	15.0	0.859658	0.206682	0.2049	8.264234738701612e-21	True	54M
TTTCATCTTGATTTTGAACCAGCAGCT	TTACTCGCTCCATTGGAGCTGCGGCTG	(octopus_NC_068987.1_89328779) (octopus_trinity_TRINITY_DN48269_c7_g8_i2.p1_65)	17.0	10093.0	0.0016843356781928																				1.01211e-39	0.209337	10093.0	15.0	1.71661	0.627167	0.596057	1.2667112753757824e-35	True	54M
TTTCATCTTTCTTTTTCATTCTGTCAT	CAGGTGCTTTAAGTTTTCCTGATGATG	(octopus_NC_068981.1_80491663) (octopus_trinity_TRINITY_DN56417_c2_g2_i7.p1_1262)	1.0	897.0	0.0011148272017837																				1.1598e-13	0.398389	897.0	15.0	1.17083	0.340022	0.305463	3.8627063488584467e-10	True	54M
TTTCATCTTTGCTTCTGCGATGGATGG	CTGAATTTTTCTCGACCTTTTGTGACA	(octopus_NC_068986.1_92771427) (octopus_trinity_TRINITY_DN52124_c12_g4_i4.p1_3911)	1.0	359.0	0.0027855153203342																				3.73828e-11	0.52705	359.0	13.0	1.06923	0.334262	0.306407	9.946640162985806e-08	True	54M
TTTCATCTTTGTGTAGTCCACTTTGCT	TAGGGAACAGAACATCCATTTTACCAT	(octopus_NC_068994.1_7087696)	1.0	125.0	0.008																				2.62081e-07	0.773092	125.0	7.0	1.16521	0.36	0.36	0.0004597872472928	True	53M1S
TTTCATCTTTTCATTTGGAATATCAAT	TACAGGTGACCTTATAGAGATCGGAAG	(octopus_NC_068983.1_146726639) (octopus_trinity_TRINITY_DN56581_c7_g2_i6.p1_1052)	4.0	7998.0	0.0005001250312578																				6.04585e-103	0.380746	7998.0	11.0	0.855044	0.190798	0.174044	2.7400575475547585e-98	True	49M5S
TTTCATCTTTTGATTTCTCCACCTCTT	CCTCCATTCAGTATCATGATGAACCTC	(octopus_NC_069000.1_17742108) (octopus_trinity_TRINITY_DN54721_c0_g1_i1.p1_14896)	1.0	371.0	0.0026954177897574																				1.17822e-08	0.517268	371.0	14.0	1.22704	0.617251	0.544474	2.421051847048677e-05	True	18M1D36M
TTTCATGAAAAATAATGTTCTCACAAA	CCACTTCCACTAGACGTTTCCAGTTTA	(octopus_NC_068990.1_84446386)	1.0	350.0	0.0028571428571428																				3.31527e-07	0.456044	350.0	14.0	1.25033	0.414286	0.414286	0.0005743328170357	True	54M
TTTCATGAAGACAAATTTCAAAGTATA	TATATATTTTGTTTAGTTCTGTACCTA	(octopus_NC_068981.1_120023887)	2.0	1928.0	0.0010373443983402																				8.26003e-11	0.244845	1928.0	15.0	0.67018	1.04461	0.34388	2.1253348475620602e-07	True	23M2D31M
TTTCATGAATGACCAAATACGCTAGAT	AAGTGACTGATGTTGTAAACATCAATC	(octopus_NC_068984.1_39713101)	1.0	236.0	0.0042372881355932																				6.18035e-10	0.598669	236.0	10.0	1.16134	0.368644	0.368644	1.4549942137036126e-06	True	54M
TTTCATGAGACAGATTCCTCTGCCTCT	TCCTCTCATTAGATCTGCGCCTATTAC	(octopus_NC_068998.1_50806124) (octopus_trinity_TRINITY_DN49105_c3_g1_i2.p1_251)	2.0	809.0	0.0024721878862793																				1.25806e-21	0.462792	809.0	14.0	1.08259	0.309023	0.263288	7.222021201618669e-18	True	54M
TTTCATGAGCAGGCTGTTCCGTTGATC	GGATCAACTGGAACCCTCGACGTCGTA	(octopus_NC_069000.1_15485548) (octopus_trinity_TRINITY_DN49927_c8_g3_i2.p1_326)	35.0	1150.0	0.0304347826086956																				5.20013e-06	0.198587	1150.0	15.0	4.30895	2.49739	2.43217	0.0077057575951863
TTTCATGAGCGGGGTCGGCAGTTAGAA	GAGCAGCCGTGGCCACTGATGTGAGGT	(octopus_NC_069003.1_32635865) (octopus_trinity_TRINITY_DN56201_c3_g1_i22.p1_4295)	1.0	256.0	0.00390625																				3.14895e-10	0.521518	256.0	10.0	1.05136	0.296875	0.296875	7.643202706011232e-07	True	54M
TTTCATGAGGGCAATCGCTGCTGCACT	ATCGTTTATCATGCGGTTCTTCTTCTT	(octopus_NC_069007.1_5163281) (octopus_trinity_TRINITY_DN46979_c0_g2_i8.p1_4438)	1.0	171.0	0.0058479532163742																				2.54311e-08	0.596125	171.0	5.0	1.26298	0.526316	0.526316	5.032515566408485e-05	True	54M
TTTCATGATGACATCTCTGGCACATTG	GGTAATTCTGCGCTGTCAGGGTTTTTG	False	1.0	980.0	0.0010204081632653																				1.7828e-39	0.604281	980.0	15.0	1.04122	0.276531	0.266327	2.2122731735494519e-35	True	17S37M
TTTCATGATTTCCTCGAAGTATAGTTA	TTCTGGCCTTATATCTTACTTTTAGAG	(octopus_NC_069001.1_32421676)	1.0	797.0	0.001254705144291																				2.91413e-07	0.228578	797.0	13.0	1.17427	1.57967	1.57465	0.0005083447515208	True	46M247084N8M
TTTCATGCATGCACACAATCACGCACA	CACACACACACACAAGAGCCCTGTTCA	(octopus_NC_068988.1_54857347)	2.0	642.0	0.0031152647975077																				1.2327e-17	0.459464	642.0	14.0	1.56445	5.1028	1.84424	5.526129082697529e-14	True	17S37M
TTTCATGCATGGCAACTCGACTTTGAA	GTGGACGAAAATGAAATAGAAGATAGG	(octopus_NC_068997.1_44398841) (octopus_trinity_TRINITY_DN52300_c5_g1_i5.p1_1288)	1.0	646.0	0.001547987616099																				5.10666e-12	0.386534	646.0	10.0	1.05257	0.334365	0.304954	1.4724675001642093e-08	True	2S50M2S
TTTCATGCATTTCTTAATAAAACCAAC	ATAATCTCTTGGAAAGTCTTCAGGTCT	(octopus_trinity_TRINITY_DN46567_c1_g2_i4.p1_340)	1.0	842.0	0.001187648456057																				9.66172e-08	0.196019	842.0	13.0	0.709787	0.14133	0.130641	0.0001786849990878
TTTCATGCCAATGTCTGGTGTGGAGAC	ACATTTCGGCCAATCCTGTCTGAGGAT	(octopus_NC_068982.1_148127934) (octopus_trinity_TRINITY_DN56639_c15_g1_i5.p1_583)	1.0	947.0	0.0010559662090813																				4.40973e-11	0.311246	947.0	13.0	0.942252	0.199578	0.198522	1.1651068591857417e-07	True	53M1S
TTTCATGCCAATGTCTGGTGTGGAGAG	ACATTTCGGCCAATCCTGTCTGAAAAT	(octopus_NC_069003.1_17898681) (octopus_trinity_TRINITY_DN56639_c15_g1_i5.p1_583)	2.0	737.0	0.0027137042062415																				2.92878e-06	0.198227	737.0	13.0	1.16171	0.302578	0.302578	0.0044894586539654	True	54M
TTTCATGCCAGTGATTCCATTTTTGCA	CATACAACGTCCACGGTTCTGTTCACA	(octopus_NC_068986.1_45920843) (octopus_trinity_TRINITY_DN55687_c3_g1_i18.p1_2029)	1.0	817.0	0.0012239902080783																				1.1420900000000001e-18	0.593928	817.0	10.0	1.10422	0.268054	0.263158	5.484383202285322e-15	True	54M
TTTCATGCCATAGGGAATCCAGTTGTT	GTTTCTTCTGCCCTGGCTGGGAAAACA	(octopus_NC_068983.1_146449648)	3.0	3081.0	0.0009737098344693																				6.35474e-96	0.46674	3081.0	9.0	1.1764	0.344369	0.344044	2.625154689604997e-91	True	53M1S
TTTCATGCCCCTGGTCATATAATTCTT	TCACACTTAAAGGATCAGTATAATAGC	(octopus_NW_026390867.1_1532) (octopus_trinity_TRINITY_DN51501_c0_g1_i15.p1_701)	4.0	4200.0	0.0009523809523809																				2.06167e-06	0.181204	4200.0	9.0	0.503691	0.237381	0.227857	0.0032253569864764	True	54M
TTTCATGCTACTCCATTTATTTAAGTA	ATGTGAGCATTACATTAAATGCAATAT	(octopus_NC_069001.1_9481982)	3.0	222.0	0.0135135135135135																				2.52648e-29	0.876399	222.0	7.0	1.84188	0.77027	0.635135	2.125205615844855e-25
TTTCATGCTAGCATGGGTTGGACGATA	CACACATACACATACACACACACACAA	False	1.0	337.0	0.0029673590504451																				4.14759e-11	0.494329	337.0	9.0	1.19612	0.37092	0.35905	1.0986457638901308e-07
TTTCATGCTGAACATATCCTTAGATGG	GGAAAGGGGTGAAGCCAGCTGAACGAA	(octopus_NC_068991.1_25046906)	1.0	658.0	0.0015197568389057																				1.28039e-13	0.426156	658.0	10.0	1.12349	0.338906	0.31459	4.2480960715020524e-10	True	54M
TTTCATGCTTATAGTGATACACATGCA	CACTGTAAAAGAGGAAAGGAGGAAATA	(octopus_NC_069010.1_9295820)	1.0	122.0	0.0081967213114754																				4.60726e-15	0.95	122.0	7.0	1.19537	0.401639	0.401639	1.7148135540935378e-11	True	54M
TTTCATGCTTCTATTTCTTACAGGTTT	TAAGCAGTATAATTCTCTGTTCAACTT	(octopus_NC_068982.1_166393320)	1.0	196.0	0.0051020408163265																				2.12701e-09	0.647575	196.0	10.0	1.09396	0.387755	0.377551	4.738021655991927e-06	True	54M
TTTCATGCTTTACTCCACAACGAGTGA	AAATAAGAGAAATAAGTGTGTGTCTGA	(octopus_NC_068997.1_3814574)	4.0	9307.0	0.0004297840335231																				2.56619e-186	0.379809	9307.0	11.0	1.36875	1.5123	1.48673	2.7171022601332783e-181	True	53M1S
TTTCATGGAGACCATTATAACCCAAAT	TCCTGGAAGTTTCTCAACCAAAAGGAT	False	5.0	962.0	0.0051975051975051																				8.34059e-25	0.334555	962.0	9.0	2.52581	4.72349	4.17256	5.6856649310563605e-21	True	19S35M
TTTCATGGATGAGTTCATGAACTTTGG	TTCTTTTCTCTAAAACTATATATATAC	(octopus_NC_068996.1_8271437)	1.0	190.0	0.0052631578947368																				1.42545e-06	0.432222	190.0	11.0	2.27026	1.97895	1.21053	0.0022778757663519	True	53M1S
TTTCATGGATTAAAAATCCCTTATATT	CCAACCTCAAATCAACTAAAGATAAAC	(octopus_NC_068985.1_61440754)	2.0	1269.0	0.0015760441292356																				1.03088e-35	0.483683	1269.0	10.0	1.31208	3.70055	3.42711	1.1189410975736143e-31	True	54M
TTTCATGGCCCCCTAGGGAGCCATATG	GCTGACCTTTGAGAACCCCTATTCTAT	(octopus_NC_068985.1_55419341)	1.0	163.0	0.0061349693251533																				1.43968e-10	0.768145	163.0	10.0	1.16023	0.484663	0.478528	3.618056602550826e-07	True	53M1S
TTTCATGGCGTTTCAATTCACTAGAGA	TATAATCAATACGTTTCTGGTCATTCT	(octopus_trinity_TRINITY_DN44667_c2_g1_i1.p1_221)	2.0	1888.0	0.0010593220338983																				1.62839e-83	0.542086	1888.0	15.0	1.1158	0.37553	0.333157	5.6090697790467e-79	True	40M1206N14M
TTTCATGGTGCTAAGCAGAACAAAGAT	GTATGTCTCTCTCTCTCTAAATATGAA	(octopus_NC_068993.1_63123178)	1.0	285.0	0.0035087719298245																				9.04219e-07	0.488491	285.0	13.0	1.21311	1.79649	1.20702	0.0014827755777994	True	54M
TTTCATGGTTGACACCAACAACAAACA	TAGGAGCATCAGGAGATGGTGAAGAGA	(octopus_NC_068992.1_56155194) (octopus_trinity_TRINITY_DN54244_c6_g5_i2.p1_290)	8.0	19722.0	0.0004056383733901																				0.0	0.363821	19722.0	15.0	1.17363	0.314927	0.306815	0.0	True	54M
TTTCATGTAATCAGTTTGGACCTTTAT	TAAAGGGCCTTTTCTTAGTTCAGGACT	(octopus_NC_069009.1_1258700) (octopus_trinity_TRINITY_DN56038_c2_g2_i4.p1_136)	1.0	627.0	0.0015948963317384																				2.00749e-18	0.519148	627.0	9.0	1.2277	0.46252	0.46252	9.483150550324544e-15	True	53M1S
TTTCATGTATTGTGTGCATGCGTCTGT	GTGTATGCATGCGTGTGCATGCGCCCA	(octopus_NC_068982.1_177831649)	1.0	412.0	0.0024271844660194																				7.38003e-08	0.593313	412.0	12.0	0.898672	1.17961	1.17961	0.0001383768660862	True	54M
TTTCATGTCTCTGTATTTAGACATTCC	TCTGATGATTCTGGTTGTTGGAGCTGT	(octopus_NC_068993.1_53539462)	1.0	342.0	0.0029239766081871																				8.13808e-08	0.420829	342.0	13.0	1.24392	0.347953	0.347953	0.0001518528949678	True	3S51M
TTTCATGTGTCACCCGCACAAGAGCCA	GTCCAGGGGCACCGGCAACAATCTCGC	(octopus_NC_068985.1_72875223) (octopus_trinity_TRINITY_DN55888_c7_g1_i22.p2_66)	8.0	1193.0	0.0067057837384744																				2.40505e-08	0.407913	1193.0	13.0	1.95992	0.73093	0.663873	4.772921287364823e-05	True	53M1S
TTTCATGTTAGTTGGTTGGTTGAGAGG	CACAGAAGCATTGGATAGAGATGATTG	(octopus_trinity_TRINITY_DN42327_c7_g1_i1.p1_439)	1.0	134.0	0.0074626865671641																				5.01796e-09	0.681243	134.0	7.0	1.27912	4.40299	4.40299	1.0741438284288146e-05	True	14S40M
TTTCATGTTATTTTGTAGTGACATAAG	GCGCCATATATAGTGAGAGAAGATAAA	(octopus_trinity_TRINITY_DN56467_c0_g1_i1.p1_433)	6.0	8011.0	0.0007489701660217																				1.64681e-139	0.358749	8011.0	9.0	1.31413	0.816128	0.805393	1.1273242096463311e-134
TTTCATGTTCGAAACTTTCAAAGCGAT	GTTTGACAATAGCAAGATCTTCAATAT	(octopus_NC_068991.1_6648204) (octopus_trinity_TRINITY_DN56293_c6_g2_i3.p1_2639)	3.0	3404.0	0.0008813160987074																				3.54211e-08	0.183615	3404.0	13.0	0.52264	0.0951821	0.0646298	6.893274029528342e-05	True	54M
TTTCATGTTGCTCCAATCCACTCAGCT	GGCAAAAATATGTAATACTGCAATGAA	(octopus_NC_068986.1_3233753)	1.0	570.0	0.0017543859649122																				3.85326e-38	0.663344	570.0	12.0	1.35165	3.7386	3.72632	4.569969473122997e-34	True	54M
TTTCATGTTGCTCCAGTCCACTCAGCT	GTAACTCTGTGATGGACTGGCATCCTA	(octopus_NC_068996.1_25392714)	31.0	901.0	0.0344062153163152																				1.3911e-27	0.502046	901.0	14.0	4.11733	6.97225	5.37403	1.0848555971442949e-23	True	54M
TTTCATGTTTAGCATACACTTCTGATG	TTCGGAAAAATCAGGGGTTAAAGAAGA	(octopus_NW_026320595.1_792)	7.0	8717.0	0.0008030285648732																				2.62157e-33	0.19526	8717.0	13.0	0.903652	0.448893	0.436848	2.5945156576807867e-29	True	54M
TTTCATTAAACTTTAGGGTTACCAATG	AGTCTTGGTTGTATTCTGTTTTAAGTT	(octopus_NC_068981.1_81202720) (octopus_trinity_TRINITY_DN51851_c3_g1_i8.p1_1168)	1.0	576.0	0.0017361111111111																				2.43596e-08	0.380111	576.0	15.0	1.04251	0.336806	0.289931	4.830828050516489e-05	True	31M1D23M
TTTCATTAATGTTTTATGTAGTGTTTT	TGGTACGGAAAGACTTTCAAACTTCGT	(octopus_NC_068983.1_68910462) (octopus_trinity_TRINITY_DN46429_c7_g2_i3.p1_216)	7.0	2483.0	0.0028191703584373																				1.42802e-65	0.506838	2483.0	15.0	2.08559	7.71486	5.6911	3.5246304009264885e-61
TTTCATTAATTGTTTCCGGTGGAGGTG	GAGGGTCTTTGTTACGACATAAATTCA	(octopus_NC_068999.1_47459101) (octopus_trinity_TRINITY_DN52973_c8_g1_i8.p1_662)	1.0	319.0	0.0031347962382445																				5.05604e-12	0.526097	319.0	13.0	1.05051	0.329154	0.291536	1.4584006148437669e-08	True	54M
TTTCATTAATTTTGTCCTTCACTTTCT	CATCCTCTGCTGTTGATTTCATGTTAA	(octopus_NC_068997.1_44049372) (octopus_trinity_TRINITY_DN55345_c8_g2_i2.p1_1460)	7.0	11640.0	0.0006013745704467																				4.36023e-25	0.166134	11640.0	15.0	0.690531	0.106271	0.10189	3.016440860367753e-21	True	54M
TTTCATTACAAACCATTTCACCAATCA	ATTCCATCCTATCTCGCTGAATTCCCA	(octopus_trinity_TRINITY_DN56543_c4_g3_i7.p1_566)	6.0	4206.0	0.0014265335235378																				1.41264e-55	0.284115	4206.0	11.0	2.01008	2.04303	2.03495	2.79154199901864e-51
TTTCATTACCAGAACTTGAACTTTTAT	TATTTTTCCTAAGTATTCTTTTTGATC	False	7.0	12568.0	0.0005569700827498																				9.24545e-79	0.209126	12568.0	13.0	1.67747	4.84309	4.43332	2.932603734567211e-74	True	33M4026N21M
TTTCATTACTGACGGTGATGTTATCCA	GGTAAACCAGTGAGTAATAGTATGAAT	(octopus_trinity_TRINITY_DN56581_c6_g1_i2.p1_215)	5.0	13218.0	0.0003782720532607																				5.60072e-28	0.147008	13218.0	9.0	1.19893	0.376986	0.361855	4.448619881151017e-24
TTTCATTAGATATTATGGTATTCATGA	TAGTGACAGAACATGTGTGTGTATGTG	(octopus_NC_069005.1_35398904)	3.0	3668.0	0.0008178844056706																				8.84615e-07	0.254328	3668.0	9.0	0.567574	0.0738822	0.0727917	0.0014524713396801	True	54M
TTTCATTAGCATTCTCGGATTTATAAT	TTTGAAATATTGCACTGATGAAGGAAT	(octopus_NC_068983.1_106416613)	1.0	815.0	0.0012269938650306																				2.7325e-12	0.378729	815.0	9.0	1.20369	0.462577	0.445399	8.075807310770157e-09	True	53M1S
TTTCATTAGGGGACCACTTAACCACTG	TAGCAGACCGGTTGAAGCGCATGATAA	(octopus_NC_068985.1_78673117) (octopus_trinity_TRINITY_DN49343_c3_g3_i6.p1_275)	4.0	5107.0	0.0007832386919913																				3.98507e-33	0.356229	5107.0	15.0	0.846934	0.171725	0.166438	3.9170480647419546e-29	True	51M3S
TTTCATTATATACAGCTGGGCCATTTA	AAATAAGCTTATTCCTGGATCACCGGT	(octopus_NC_068982.1_51299277)	1.0	66.0	0.0151515151515151																				5.40577e-07	0.888889	66.0	5.0	1.67291	2.80303	2.75758	0.0009119637163002	True	1S53M
TTTCATTATCACCAAGATCATTGTTGC	TGTCAATGTTATTCCTGGGAGACTCCA	(octopus_NC_068981.1_183939295) (octopus_trinity_TRINITY_DN43824_c6_g2_i2.p1_995)	1.0	505.0	0.0019801980198019																				6.41174e-09	0.426179	505.0	10.0	1.00475	0.241584	0.241584	1.3565850596990773e-05	True	54M
TTTCATTATCCATCAGTGACACTCCCT	ATCTAGAACTACATCATCTGATAGCTA	(octopus_NC_069005.1_5790081)	1.0	227.0	0.0044052863436123																				1.78964e-06	0.409555	227.0	9.0	1.68211	0.559471	0.559471	0.0028225242310287	True	54M
TTTCATTATCGAGGGTAACACTTTCTG	AATACACTGGAAAGATCGAAGAGCACA	False	1.0	467.0	0.0021413276231263																				1.59304e-09	0.457875	467.0	14.0	1.34948	8.07281	6.78158	3.5949322461431007e-06
TTTCATTATGGGATGAACTGTTTCCAC	CAAGGGTAGCTAGACGATTACACGAAT	(octopus_NC_068982.1_110362090) (octopus_trinity_TRINITY_DN45595_c8_g2_i8.p1_722)	1.0	559.0	0.0017889087656529																				6.99271e-12	0.401649	559.0	15.0	1.119	0.298748	0.298748	1.9922294030423292e-08	True	54M
TTTCATTATGTGTTTTTGGTAATTTCT	GGTCTTGTGCAGCAATTAAAAATCCTT	False	19.0	18832.0	0.0010089209855564																				3.0861100000000003e-181	0.481609	18832.0	15.0	0.756019	0.173906	0.157923	3.1232535567014956e-176	True	23M188106N31M
TTTCATTATTATTCTCGGTGTAACTGA	AATTGCTGCAATTCGCACCGCTGTGGA	(octopus_NC_068986.1_94741166) (octopus_trinity_TRINITY_DN52079_c4_g1_i2.p1_108)	1.0	518.0	0.0019305019305019																				6.66364e-07	0.371117	518.0	14.0	0.932049	0.245174	0.245174	0.0011112583132624	True	54M
TTTCATTATTCTCTTTAACCCGGGCAA	AGCCGGGTATTTCTGATAGTATATATA	(octopus_NC_068988.1_81055644)	107.0	2599.0	0.0411696806464024																				5.11137e-07	0.186213	2599.0	14.0	4.29983	2.50866	2.16622	0.0008649735722826	True	54M
TTTCATTATTGAACAAATGCAGAGTCG	TTAAACTGGGAAGATTTTGAAAAGATC	(octopus_trinity_TRINITY_DN44891_c6_g2_i2.p1_59)	1.0	984.0	0.0010162601626016																				4.06725e-14	0.338445	984.0	9.0	0.930131	0.243902	0.227642	1.4056263964502462e-10	True	20M47504N34M
TTTCATTCAAATTTTACACATGCCTTA	CTTACGGTTCCAGTTGTGTTTTAGTCA	(octopus_NC_068994.1_24550143)	19.0	1848.0	0.0102813852813852																				2.21387e-14	0.245765	1848.0	15.0	2.82738	1.98106	1.74838	7.814489784116364e-11	True	54M
TTTCATTCAAGCATTCTTTCCCATAAA	CTAAGTGTATGTTTTGAGTCGCTTCGG	(octopus_NC_068990.1_50397405) (octopus_trinity_TRINITY_DN48711_c5_g1_i2.p1_32)	8.0	341.0	0.0234604105571847																				4.31241e-06	0.385527	341.0	13.0	3.26169	1.74194	1.63636	0.006462896853794	True	54M
TTTCATTCAGATTATTATACCTCAAAT	CCAGACTTACCGACATCCTTTGTATTT	False	6.0	1924.0	0.0031185031185031																				3.70824e-43	0.438446	1924.0	11.0	2.50076	2.36746	2.34771	5.184236689110832e-39
TTTCATTCCAGGTGCCATTATATTAAA	CATCTGTGAAGAGTAACCATGTCACGC	(octopus_NC_068997.1_203623)	6.0	328.0	0.0182926829268292																				3.14871e-10	0.564223	328.0	11.0	2.72118	2.89024	2.81402	7.642761608292351e-07	True	54M
TTTCATTCCTCTAATAACCCTCTCCAT	CTTCCTTGTCACCCCCTTCTCTTCCTC	(octopus_NC_068986.1_70797615)	1.0	189.0	0.0052910052910052																				5.40107e-06	0.507463	189.0	7.0	1.23797	0.391534	0.391534	0.0079841019703243	True	54M
TTTCATTCGTTTTCAATTTCTTGTACA	GTGATTTCCCTTTGCAATCTTTCATCC	(octopus_NC_068987.1_97333557) (octopus_trinity_TRINITY_DN46863_c2_g1_i14.p1_239)	1.0	354.0	0.0028248587570621																				2.24913e-21	0.720205	354.0	13.0	1.77242	1.26271	1.25424	1.2723138435504521e-17	True	54M
TTTCATTCTCATAAAGCCCGAGTCCTT	CCACAGTTTCCATCTACTAAATTCGTT	False	1.0	320.0	0.003125																				5.86075e-27	0.795833	320.0	9.0	1.10938	0.403125	0.340625	4.441975526791411e-23
TTTCATTCTCTCTCTGTTTATTTTCTC	TTATTCCTTTCTGTTGAAGAGCATAGG	(octopus_NC_069004.1_2391015) (octopus_trinity_TRINITY_DN53656_c4_g2_i1.p1_11)	6.0	1779.0	0.0033726812816188																				5.33975e-10	0.224454	1779.0	11.0	1.47975	1.26307	1.22934	1.2656339571078375e-06	True	54M
TTTCATTCTGTTTCTGTTTTCTTTCTT	CCTTTTACATTGTGGTGATTTCGTCCG	(octopus_NC_068983.1_4477967)	1.0	339.0	0.0029498525073746																				2.31286e-10	0.514621	339.0	9.0	1.16396	0.410029	0.353982	5.693907744530168e-07	True	54M
TTTCATTCTTATTTATATGATTCTGGC	CATTGTAACACAAAGCTTCCGGCCGGA	(octopus_trinity_TRINITY_DN52515_c0_g1_i24.p1_1193)	1.0	1221.0	0.0008190008190008																				1.6292e-06	0.210622	1221.0	15.0	0.824225	0.190827	0.189189	0.0025838723088452	True	38M16S
TTTCATTCTTTACAAGTCCTGAAGCAC	TAGGGTCAGGATATGAAAATGATATGA	(octopus_NC_069002.1_36477760) (octopus_trinity_TRINITY_DN46031_c7_g2_i1.p1_1739)	1.0	468.0	0.0021367521367521																				6.81921e-09	0.419039	468.0	13.0	1.11908	0.247863	0.247863	1.43880253990381e-05	True	54M
TTTCATTCTTTCCTGCTTCACTTTCCT	GTATATCTTTAGATCTAAATGTTCTAT	(octopus_NC_068981.1_198300723) (octopus_trinity_TRINITY_DN56555_c1_g1_i8.p1_71)	2.0	2105.0	0.0009501187648456																				6.03589e-12	0.202544	2105.0	9.0	1.32745	0.998575	0.990024	1.7293720507459116e-08	True	54M
TTTCATTGAAACGCGTGTAAACAAGTT	CTATGTAACTGTGGACTAGCTAGAACA	(octopus_NC_068983.1_95026003) (octopus_trinity_TRINITY_DN55637_c3_g3_i5.p1_374)	4.0	11011.0	0.0003632730905458																				1.84141e-234	0.4523	11011.0	5.0	1.28762	1.47834	1.46889	2.7190433026661107e-229	True	54M
TTTCATTGAACCAGGAGAGAGTGAACC	GCAGATGGTCTGAAGGGAACTTAATAA	(octopus_NC_068999.1_22413276) (octopus_trinity_TRINITY_DN55784_c11_g1_i7.p1_820)	2.0	1623.0	0.0012322858903265																				1.2431e-06	0.180227	1623.0	15.0	0.722409	0.150955	0.134319	0.0020016547033606	True	46M8S
TTTCATTGAACTTGGAACAATGAAAAA	CAAAGCAGCTCTGAATGTAAGAGAAGA	(octopus_NC_068995.1_36242986)	1.0	248.0	0.0040322580645161																				3.31326e-07	0.4725	248.0	13.0	1.2004	0.431452	0.350806	0.0005740187253122	True	54M
TTTCATTGACCCTGAAAGGATGAAAGG	CAAAGTTAACCTTGGTGGAATTTGAAC	(octopus_NC_068987.1_65140945) (octopus_trinity_TRINITY_DN43884_c15_g1_i5.p1_108)	53.0	998.0	0.0531062124248497																				7.45708e-13	0.308414	998.0	15.0	3.20956	4.8016	4.64228	2.318578940434362e-09	True	54M
TTTCATTGACTCCGAATGACCAGAATG	ACCAGACTGCCGCTGCTGCTGCCGCCG	(octopus_NC_068983.1_164010318) (octopus_trinity_TRINITY_DN53831_c3_g4_i4.p1_514)	2.0	871.0	0.0022962112514351																				1.75257e-13	0.40469	871.0	9.0	0.956041	0.350172	0.350172	5.749400518247655e-10	True	2S52M
TTTCATTGAGACCATTAGAACCCAAAT	TCAGAGTTGTTAAACTGGGCAAATGTT	(octopus_trinity_TRINITY_DN53493_c0_g1_i28.p1_2)	2.0	669.0	0.0029895366218236																				1.63131e-07	0.285431	669.0	9.0	1.9494	1.32138	1.29596	0.000293497127904
TTTCATTGAGATTATTATAACTCAAAT	CCAAGTGTACAACATTCTGCGGTATGG	False	4.0	3374.0	0.0011855364552459	-	LRR_6	PF13516.9	0.27	14.1	0.2	0.28	14.1	0.2	1.1	1.0	0.0	0.0	1.0	1.0	1.0	0.0	-	-3.0	3.0522e-69	0.360348	3374.0	9.0	1.38213	7.76645	6.4671	8.141258450055015e-65
TTTCATTGAGGAGTCCCGAGATATACC	CACTTCTTCCTTGAAAAGATCGGAAGA	(octopus_NC_068984.1_122968827) (octopus_trinity_TRINITY_DN56381_c3_g1_i34.p1_5186)	1.0	780.0	0.0012820512820512																				6.6873e-15	0.475655	780.0	13.0	1.00347	0.279487	0.260256	2.4584437612133447e-11	True	6S48M
TTTCATTGAGGCTCTGGTTGGATTTGC	TACCTTTCACTCGAGGCTTTACATTAG	False	3.0	4854.0	0.0006180469715698																				1.5038e-160	0.552606	4854.0	15.0	1.81217	3.41677	3.11784	1.2743540712208649e-155	True	9S45M
TTTCATTGATCCCAGAGGGATAAACAT	CAAAGAAGATTTCAGCCGCTCTTGAAC	(octopus_NC_068985.1_126827192)	1.0	187.0	0.0053475935828877																				2.90207e-10	0.675726	187.0	11.0	1.529	0.59893	0.566845	7.072141020225952e-07	True	54M
TTTCATTGATGCTACCCGTGATTGTGC	CCTCGCTATTGTCCTGCATGTTGCTCT	(octopus_NW_026350813.1_123) (octopus_trinity_TRINITY_DN55794_c1_g4_i2.p1_32)	6.0	13034.0	0.0004603345097437																				1.1856699999999998e-49	0.181091	13034.0	15.0	1.30516	0.4443	0.427421	2.0023469370089004e-45	True	54M
TTTCATTGCATGGTGCAAACAGAACAT	GAGCCGCTCGTATTTTTGCATAGTGTG	False	1.0	312.0	0.0032051282051282																				4.00851e-06	0.461475	312.0	13.0	1.17251	0.455128	0.442308	0.0060343923781962
TTTCATTGCCTCTGCAGTGGGTTTCTC	ATTCTGAAAGTTGCCTAGCATACAACT	(octopus_NW_026298322.1_9) (octopus_trinity_TRINITY_DN55989_c11_g4_i16.p1_301)	2.0	1952.0	0.0010245901639344																				7.34588e-43	0.325397	1952.0	13.0	1.3314	0.732582	0.719262	1.0175949802860683e-38	True	52M2S
TTTCATTGCGTCTATTCTTTTGGTTGT	AGAAATTATACACGAGCCAGTTCTCAG	(octopus_trinity_TRINITY_DN51218_c10_g1_i2.p1_1919)	1.0	251.0	0.0039840637450199																				8.42631e-12	0.547046	251.0	11.0	1.1046	0.354582	0.346614	2.3829222486787693e-08	True	37M2438N17M
TTTCATTGCTGTTCACTAATACATCAT	TGCCTGCTTACTGGTTTTCAGGTTGTT	(octopus_trinity_TRINITY_DN49228_c12_g1_i4.p1_524)	1.0	473.0	0.0021141649048625																				2.05837e-17	0.579376	473.0	13.0	1.16114	0.463002	0.45666	9.087558436953177e-14	True	37M1047N17M
TTTCATTGGTGACCATGTAACAGGGAA	TGGTACTAGAGCTGTTTTCTTTATAAA	(octopus_trinity_TRINITY_DN48268_c3_g1_i10.p1_301)	1.0	1027.0	0.0009737098344693																				1.25273e-36	0.397836	1027.0	9.0	1.35531	1.05453	0.991237	1.4058425926747314e-32
TTTCATTGTTCAGCAACCAGGAACGGA	GATTACCCAGATCGGAAGGCACACGTC	False	1.0	1052.0	0.0009505703422053																				3.63805e-07	0.410607	1052.0	15.0	0.687576	0.156844	0.138783	0.0006270002722083	True	19S35M
TTTCATTTACTAAGAAATAATATCTCA	TAATTAATTAGAACAAAACATAATCTA	(octopus_NC_068995.1_2732351)	1.0	201.0	0.0049751243781094																				3.29061e-06	0.509684	201.0	11.0	1.2258	0.39801	0.383085	0.0050118108017422	True	54M
TTTCATTTATGACCACAATTTTGTTAT	GAATTACATGGGGTGGATGACGCTTGC	(octopus_NC_068983.1_89239509) (octopus_trinity_TRINITY_DN55347_c1_g1_i1.p1_3734)	1.0	331.0	0.0030211480362537																				4.29888e-07	0.452366	331.0	6.0	1.09085	0.299094	0.296073	0.0007341790943037	True	54M
TTTCATTTATGACCATCTTGCCTCGCC	TCTGATTTAACCTCTATTTGGTGCCAA	(octopus_NC_069009.1_11867392)	17.0	32253.0	0.000527082751992																				9.14947e-49	0.114006	32253.0	5.0	1.03409	0.229808	0.213469	1.5068344096217236e-44	True	54M
TTTCATTTATGTCATTTTCAATATGCA	AACATGCTTTGCGCCAGTTTCTTCCTT	(octopus_NW_026428477.1_99) (octopus_trinity_TRINITY_DN56581_c7_g2_i1.p1_1877)	8.0	12180.0	0.0006568144499178																				6.69189e-168	0.385239	12180.0	11.0	0.901556	0.194253	0.173727	6.078304365749269e-163	True	54M
TTTCATTTATGTTTTATGTAGTGTTTT	TGGTAGCGAAAGACTTTCAAACTTCGT	(octopus_NC_068984.1_121397690) (octopus_trinity_TRINITY_DN52378_c3_g2_i1.p1_209)	35.0	981.0	0.0356778797145769																				3.11681e-09	0.20838	981.0	15.0	3.32488	1.06014	0.907238	6.819645967678286e-06	True	54M
TTTCATTTATTTCAACTGCAGTTGAAG	TAAGAGGCAAAGAGAAAGAGCACGCAT	(octopus_NC_068989.1_43492618)	1.0	361.0	0.002770083102493																				5.26649e-07	0.412653	361.0	13.0	1.06465	0.290859	0.290859	0.0008897629941575	True	54M
TTTCATTTCACGATAAAATACCAGGAA	TTTGCTTCTGTTTATTCTACAATAGAA	(octopus_NC_069009.1_1258772) (octopus_trinity_TRINITY_DN56038_c2_g2_i5.p1_247)	32.0	4203.0	0.0076136093266714																				3.81543e-10	0.136891	4203.0	15.0	1.77462	0.486081	0.483464	9.182938994113216e-07	True	54M
TTTCATTTCAGCACTTTCTTCAGCAAA	TTCAAGTGTCTCATACTGTCAACACCG	(octopus_NC_068984.1_120487546)	1.0	448.0	0.0022321428571428																				2.49461e-06	0.369378	448.0	5.0	1.3549	0.415179	0.370536	0.0038609304661576	True	13S41M
TTTCATTTCATGATAAAATACCAGGAA	TTTGCATATGTTTATTCTACAATAGAA	(octopus_trinity_TRINITY_DN56641_c10_g3_i1.p1_685)	1.0	646.0	0.001547987616099																				3.2311300000000005e-18	0.519445	646.0	13.0	1.26647	0.568111	0.568111	1.5059412589966086e-14	True	1S53M
TTTCATTTCATGTTGCTCCAGTCCACT	CAGCTGACAAAAAGGAGTAATCCTGCA	(octopus_NC_068982.1_107670315) (octopus_trinity_TRINITY_DN54853_c12_g2_i1.p1_172)	1.0	443.0	0.0022573363431151																				1.42347e-09	0.380608	443.0	10.0	1.431	2.95485	2.13544	3.2296788482907056e-06	True	54M
TTTCATTTCATTGATCCCAGAGGGATA	AACATCAAAGAAGATTTCAGCCGCTCT	(octopus_NC_068985.1_126827187)	1.0	186.0	0.0053763440860215																				5.22524e-06	0.581331	186.0	11.0	1.52739	0.569892	0.564516	0.0077404960675996	True	51M3S
TTTCATTTCCAGTTCTGTTTGTTACAG	GTTTCGCACACATCAGACATCGTTTAA	(octopus_NW_026344909.1_189) (octopus_trinity_TRINITY_DN56321_c2_g1_i1.p2_44)	2.0	2594.0	0.0007710100231303																				3.67909e-18	0.138273	2594.0	15.0	0.789488	0.195066	0.177718	1.708969202904661e-14	True	51M3S
TTTCATTTCCTTCTTTCTCCTTCATTT	CTCTCATTCTCCTTTTCTTTCCCCTCT	(octopus_trinity_TRINITY_DN55747_c13_g1_i1.p1_304)	17.0	2710.0	0.0062730627306273																				4.47803e-06	0.153467	2710.0	13.0	2.48134	6.11181	5.14391	0.0066959009828798	True	54M
TTTCATTTCCTTTCTGATTTGTTGTCG	CTTCTTAGAAGCTACTTCTCTCTCAGC	(octopus_trinity_TRINITY_DN53665_c4_g2_i3.p1_2176)	1.0	688.0	0.001453488372093																				1.11376e-07	0.487594	688.0	15.0	0.980258	0.235465	0.21657	0.0002045165837049	True	36M514N18M
TTTCATTTCTCCATATATATCATAACA	TATCAGAATAGAGTGCCTCTTGAAGAG	(octopus_NC_069008.1_13028161)	167.0	12075.0	0.0138302277432712																				1.47144e-06	0.104777	12075.0	15.0	1.43167	0.308903	0.298137	0.0023472712923846	True	54M
TTTCATTTCTGCTTTAACCTATACCTA	CCAGCTCAAGGTAAGGTATATTTATTA	(octopus_NC_069008.1_4134555)	1.0	422.0	0.0023696682464454																				4.11834e-13	0.428871	422.0	14.0	1.01937	2.32464	0.488152	1.309766425635132e-09	True	36M1D18M
TTTCATTTCTTTACTAATTTAAAATTG	CTCTGCTTCTCATTCATGCTTCAGTTC	(octopus_NC_068990.1_88158984)	2.0	2209.0	0.0009053870529651																				5.24134e-10	0.225811	2209.0	15.0	1.24463	0.487551	0.480761	1.2433928573821953e-06	True	54M
TTTCATTTCTTTCTTTCTCCGTCTTTT	CTCTCTTTCTGACCCTTTTCTCTCATA	(octopus_trinity_TRINITY_DN48837_c6_g1_i11.p1_26)	6.0	1749.0	0.0034305317324185																				5.7815e-08	0.207265	1749.0	12.0	2.29543	1.12064	0.906804	0.0001097654011796	True	1S53M
TTTCATTTGAAGTTTATCAGCATGGTT	GGTCACATAGTTGACTTCCAGTCTGTC	(octopus_NC_068993.1_53539403)	1.0	520.0	0.0019230769230769																				1.26951e-09	0.404743	520.0	12.0	1.02092	0.230769	0.230769	2.894897509567704e-06	True	54M
TTTCATTTGACTGCGGCCATGCTTTGT	AAACCTAGTACTTATTCCATCAGTCTC	(octopus_NC_069007.1_20309101)	1.0	240.0	0.0041666666666666																				8.93239e-26	0.958647	240.0	14.0	1.17209	0.491667	0.491667	6.390589235482524e-22	True	54M
TTTCATTTGATTAATGAATCTCTCCTT	TCTTTTCCGTCAGATCTATTAATTTTG	(octopus_NC_068990.1_82039843)	2.0	1163.0	0.0017196904557179																				1.07205e-24	0.425043	1163.0	13.0	1.13083	0.306105	0.294067	7.263282971863228e-21	True	54M
TTTCATTTGCTATTTTGAACTTCACTT	GCTTCAGCTGACCTTTTGCGAAATGAC	False	1.0	184.0	0.0054347826086956																				1.1778e-08	0.583333	184.0	8.0	1.19371	0.36413	0.358696	2.420226731775716e-05	True	54M
TTTCATTTGGAATATCAATTACAGGTG	ACCTTATAGAGTTCCTCGTGCCTGAGG	(octopus_NC_068983.1_146726647) (octopus_trinity_TRINITY_DN56581_c7_g2_i7.p1_1043)	6.0	7970.0	0.0007528230865746																				3.22339e-117	0.428704	7970.0	11.0	0.916204	0.211167	0.194981	1.736259886330097e-112	True	53M1S
TTTCATTTGTATCTATTAAGATACATG	CATTGAAATTATTTAACAAAATATTTA	(octopus_NC_068998.1_10648346)	1.0	933.0	0.0010718113612004																				2.31124e-13	0.354171	933.0	13.0	1.04023	0.256163	0.245445	7.50648385454116e-10	True	54M
TTTCATTTGTTATTTACCTAACAATCA	CTCTGAAAGTGGTTGTGCTTACATACA	(octopus_NC_068985.1_110481219)	1.0	688.0	0.001453488372093																				1.90688e-12	0.391329	688.0	13.0	0.972212	0.819767	0.811047	5.71651384265036e-09	True	7S47M
TTTCATTTGTTCATCTTGTCACCTGAA	CAAATGAACAACAGAAGGGAATAGATC	(octopus_NC_068986.1_22725524)	1.0	432.0	0.0023148148148148																				3.31857e-08	0.375	432.0	13.0	1.13837	0.398148	0.398148	6.479636092516472e-05	True	5S49M
TTTCATTTGTTCTGGGGTCTTTGGGGT	AGGGATTTTGTGAAGCAGCACCAAGGT	(octopus_NC_069006.1_19002979) (octopus_trinity_TRINITY_DN47804_c5_g2_i21.p1_557)	1.0	639.0	0.001564945226917																				2.03319e-19	0.490554	639.0	10.0	1.02037	0.316119	0.27543	1.0247779937809082e-15	True	54M
TTTCATTTTATTCATAAATGAATGGTT	GGAATTAGACAAGTATTCATAGGCAAC	(octopus_NC_068985.1_97345207) (octopus_trinity_TRINITY_DN55275_c2_g1_i1.p1_760)	1.0	1160.0	0.0008620689655172																				2.38875e-15	0.304979	1160.0	14.0	0.924835	0.260345	0.239655	9.091274351963371e-12	True	54M
TTTCATTTTCATCATATTCCATCTGAT	CATACAATTGATCTGCTTCTAGAGAGT	False	3.0	1432.0	0.0020949720670391																				2.10377e-08	0.143899	1432.0	10.0	1.53121	2.27235	1.86034	4.201848126955423e-05	True	13S41M
TTTCATTTTCCCGTTGCTCCTTATCCG	GATCATTCTGGTAAGAATGTATCCCAA	(octopus_NC_069000.1_1868383) (octopus_trinity_TRINITY_DN56277_c5_g5_i5.p1_375)	2.0	1701.0	0.0011757789535567																				3.97863e-07	0.21663	1701.0	9.0	1.16784	0.428571	0.412111	0.0006823152798768	True	17M2D37M
TTTCATTTTCCTTGATTTTGGCTATCT	TGTTGCCTTTTGGAACTTTCATCAGAT	(octopus_trinity_TRINITY_DN51553_c8_g3_i2.p1_122)	1.0	500.0	0.002																				1.04771e-11	0.414138	500.0	15.0	1.06635	2.594	2.374	2.9373532938096846e-08	True	35M19S
TTTCATTTTCTTTCACGCGTATTTATT	TCGTTAACATTTGCTTGCACTGTATGA	(octopus_NC_069002.1_3861991)	2.0	948.0	0.0021097046413502																				2.01209e-22	0.383542	948.0	15.0	1.34911	0.838608	0.837553	1.2077634911039593e-18	True	54M
TTTCATTTTGTAAGCTTTTCAGAGAAA	TATGTATCTGTGTATGCATGTGTGTGC	(octopus_NC_068982.1_121459787)	5.0	1109.0	0.0045085662759242																				1.82843e-23	0.405174	1109.0	11.0	1.84179	1.58431	1.58431	1.1609738666975672e-19	True	1S53M
TTTCATTTTGTTGGAGAGCATCTGAAC	CATTAGAATAGTGGTAGACAATCTCCT	(octopus_trinity_TRINITY_DN51053_c0_g1_i25.p1_497)	2.0	660.0	0.003030303030303																				1.69331e-14	0.425276	660.0	13.0	1.38616	9.44394	7.64394	6.035128854638469e-11	True	26M5850N28M
TTTCATTTTTAATGCTAAACTTTCCAT	CATTCTCTCTCTCTCTCCATATATATA	(octopus_NC_068983.1_42404225)	5.0	388.0	0.0128865979381443																				1.3150299999999999e-20	0.541222	388.0	13.0	2.02193	0.492268	0.492268	7.119513353788831e-17	True	54M
TTTCATTTTTATAACGTGCTTTCACTT	CACTACCGAGCACAGCTCTGTACGCCT	(octopus_NC_068981.1_150598776)	1.0	352.0	0.002840909090909																				2.791e-12	0.454069	352.0	14.0	1.56125	1.82955	1.80966	8.242572826103158e-09	True	54M
TTTCCAAAAATGAACATGCCTTCTGTA	ACATTGAAAATGAAGAAGTTGAAATGA	(octopus_NC_069002.1_15061249) (octopus_trinity_TRINITY_DN55902_c7_g1_i4.p1_4629)	1.0	507.0	0.0019723865877712																				5.107710000000002e-18	0.496007	507.0	9.0	1.04907	0.333333	0.333333	2.3504951387050147e-14	True	54M
TTTCCAAAACAATTGGGTGTGATTTGA	GTGAGATTTGCTTATTATTTCTAGTGA	(octopus_NC_069000.1_8488321)	1.0	324.0	0.0030864197530864																				4.61688e-20	0.686677	324.0	13.0	1.18303	0.385802	0.385802	2.419680304160604e-16	True	54M
TTTCCAAAACTTTGAATCTCTTTCATT	CTTTACTGACGGCCAAGTATGCAGCTT	(octopus_NC_068983.1_84536663)	1.0	304.0	0.0032894736842105																				5.1609e-10	0.594982	304.0	13.0	1.21334	0.411184	0.411184	1.2251467415030903e-06	True	54M
TTTCCAAAATGTGGGCTAACGACTGAA	TAAACCACGATCCTTTTGTAGAGTTTC	(octopus_NC_068985.1_97345100) (octopus_trinity_TRINITY_DN55275_c2_g1_i10.p1_245)	2.0	1926.0	0.0010384215991692																				2.53195e-16	0.221513	1926.0	15.0	1.02046	0.264278	0.25026	1.0354680321068284e-12	True	54M
TTTCCAAAATGTTGTAATTTCAGCTTC	TGTAATTTCCTCCATAGCAGAGCTACC	(octopus_NC_068987.1_5332190)	2.0	4184.0	0.0004780114722753																				9.7544e-100	0.385685	4184.0	13.0	1.25353	0.469407	0.453872	4.2363756271195375e-95	True	53M1S
TTTCCAAAATTCCTCTGAAATGATGTC	TAGGGTGCCAACTACTATAAGAATCCC	False	2.0	1116.0	0.0017921146953405																				2.38473e-13	0.225684	1116.0	13.0	1.56471	0.552867	0.545699	7.73573185040924e-10
TTTCCAAACATTTCTTAATAACTTTCC	TAACTTCTTCAGGAGTGACTGGTGACA	(octopus_NC_068981.1_52874609) (octopus_trinity_TRINITY_DN55895_c0_g1_i1.p1_2384)	1.0	377.0	0.0026525198938992																				7.20064e-19	0.612329	377.0	9.0	1.47788	0.435013	0.392573	3.502803785273424e-15	True	54M
TTTCCAAACCAGATCTATTGTCTTTTT	ATATTTTACTCTTTCTTTTTCTCTCTC	False	3.0	428.0	0.0070093457943925	-	HnRNP_M_NLS	PF11532.11	0.17	14.9	0.9	0.17	14.9	0.9	1.0	1.0	0.0	0.0	1.0	1.0	1.0	0.0	-	-2.0	2.15801e-06	0.431516	428.0	13.0	1.89778	1.22897	1.03037	0.0033674894509449
TTTCCAAACTACTCGTGTTATGATGTC	GCTTTCAGTTCGTAATCTATTCTTTTA	(octopus_NC_068989.1_48499766)	2.0	1667.0	0.0011997600479904																				3.24761e-37	0.449825	1667.0	15.0	1.25969	0.466107	0.406719	3.7254266831807766e-33	True	54M
TTTCCAAAGAGTTACCATCGTCGTCGT	GGACGTCGATCAAACTGCTCTGCGATG	(octopus_NC_069007.1_8597003) (octopus_trinity_TRINITY_DN46862_c2_g1_i2.p1_77)	1.0	485.0	0.002061855670103																				3.50106e-10	0.462343	485.0	12.0	1.06329	0.301031	0.301031	8.457588642192865e-07	True	54M
TTTCCAAAGGTGAATTATCCAAACCCC	AAAGAATTACTCTCAACACAGGGCTAT	(octopus_NC_069008.1_16959946)	6.0	177.0	0.0338983050847457																				1.22885e-06	0.635897	177.0	9.0	3.64234	6.45198	3.16949	0.0019799002075281	True	54M
TTTCCAAATATAGAGTTTCTAAACTGG	ACAGATATCGGAAGGTGTCAGCTTTGA	(octopus_trinity_TRINITY_DN48490_c3_g7_i1.p1_149)	2.0	770.0	0.0025974025974025																				3.59043e-11	0.302974	770.0	9.0	1.04375	0.31039	0.3	9.569263155347905e-08	True	43M1144N11M
TTTCCAAATATATAGTACTGTGCATGT	ATGTGTTCACACGCACGTGGATGTGTG	False	1.0	208.0	0.0048076923076923																				1.2281e-18	0.918296	208.0	8.0	1.11718	5.40865	4.40865	5.8851266035941616e-15
TTTCCAAATGAAATACCATAGACAGCA	CCATTGAAAGTGTTAATCTTCACTTTG	(octopus_NW_026433854.1_69) (octopus_trinity_TRINITY_DN56512_c1_g2_i3.p1_246)	3.0	3164.0	0.0009481668773704																				4.27359e-11	0.150498	3164.0	11.0	0.797247	0.505373	0.49115	1.1307313845132149e-07	True	1S53M
TTTCCAAATTGACAGATTTCAAATATA	GCGCACGCGTGCACACGCACACACACA	(octopus_NC_069003.1_5657323)	2.0	2119.0	0.0009438414346389																				3.29999e-07	0.274964	2119.0	15.0	0.625587	0.0976876	0.0972157	0.0005718405671151	True	54M
TTTCCAAATTGTGAAAGCTATGATAGG	AAAATATGAAAATTCTCTGAAGAAAGA	(octopus_NC_068998.1_55493090)	1.0	853.0	0.0011723329425556																				4.49195e-40	0.627032	853.0	12.0	1.21847	0.488863	0.488863	5.69020084449308e-36	True	2S52M
TTTCCAACAACCAACACTAAGTAGGTA	TGTAGATGTACGTAAGTGTGTATGTGT	(octopus_NC_068991.1_66043195)	1.0	1053.0	0.0009496676163342																				8.623730000000001e-102	0.87595	1053.0	11.0	1.39631	0.512821	0.508072	3.843965862842592e-97	True	54M
TTTCCAACACGATCGCCTAATCCAACA	TCAAGATTAAGACTGCCTGCGAAGAGG	(octopus_NC_068988.1_27749487) (octopus_trinity_TRINITY_DN53454_c6_g1_i4.p1_168)	2.0	990.0	0.002020202020202																				7.1716e-15	0.286514	990.0	10.0	0.989099	0.236364	0.221212	2.630330270340033e-11	True	54M
TTTCCAACGGCACTATTCATACACTGT	ATATATATATATATATATATACACATA	False	2.0	207.0	0.0096618357487922																				5.22624e-08	0.478261	207.0	7.0	1.6052	0.376812	0.376812	9.97301499693528e-05	True	13S41M
TTTCCAACTGGCTCCGGCAATGTCTGG	GATGCTTTTTCGTCACACTTTGGACAC	(octopus_trinity_TRINITY_DN56321_c2_g1_i5.p1_3)	3.0	1857.0	0.0016155088852988																				3.01978e-26	0.613986	1857.0	4.0	0.775569	0.134626	0.107162	2.212208609628433e-22
TTTCCAACTTGCAACCCATCACATTAA	TTTTTCTAGTCACCTCTGCTTGAATCT	(octopus_NC_068983.1_61275234) (octopus_trinity_TRINITY_DN55470_c8_g3_i11.p1_258)	1.0	323.0	0.0030959752321981																				4.00169e-08	0.490417	323.0	12.0	1.17875	0.551084	0.359133	7.74077004196262e-05	True	54M
TTTCCAAGAAGAATGTCACCGTTGTCT	ATGTTCCTCTTAAACAAAGGATCCGCA	(octopus_NC_068986.1_76710049) (octopus_trinity_TRINITY_DN55826_c1_g3_i9.p1_1649)	2.0	1115.0	0.0017937219730941																				2.82858e-07	0.141191	1115.0	13.0	0.718736	0.144395	0.129148	0.000494188652984	True	16M1D38M
TTTCCAAGATTGTGCAGATCCTGGTTT	ACTCTTCCATTATCATTAGACGAACAT	(octopus_trinity_TRINITY_DN52892_c5_g1_i18.p1_966)	1.0	744.0	0.0013440860215053																				4.71553e-17	0.472017	744.0	15.0	1.0711	3.05645	3.03495	2.031259701083445e-13	True	41M13S
TTTCCAAGCTAGCAAATTCTGTATGAT	ATTGTTTTCGTAGCCACTGCAACCTTT	(octopus_NC_068984.1_19402062) (octopus_trinity_TRINITY_DN56334_c1_g2_i18.p1_20016)	1.0	191.0	0.0052356020942408																				2.24706e-09	0.623138	191.0	10.0	0.931492	0.298429	0.256545	4.993227521238956e-06	True	40M14S
TTTCCAAGGCTTTGCGTGGGTCGTACA	GGGCTCTTTCAGGCCGCCCTTTGGATT	(octopus_trinity_TRINITY_DN47575_c4_g2_i1.p1_317)	2.0	424.0	0.0047169811320754																				6.89009e-09	0.592517	424.0	15.0	1.61269	2.24057	2.23585	1.4529104391368528e-05	True	49M5S
TTTCCAAGTCCTCCAAATCCGTGACAT	TGAGGATACTTTTGGCTTCGGACAAAG	(octopus_NC_068982.1_189124008) (octopus_trinity_TRINITY_DN53124_c4_g1_i3.p1_170)	1.0	121.0	0.0082644628099173																				2.68379e-07	0.668586	121.0	7.0	1.25761	0.710744	0.578512	0.0004702418814799	True	54M
TTTCCAAGTCTGTGTAAAACAGTCGTT	TCTCTTGGATTAATTCTTACAATGTTT	(octopus_NC_069000.1_1913744) (octopus_trinity_TRINITY_DN56277_c5_g5_i6.p1_803)	1.0	484.0	0.0020661157024793																				1.28326e-07	0.33606	484.0	9.0	0.935453	0.198347	0.179752	0.0002338643359856	True	54M
TTTCCAAGTGGTCGAATATATGACACT	GGGCGGGGCATCCGCTGCTCAGGAGGT	(octopus_NC_068992.1_66549805)	1.0	335.0	0.0029850746268656																				1.4224e-06	0.475495	335.0	12.0	1.23322	0.438806	0.420896	0.00227329267047	True	1S53M
TTTCCAAGTTTTACATTTTATAGTAAA	TTTCCTTATTTTTATGAATTATTTTTA	(octopus_NW_026302026.1_677)	3.0	1792.0	0.0016741071428571																				1.24521e-08	0.232532	1792.0	14.0	1.57673	1.25614	0.979353	2.552028518669524e-05	True	27M1D27M
TTTCCAATAAAGGAGAGTGAAACGATT	TCAACTGAGAGACAAAATCAAGTTGAG	False	2.0	1192.0	0.0016778523489932																				6.05899e-22	0.361218	1192.0	9.0	1.06179	0.263423	0.263423	3.543518764065132e-18
TTTCCAATACACTCCTTTATTCTTGAC	ACGCATTGCGTGAAAATAAACAATTTC	(octopus_NC_068983.1_104365006)	2.0	306.0	0.0065359477124183																				1.19267e-06	0.482963	306.0	9.0	1.25568	0.235294	0.235294	0.0019249358571865	True	52M2S
TTTCCAATCACAATGCATACTGTTTAA	TTACAAGAACAATTGTTTTGCATTTTG	(octopus_NC_068999.1_23149230)	1.0	563.0	0.0017761989342806																				1.85748e-40	0.716677	563.0	13.0	1.39516	5.41563	3.95027	2.379516138271586e-36	True	8S46M
TTTCCAATGGCAACAATAGACCATTTT	CTTCTTCGACATCACTTCCTTTGGGCA	(octopus_NC_068985.1_61439570) (octopus_trinity_TRINITY_DN49787_c8_g2_i6.p1_614)	1.0	1600.0	0.000625																				5.76318e-43	0.481589	1600.0	11.0	1.10446	0.3025	0.280625	8.006542795261166e-39	True	54M
TTTCCAATGGTTCTGAGGAAATTCCTG	GTATCTACGGCTTGAATAAAGATCATC	(octopus_trinity_TRINITY_DN56201_c3_g1_i3.p1_3460)	1.0	399.0	0.0025062656641604																				1.4143e-07	0.503759	399.0	13.0	0.934593	0.253133	0.223058	0.0002564128976094
TTTCCAATGGTTTCTGGACAACCAGTC	TAGTTAGTGTCAAACTGCAGGGTCTCG	(octopus_NC_068991.1_22531365)	1.0	268.0	0.003731343283582																				1.1043700000000001e-23	0.720779	268.0	6.0	1.57973	1.0709	1.0709	7.093225309394652e-20	True	2S52M
TTTCCAATGTCGCATCTTTTGACTCCA	GAGAAGCAGGGTTAAGAGCACGATCAA	(octopus_NC_068981.1_40595352) (octopus_trinity_TRINITY_DN54548_c2_g2_i4.p1_2876)	1.0	231.0	0.0043290043290043																				6.72421e-31	0.937801	231.0	8.0	1.06819	0.380952	0.363636	6.0493251442887325e-27	True	54M
TTTCCAATTGAGTTTTGAATAGCTTGG	TGTTCTCAAATATCGAAGATTATTGTT	(octopus_trinity_TRINITY_DN41850_c0_g1_i1.p2_756)	1.0	123.0	0.008130081300813																				9.8927e-09	0.805632	123.0	5.0	1.17813	0.544715	0.430894	2.0498022808671407e-05
TTTCCACAAAGTGAAAGTAAGCTAGTG	TTCCTTAAAGAGGGTGAACCCTTTCAA	(octopus_NC_069001.1_14146099)	2.0	600.0	0.0033333333333333																				1.29159e-08	0.407552	600.0	14.0	1.32512	0.388333	0.388333	2.6424277835159284e-05	True	54M
TTTCCACAATTCTCAACCGATTTTCAC	CAAACTTTACACGCACATTACTTATGT	(octopus_NC_068986.1_43352259)	1.0	202.0	0.0049504950495049																				1.44287e-12	0.994083	202.0	4.0	0.969817	0.29703	0.242574	4.3735957839635415e-09	True	52M2S
TTTCCACACCTAGTAGTTCTAAGGGCA	GATCGAGAGGAAAATCTACTAATGAAA	(octopus_NC_068983.1_61413851) (octopus_trinity_TRINITY_DN54216_c0_g1_i9.p1_821)	1.0	478.0	0.002092050209205																				8.22506e-07	0.444786	478.0	13.0	0.834668	0.213389	0.198745	0.0013559034550926	True	54M
TTTCCACACTTTTATCAATTTTGCTCT	CTGCCTTCTTTTCCATGCGCTTTTCAG	(octopus_NC_069010.1_7488326) (octopus_trinity_TRINITY_DN43710_c7_g2_i2.p1_1064)	1.0	138.0	0.0072463768115942																				6.91078e-15	0.805556	138.0	10.0	1.25174	0.456522	0.456522	2.5380404344609703e-11	True	54M
TTTCCACAGACTGGATGACATTAACTG	ATAGAACTGGTTTCTCATCAACCGGAC	(octopus_NC_068982.1_91384199)	1.0	320.0	0.003125																				5.74407e-13	0.552764	320.0	15.0	1.60848	3.40625	2.29062	1.8038278297950387e-09	True	2S23M3530N29M
TTTCCACAGCAACAGTTAAAGGAACTC	CAAAAACAGGCTTCCCGCACATGTTTC	(octopus_NC_069000.1_28355586)	7.0	312.0	0.0224358974358974																				8.56085e-11	0.550549	312.0	8.0	1.97001	0.676282	0.676282	2.1995115036818058e-07	True	54M
TTTCCACATTGCCCCTTACTAATGTGC	CGCAACTTTGGTGATAACAACAAACCT	(octopus_NW_026319809.1_716) (octopus_trinity_TRINITY_DN56127_c3_g1_i17.p1_1037)	2.0	2381.0	0.0008399832003359																				3.10134e-118	0.606903	2381.0	9.0	1.11416	0.350273	0.345653	1.6955865992058385e-113	True	54M
TTTCCACCAAATTATCAGCACATGTCT	GAATCATTGTGTTCATTGCTCTCAAGA	(octopus_trinity_TRINITY_DN56353_c2_g4_i3.p1_59)	2.0	2928.0	0.0006830601092896																				5.93738e-12	0.239602	2928.0	13.0	1.67792	0.950478	0.92623	1.7022881228779858e-08	True	43M11S
TTTCCACCTAAAACAGAACCCATCATG	TATGTGTGTACGTACGTTCGTACGTAC	(octopus_NC_068993.1_53824985)	1.0	206.0	0.0048543689320388																				1.55052e-09	0.977901	206.0	5.0	0.78943	0.160194	0.160194	3.503726797926324e-06	True	53M1S
TTTCCACCTGATGCTTCAGTAAAATAG	ACATTGATTCTCCCCAGCTGCAAATCA	(octopus_NC_068985.1_122368087) (octopus_trinity_TRINITY_DN52508_c5_g1_i14.p1_120)	3.0	2583.0	0.0011614401858304																				1.12729e-24	0.313117	2583.0	9.0	1.2536	0.360821	0.348432	7.629560691227588e-21	True	5S49M
TTTCCACGAAAGTGCTTGCTGTCCTTT	TTGCAGTGGGATCGCCTATATTGATTT	(octopus_NW_026346751.1_474) (octopus_trinity_TRINITY_DN56412_c3_g1_i13.p1_349)	6.0	15189.0	0.000395022713806																				0.0	0.623753	15189.0	11.0	1.29286	4.66792	4.64171	0.0	True	54M
TTTCCACGGACCTTTCACAAATGACAG	ACTGCATTACGTATTTGCTAGAAACTA	(octopus_NW_026349791.1_286)	1.0	1744.0	0.0005733944954128																				3.7384e-23	0.37297	1744.0	13.0	1.62238	0.497133	0.486239	2.334589070639725e-19	True	54M
TTTCCACGGCAGGGATCCATGAAACAA	TTGTAAATTATGCACTTCTGCTTCGCT	(octopus_NC_069001.1_11567199)	1.0	1174.0	0.0008517887563884																				4.09992e-46	0.566341	1174.0	13.0	1.17929	0.398637	0.377342	6.258668616615439e-42	True	54M
TTTCCACTCAGCATACAAACTTACCAA	AATTCTCAAACCTCTGTGTCACGTTTT	(octopus_NC_068984.1_23517198)	2.0	1024.0	0.001953125																				4.15524e-25	0.456885	1024.0	13.0	1.25536	0.68457	0.681641	2.8773590058556487e-21	True	54M
TTTCCACTCTGCGTAACTTTATAGTTA	GTGCCGTTAGCACGCGTCCTGTCACAT	(octopus_NC_069009.1_993929) (octopus_trinity_TRINITY_DN53470_c3_g2_i6.p1_219)	2.0	1911.0	0.0010465724751439																				2.87915e-13	0.240929	1911.0	15.0	1.25682	0.47619	0.472004	9.274304760619011e-10	True	54M
TTTCCACTGAACTGCCAAATGCAGAGG	AGTGTCTCCATCTTTGTTTGCCACATT	(octopus_trinity_TRINITY_DN56060_c5_g1_i5.p1_397)	1.0	237.0	0.0042194092827004																				3.58619e-17	0.555653	237.0	9.0	1.2773	1.54852	1.5443	1.557290651598323e-13	True	46M8S
TTTCCACTGGTTGAGAAGACGGGACTG	AGAGCAGGTGGATATGGAAATGTTGGT	(octopus_NC_068982.1_149822892) (octopus_trinity_TRINITY_DN44428_c8_g3_i1.p1_955)	1.0	427.0	0.0023419203747072																				2.44707e-06	0.471473	427.0	13.0	0.931925	0.229508	0.229508	0.0037914236694537	True	54M
TTTCCACTTACTGCTAAGGTCATCAAT	GTGTTTTGGAATTCATCAGCTTGTGGA	(octopus_NC_068991.1_6634453) (octopus_trinity_TRINITY_DN56293_c6_g5_i2.p1_4671)	3.0	4345.0	0.0006904487917146																				4.14241e-10	0.168033	4345.0	14.0	0.605277	0.116456	0.0950518	9.932501941254937e-07	True	32M1D22M
TTTCCACTTGATGTTTGTCCATATGCA	AAAATTGTTCCGTTATAGCCACTAAGG	(octopus_NC_068981.1_120051243) (octopus_trinity_TRINITY_DN51559_c9_g1_i12.p1_219)	2.0	1445.0	0.0013840830449826																				6.52358e-59	0.552254	1445.0	14.0	1.23103	0.368166	0.352941	1.3972918094825958e-54	True	54M
TTTCCAGAAAAGGCGGGTGGAATTTCG	CCGTACAAATAAGTCCGAAGAGTTTGT	(octopus_NC_068982.1_53753281)	1.0	173.0	0.0057803468208092																				7.07528e-11	0.759081	173.0	11.0	1.35539	0.514451	0.514451	1.8328169342320848e-07	True	54M
TTTCCAGAAATGTTATGTTCAATAAAA	AATTATTTATTTATTCAAATTTTAGCA	False	1.0	648.0	0.0015432098765432																				1.48681e-06	0.281559	648.0	11.0	1.66333	0.617284	0.594136	0.0023703123596202
TTTCCAGAATTGTCCTTCCGATTAATA	TCAGCATGTAACTTGATTAAATGTCGA	(octopus_trinity_TRINITY_DN56097_c2_g3_i5.p1_3807)	1.0	439.0	0.0022779043280182																				6.39554e-13	0.709503	439.0	15.0	1.17213	0.305239	0.305239	2.000078528351587e-09
TTTCCAGACACCCCATTCTCGTAATAC	AACATAAACAAATGAAAACTTCGGGAG	(octopus_NC_068988.1_43564480)	2.0	1085.0	0.0018433179723502																				3.25247e-29	0.458963	1085.0	15.0	1.12704	0.313364	0.273733	2.724052362885729e-25	True	54M
TTTCCAGAGAAAAAGTGAATAGAAGAA	CTGTTAGGATTCTATGTCTAGTGGTGA	(octopus_NC_068981.1_85737475) (octopus_trinity_TRINITY_DN47905_c5_g3_i4.p1_503)	1.0	229.0	0.0043668122270742																				1.70174e-06	0.555224	229.0	11.0	1.13913	0.362445	0.31441	0.0026918963039999	True	14M1D40M
TTTCCAGAGCCTGACAAGCCTTGAACC	AGTCCGCATTGTGTCGACTGACGGCGC	(octopus_trinity_TRINITY_DN55897_c3_g5_i3.p1_188)	2.0	3013.0	0.0006637902422834																				0.0	0.932924	3013.0	11.0	1.35258	7.10886	6.62961	0.0	True	24M48011N30M
TTTCCAGAGGGGTAGGTTTTGTTTGGT	CTTCCATAGTGAATCAGAGTCAGTCAT	False	1.0	516.0	0.001937984496124																				1.25575e-14	0.641667	516.0	13.0	1.47152	1.00969	0.872093	4.5200221111725716e-11	True	42M12S
TTTCCAGAGTAATATCCCTTGTAAGGC	ACACGAGTCTAATAAGATGCTTAAAAA	(octopus_NW_026354914.1_419)	1.0	296.0	0.0033783783783783																				1.04697e-20	0.773723	296.0	13.0	1.23277	0.625	0.567568	5.700011686079284e-17	True	54M
TTTCCAGATCGGAAAGCACACGTCTGA	ATCCAGTCACGGTACCTTATCTCGTAT	False	1.0	61.0	0.0163934426229508																				3.27185e-06	0.97619	61.0	6.0	2.27605	4.19672	3.06557	0.0049846273034474
TTTCCAGATCGGAAGGCACACGTCTGA	ACTCCAGTCACAGTTCAGGAGCTCGTA	False	1.0	63.0	0.0158730158730158																				6.5534e-07	0.871976	63.0	7.0	2.4064	5.14286	3.55556	0.0010939626017675
TTTCCAGCACTTCACCTTCTCACCTAT	TGGTAAATCCCACTTAAAATTATTCTT	(octopus_NW_026371606.1_9401) (octopus_trinity_TRINITY_DN53476_c5_g1_i9.p1_292)	1.0	428.0	0.0023364485981308																				4.58351e-09	0.435796	428.0	9.0	1.05982	0.327103	0.324766	9.851812712140755e-06	True	54M
TTTCCAGCATACGGATTCTGTGGGTGT	GCAGGAGCTTGTCCAATTCTAGAATCA	(octopus_trinity_TRINITY_DN55801_c6_g1_i11.p1_612)	32.0	431.0	0.074245939675174																				1.45138e-13	0.512007	431.0	11.0	3.15844	9.85615	8.16009	4.793854232746317e-10	True	20M21493N34M
TTTCCAGCCAGCAGACGCTGTATACAT	CTCCGAGGAAGGTTTCTAACTTTTGGA	(octopus_NW_026345930.1_2327) (octopus_trinity_TRINITY_DN44583_c8_g2_i1.p1_734)	1.0	542.0	0.0018450184501845																				9.73472e-16	0.448776	542.0	9.0	1.16176	0.363469	0.359779	3.812550841154797e-12	True	53M1S
TTTCCAGCCTGTAGCATAGCTTGTCCA	AATTCGATAGTACCACCTTTGTTGAAG	(octopus_NC_068990.1_91269395) (octopus_trinity_TRINITY_DN52177_c5_g2_i1.p1_327)	3.0	2911.0	0.0010305736860185																				4.62361e-34	0.361549	2911.0	15.0	0.979125	0.247338	0.230849	4.7144531791790084e-30	True	54M
TTTCCAGCTCCGTTGACTCCAAGCAGT	CCAAAACACTCTCCGTCCTTTATTCCA	(octopus_trinity_TRINITY_DN55952_c1_g3_i10.p1_7491)	3.0	1998.0	0.0015015015015015																				5.1985e-32	0.449232	1998.0	12.0	1.03741	0.328328	0.283283	4.8935773984138355e-28	True	37M17S
TTTCCAGGGCCAAACGTCCGTCGGCTG	ACTGAAACTTGCACTTGTGGAATCAAG	(octopus_trinity_TRINITY_DN55530_c6_g1_i8.p1_333)	1.0	319.0	0.0031347962382445																				2.50619e-08	0.394276	319.0	13.0	1.80438	6.67085	5.2163	4.9632930341641794e-05	True	36M18S
TTTCCAGGGTGGTGGTAGTGGTGGTTG	GGGGAAGAGAAATGCGATGTTGTGATA	(octopus_NC_068993.1_9022149)	1.0	194.0	0.0051546391752577																				4.60976e-26	0.94465	194.0	11.0	1.21194	2.05155	2.05155	3.3456379981699443e-22	True	47M7S
TTTCCAGGTAAACTGACATCTGACTGT	TCAATTGAAAAGAAACTAGTAGTGACT	(octopus_NC_068982.1_64062068)	1.0	2105.0	0.0004750593824228																				9.7363e-47	0.726568	2105.0	13.0	0.789924	2.36675	1.67221	1.51179288087949e-42	True	54M
TTTCCAGGTCATGTTGTTTAATTCCTA	ATTCCCTTCCATGTCGTATAGTAGATA	False	2.0	2051.0	0.0009751340809361																				1.74452e-08	0.138725	2051.0	11.0	2.15896	3.37543	2.67284	3.516557158515059e-05	True	37M17S
TTTCCAGTAAATGATTTTAATGATCAA	GAAAACTCTCACTCTCTCACTCACTCA	(octopus_NC_068983.1_10547171)	1.0	74.0	0.0135135135135135																				3.27617e-08	0.875	74.0	6.0	1.32146	2.25676	2.25676	6.400683681670622e-05	True	54M
TTTCCAGTAACAGGGTCAACAACCTTA	ACTGGAGCTACAGGCTCCTCATCACCT	(octopus_NC_068982.1_169221712) (octopus_trinity_TRINITY_DN48262_c3_g1_i2.p1_471)	3.0	1935.0	0.0015503875968992																				1.10605e-65	0.50344	1935.0	15.0	1.24696	0.351938	0.351938	2.737286272939764e-61	True	54M
TTTCCAGTACGAAGTCTCTGCATATGT	CTGCTTCCATATAAGGATACGCGCTGA	(octopus_trinity_TRINITY_DN44173_c10_g1_i1.p1_368)	1.0	117.0	0.0085470085470085																				1.84872e-10	0.822124	117.0	7.0	1.89743	9.04274	7.01709	4.5956465237971974e-07	True	27M63639N27M
TTTCCAGTCACTTGAGCATTGAGCATG	ATTTCCAAGAAATCTTTACATGTTCCA	(octopus_trinity_TRINITY_DN46598_c4_g1_i3.p1_363)	1.0	765.0	0.0013071895424836																				2.08912e-66	0.879694	765.0	11.0	1.29731	0.529412	0.503268	5.243431520586688e-62
TTTCCAGTCGGCCACTTTCAGCAAGGT	TGATGTCTGCAACTTTGTAAGGTGGTT	(octopus_trinity_TRINITY_DN53435_c0_g3_i10.p1_11)	2.0	991.0	0.0020181634712411																				7.49129e-10	0.276106	991.0	15.0	1.30697	0.563068	0.515641	1.7490055146050397e-06	True	17S37M
TTTCCAGTGCAGTAATTAGATTTTTAA	AATTCCGTTTATTTTGTGTGATTTAAG	(octopus_NC_069000.1_25098563)	4.0	196.0	0.0204081632653061																				1.05038e-06	0.580713	196.0	10.0	2.36674	1.14286	1.09184	0.0017075601634874	True	54M
TTTCCAGTGGCCTTGAATATACCATTC	CGTTCACCTTTTAAGAAGGAACCATCA	(octopus_NC_068986.1_25716611) (octopus_trinity_TRINITY_DN48120_c5_g1_i1.p1_1428)	1.0	1435.0	0.0006968641114982																				2.06287e-24	0.398844	1435.0	15.0	1.03487	0.263415	0.250174	1.3773276005277843e-20	True	54M
TTTCCAGTTTCACCATCTTCAGATTTA	GTGGAACCTGTATACAACTGCAGAATA	(octopus_trinity_TRINITY_DN49788_c7_g1_i11.p1_1050)	3.0	3641.0	0.0008239494644328																				1.12576e-103	0.467109	3641.0	15.0	1.76243	4.45674	4.05878	5.147446034044625e-99	True	34M14952N20M
TTTCCAGTTTCTCACGTAAATCTTCAG	CAGAGAAATTAGCAATTGATTGAAATC	(octopus_NC_068998.1_54948839) (octopus_trinity_TRINITY_DN55310_c4_g2_i1.p1_2896)	1.0	211.0	0.0047393364928909																				3.4055e-06	0.600347	211.0	9.0	1.10398	0.308057	0.28436	0.0051763966779435	True	10M1D44M
TTTCCAGTTTCTTCTGTACCTCACTGA	AGCAATCAGATGGCTCCAAGTACAAAT	(octopus_trinity_TRINITY_DN50863_c9_g1_i4.p1_110)	1.0	810.0	0.0012345679012345																				3.54702e-10	0.442136	810.0	14.0	1.1835	0.466667	0.461728	8.56364685058567e-07	True	29M2807N25M
TTTCCATAATCAACACTGAGACGTTCC	ATAAGAAGAGATGTGAATCCGGAACCA	(octopus_NC_068989.1_16589028) (octopus_trinity_TRINITY_DN54283_c1_g2_i5.p1_435)	3.0	4362.0	0.0006877579092159																				3.32017e-33	0.137163	4362.0	15.0	1.26992	0.47226	0.460798	3.2729406107037287e-29	True	54M
TTTCCATACTTTTTCTGTGGGCCTCTT	GTGTCTCCGTTGGATTTCCCTCCATTG	(octopus_NC_068984.1_120487797) (octopus_trinity_TRINITY_DN56209_c1_g6_i1.p1_170)	3.0	467.0	0.006423982869379																				4.17831e-24	0.672957	467.0	4.0	2.28266	0.800857	0.779443	2.744935770409076e-20	True	54M
TTTCCATAGATGATGCCTTAGGTTTAC	GAGTTTTCAATTGGGGAGAGCTTGAAG	(octopus_NC_068982.1_92009207) (octopus_trinity_TRINITY_DN43496_c2_g3_i7.p1_329)	3.0	1370.0	0.0021897810218978																				4.81261e-26	0.425205	1370.0	13.0	1.01335	0.221168	0.215328	3.4890961449179933e-22	True	1S53M
TTTCCATAGGAATTCTAATTCAACGTC	TTCAAATTCTTTACTTGGAACTCTCAG	(octopus_NC_068988.1_57509814) (octopus_trinity_TRINITY_DN56267_c1_g2_i7.p1_700)	1.0	77.0	0.0129870129870129																				7.20152e-07	0.785201	77.0	5.0	1.85333	0.844156	0.844156	0.0011959472066963	True	52M2S
TTTCCATATAGTATCATACTGAAAGTG	ACACTAATCATTTGCCAGAGACAAGTA	(octopus_NC_069000.1_23841096)	1.0	245.0	0.0040816326530612																				5.79641e-19	0.73096	245.0	10.0	1.13455	0.55102	0.489796	2.8368295917081805e-15	True	54M
TTTCCATATGCTTGATGAAGATCGAAC	GCACGGAGTTGTTAGCTCTTTTCCGAG	(octopus_trinity_TRINITY_DN50588_c6_g2_i1.p1_2360)	1.0	178.0	0.0056179775280898																				1.38931e-09	0.698679	178.0	11.0	1.23729	0.382022	0.382022	3.1556949888287584e-06	True	1S43M397N10M
TTTCCATATTTGTCTCTCATTATTAAT	GGATGAGGTATGTCTATTTGTTTTATT	False	1.0	211.0	0.0047393364928909																				1.33392e-09	0.607714	211.0	7.0	1.25888	0.668246	0.658768	3.035295681676704e-06	True	54M
TTTCCATATTTGTTCTTCGGACATTCG	GTACAGCTATTTTTATTTATATTATAA	(octopus_trinity_TRINITY_DN56127_c3_g1_i13.p1_2973)	4.0	6140.0	0.0006514657980456																				2.0953400000000004e-205	0.437801	6140.0	9.0	1.21824	0.392997	0.384528	2.5571010637413562e-200	True	29M763N25M
TTTCCATCAAATTAAATGCTCTAAATC	TTACAGATGGAAGAGCACACGTCTGAA	False	1.0	381.0	0.0026246719160104																				5.36515e-07	0.438741	381.0	13.0	1.09582	0.372703	0.362205	0.0009054953880925
TTTCCATCACCTTCCCCACTTTTGGTT	TATTTGTTTTTCGTATCTTTTCATATC	False	2.0	375.0	0.0053333333333333																				2.58012e-07	0.477969	375.0	12.0	1.83326	3.696	1.46933	0.0004530137934269
TTTCCATCACTGTGTGTATGTCTGTCT	GGCTATATATATATAAGAGTGTGTGTA	(octopus_NC_069003.1_33521520)	1.0	625.0	0.0016																				9.05018e-10	0.377548	625.0	11.0	1.15956	1.6896	0.9824	2.095403807439349e-06	True	54M
TTTCCATCAGCCTTTTGTGTTCTACTG	TTGAAATTACAGTCTTTCATTTCTTCG	(octopus_NC_068994.1_20437717)	3.0	2663.0	0.0011265490048817																				1.1802e-11	0.220676	2663.0	15.0	0.934207	0.184379	0.170109	3.2925788069589724e-08	True	52M2S
TTTCCATCAGTATTAACAGTGCTATAC	TGCTGTAGCCTCGAAGGGTGTAGTGTC	(octopus_NC_068982.1_99698606) (octopus_trinity_TRINITY_DN51308_c3_g6_i1.p1_25)	2.0	638.0	0.0031347962382445																				7.102939999999999e-20	0.49955	638.0	13.0	1.34055	0.354232	0.351097	3.681166434264619e-16	True	54M
TTTCCATCTACCAAATCCACTCACAAG	GCTTTGGTGGGCCCGAGGCTATAGTAG	(RF_all_LGKD01272664.1/11629-12255_450) (octopus_NC_069007.1_21373237) (octopus_trinity_TRINITY_DN49933_c4_g7_i5.p1_62)	147.0	4951.0	0.0296909715209048																				5.45805e-07	0.117961	4951.0	15.0	6.75327	5.59059	4.78752	0.0009203070016059	True	54M
TTTCCATCTACCAAATTCACTCACAAG	GCTTTGGTTGACCCGAAGCTATTGTGG	(octopus_NC_068994.1_19984335)	11.0	549.0	0.0200364298724954																				4.87022e-06	0.242623	549.0	14.0	3.46705	3.54827	3.15301	0.0072457198091658	True	54M
TTTCCATCTACCAAATTTTTCTCACAA	AGAATTAGTCAGTTTGAGATTATAATC	(octopus_NC_068984.1_18708139)	1.0	486.0	0.0020576131687242																				1.4967e-07	0.410173	486.0	13.0	1.06286	0.292181	0.277778	0.0002705013904698	True	54M
TTTCCATCTCATTCTGTCATTGTTGTT	GTTGATGTTACTATTATTATTATTATT	(octopus_NC_068994.1_48030533)	1.0	558.0	0.0017921146953405																				2.06288e-09	0.403286	558.0	15.0	1.21264	0.401434	0.376344	4.601381582278825e-06	True	54M
TTTCCATCTCCCCAGCGGCCGACGACG	CCGTTGAGGCCATTGCGTCCAAGTGAT	(octopus_NC_069000.1_27395161) (octopus_trinity_TRINITY_DN56007_c3_g4_i1.p1_2049)	1.0	564.0	0.00177304964539																				1.10438e-07	0.376502	564.0	11.0	1.75723	0.613475	0.608156	0.0002028893178115	True	54M
TTTCCATCTGGACTAAAAGCTACACTA	TAGACAGGCTCCTGATGCTTCGCCAGT	(octopus_NC_068983.1_16994881) (octopus_trinity_TRINITY_DN56125_c13_g1_i5.p1_1236)	5.0	599.0	0.008347245409015																				5.96574e-20	0.514929	599.0	13.0	1.66949	0.510851	0.509182	3.105822693684067e-16	True	54M
TTTCCATCTTGAGTTGGTTGCGCATCG	GCTGACTCTTCAGCTAGTAGATTGCCA	(octopus_NC_068990.1_6314667) (octopus_trinity_TRINITY_DN52721_c3_g1_i3.p1_54)	1.0	600.0	0.0016666666666666																				4.98702e-26	0.670471	600.0	13.0	1.0812	0.353333	0.353333	3.6125464530425943e-22	True	52M2S
TTTCCATCTTTCATATCAACCACATCC	ACATAATAAGAGTCATAGGTGTCGGGG	(octopus_NW_026350309.1_2050) (octopus_trinity_TRINITY_DN56641_c11_g1_i15.p1_3237)	2.0	1071.0	0.0018674136321195																				5.83759e-25	0.370447	1071.0	11.0	1.12706	0.946779	0.943978	4.01319447651742e-21	True	54M
TTTCCATCTTTGCTTGTAAAGAGTTTT	CCTGTGTTGTCATTTAATTCTTCCACA	(octopus_trinity_TRINITY_DN53109_c9_g1_i16.p1_9)	1.0	386.0	0.0025906735751295																				4.01804e-14	0.495321	386.0	11.0	1.16042	0.432642	0.401554	1.3893059887501683e-10	True	14M933N40M
TTTCCATGCCAGCATGGGTTGGACGAT	CCGACCGAGGACTGGCGAACCAGATGG	(octopus_NC_068982.1_113704123)	25.0	2810.0	0.0088967971530249																				1.0949000000000002e-19	0.353445	2810.0	13.0	1.99537	1.21068	0.782206	5.609973129398101e-16	True	54M
TTTCCATGCTAATAGCATCAAAAATCA	GACACAACAGTCCAAACATACATACAT	(octopus_NC_068987.1_15738529)	1.0	418.0	0.0023923444976076																				1.24937e-08	0.436546	418.0	13.0	1.39446	0.416268	0.366029	2.560224294855881e-05	True	36M18S
TTTCCATGCTAGCATGGGTTGGACATT	TCATCTGGAAGATCGGAAAGCACACGT	False	1.0	454.0	0.0022026431718061																				9.69285e-07	0.389686	454.0	13.0	0.80815	3.39868	2.64978	0.001583085388257	True	17S37M
TTTCCATGCTAGCATGGGTTGGATGAT	TTGACTGCGGACTGGTGAAACCGGATA	(octopus_NC_069004.1_11551629) (octopus_trinity_TRINITY_DN42304_c10_g1_i1.p1_22)	36.0	1752.0	0.0205479452054794																				1.41362e-20	0.237261	1752.0	14.0	4.12823	2.90297	2.13527	7.640895838232281e-17	True	54M
TTTCCATGCTCTTCTCCAGAACCACTT	CATGCCAGTGCAGTCTCTTGTCATATC	(octopus_NC_068994.1_14524171)	1.0	219.0	0.0045662100456621																				4.6941e-09	0.567877	219.0	9.0	1.14362	0.410959	0.342466	1.0079026846876804e-05	True	35M1D19M
TTTCCATGCTGACTGGGTGGTACCATA	TTCAGGACACATTCCATCATCCCCCTT	(octopus_trinity_TRINITY_DN48244_c2_g1_i11.p1_205)	1.0	1098.0	0.0009107468123861																				2.43823e-45	0.606453	1098.0	15.0	1.22275	3.75046	3.71949	3.6430704378511247e-41	True	35M19S
TTTCCATGCTGGCATGGATTGGAAAGT	TCGACTGGGGTCTAGGAAACTATCAGG	False	1.0	202.0	0.0049504950495049																				1.81094e-06	0.428374	202.0	9.0	1.6724	0.980198	0.980198	0.0028544184463115	True	40M14S
TTTCCATGCTGGCATGGGTTGGACAGT	TTGACTGAAGACTTGCAAGCCAGAAGG	(octopus_NC_068981.1_191394106)	89.0	5782.0	0.0153925977170529																				2.62362e-09	0.129008	5782.0	15.0	3.25947	7.23141	5.13352	5.786557444555301e-06	True	54M
TTTCCATGCTGGCATGGGTTGGACGAT	TTGACTGAGGACTGGTGAAACCGTATG	(RF_all_LGKD01088734.1/1396-548_289) (octopus_NC_068985.1_127427255) (octopus_trinity_TRINITY_DN55805_c13_g1_i1.p1_10)	55.0	1769.0	0.0310910118711136																				4.63067e-10	0.223845	1769.0	15.0	3.31201	2.75806	1.92369	1.1045832963675517e-06	True	54M
TTTCCATGCTGGCATGGGTTGGACGTT	TTGACATGAAGTGGCAAACTGGAGAAC	(octopus_NW_026301526.1_5685)	3.0	2708.0	0.0011078286558345																				1.8628e-17	0.171076	2708.0	15.0	1.41512	0.619276	0.536928	8.249399593448636e-14	True	1S53M
TTTCCATGCTGGGCTTCTTTCAGTTTC	CATCCACCAAATCCACCCACAAGGCTC	(octopus_NC_068993.1_53538625) (octopus_trinity_TRINITY_DN48260_c11_g3_i1.p1_231)	1.0	613.0	0.0016313213703099																				4.64068e-13	0.436233	613.0	13.0	1.08993	2.55954	2.33442	1.4686938611049163e-09	True	54M
TTTCCATGCTTGCATGGGTCAGACGGA	ATTTGTTGAGGCAGATTTCTGCATCAG	(octopus_NC_068990.1_46457275)	4.0	5037.0	0.0007941234862021																				8.358290000000001e-18	0.194897	5037.0	15.0	1.64237	3.5265	2.83542	3.7914916304881895e-14	True	54M
TTTCCATGCTTTTCATTAAACTTTAGG	GTTACCAATGAGTCTTGGTCGTATTCT	(octopus_NC_068981.1_81202710) (octopus_trinity_TRINITY_DN51851_c3_g1_i6.p1_1202)	1.0	596.0	0.0016778523489932																				7.03022e-10	0.390661	596.0	15.0	1.0273	0.330537	0.280201	1.6460687653846502e-06	True	43M11S
TTTCCATGGAATCCGTTGAGCTGTTAT	TCGAGGTCGTTGTTTCTTCCATATGAC	(octopus_NC_069005.1_28398601) (octopus_trinity_TRINITY_DN43395_c11_g1_i1.p1_1046)	1.0	727.0	0.0013755158184319																				7.71321e-15	0.366283	727.0	12.0	0.9301	0.303989	0.298487	2.822229123893521e-11	True	54M
TTTCCATGGCTGTCTACCTTCATCCTT	GTCTGTGTTACTGGTCTCCACAACTGC	(octopus_NC_068986.1_94740688) (octopus_trinity_TRINITY_DN52079_c4_g1_i4.p1_1740)	1.0	528.0	0.0018939393939393																				4.82851e-09	0.399888	528.0	15.0	0.979762	0.253788	0.253788	1.035453319006587e-05	True	54M
TTTCCATTAACCCACAACGCCATCACT	ATCAACAACACCACCACCGCCGCCACC	(octopus_NC_069005.1_28315031)	1.0	320.0	0.003125																				6.79408e-06	0.417906	320.0	11.0	1.06862	0.39375	0.390625	0.0099027668012273	True	54M
TTTCCATTACATTTCAGACAGATTCAG	AACTGAGTTGCTGAAGCAGAAATACCA	(octopus_NC_068986.1_67757346)	18.0	678.0	0.0265486725663716																				2.1776900000000002e-18	0.51306	678.0	13.0	3.36354	3.42773	3.37021	1.0263590095669724e-14	True	54M
TTTCCATTACTGACACAGCACAATCTT	TATAGACATTCTGTTTTAACACCGTTT	(octopus_NC_068991.1_8902170)	2.0	2169.0	0.0009220839096357																				1.52891e-48	0.419242	2169.0	15.0	1.17544	0.410788	0.359613	2.502890348079536e-44	True	54M
TTTCCATTAGGAAAAGGTTTGAAGACA	TCCAAATCCCTCTGACAACAATTTGTC	(octopus_trinity_TRINITY_DN49713_c2_g3_i5.p1_120)	1.0	670.0	0.0014925373134328																				1.55284e-18	0.44746	670.0	13.0	1.22662	1.2806	1.26866	7.391474406569648e-15	True	46M8S
TTTCCATTATAAAATTATCAGCAGCTT	TCTCAATATAAGTTGACCATTTTATGT	(octopus_NC_068981.1_57701042) (octopus_trinity_TRINITY_DN55476_c2_g1_i18.p1_326)	1.0	150.0	0.0066666666666666																				3.77849e-12	0.927083	150.0	8.0	1.24875	0.433333	0.433333	1.1030182586074736e-08	True	54M
TTTCCATTCAGTTGAAATATTTCTTTT	CTTTTAGGAACCATGGCCATTATGTGT	(octopus_NC_069008.1_6616558) (octopus_trinity_TRINITY_DN56641_c11_g1_i17.p1_645)	84.0	8921.0	0.0094159847550723																				1.9979100000000002e-33	0.198617	8921.0	15.0	1.828	0.505437	0.485484	1.9858704456234832e-29	True	54M
TTTCCATTCGTCTGTGAAAACATATCT	GGTCATATGGAAATTGCCTAACTTGGA	(octopus_NC_068994.1_49957857)	1.0	197.0	0.0050761421319796																				9.88568e-07	0.627068	197.0	8.0	0.986447	0.431472	0.28934	0.0016128086441321	True	13M2D41M
TTTCCATTCTAATTTCTGGTCTTCAAT	CTTCTTTTCCAAGAACGTTTTGCGATG	False	4.0	1091.0	0.0036663611365719																				5.77893e-49	0.56371	1091.0	7.0	1.99844	2.02658	1.93767	9.57085008665742e-45
TTTCCATTCTCCTCGTCCTCGGCGTCG	GCGTTGTCGTCGTTGCTCTCGTCCATA	(octopus_NC_069010.1_4850798) (octopus_trinity_TRINITY_DN51103_c3_g1_i2.p1_381)	1.0	371.0	0.0026954177897574																				2.44753e-06	0.426694	371.0	15.0	1.73255	5.16442	3.87601	0.0037920467910956	True	54M
TTTCCATTCTCCTTGTCCCATCCTGCA	ATCAGATTATTTTCAGCTATAACCAGA	(octopus_NC_069008.1_3377907) (octopus_trinity_TRINITY_DN43415_c1_g1_i11.p1_141)	1.0	747.0	0.001338688085676																				9.76581e-09	0.277861	747.0	10.0	1.27898	0.532798	0.528782	2.024757707027961e-05	True	2S52M
TTTCCATTCTCTCTTTCTCACTCCTCT	TCAATGAAATTGTCCCTTTAAAATTTC	(octopus_NC_068981.1_22978269)	1.0	286.0	0.0034965034965034																				5.36564e-08	0.460478	286.0	14.0	1.15883	0.388112	0.381119	0.0001022467085928	True	48M6S
TTTCCATTCTTCTCGTCACATCCTGCA	ATCAGATTATTTTCAGCTATAACCTAA	(octopus_NC_069008.1_3377907) (octopus_trinity_TRINITY_DN43415_c1_g1_i1.p1_141)	1.0	146.0	0.0068493150684931																				1.6372299999999998e-20	1.0	146.0	4.0	1.11969	0.410959	0.39726	8.813865164561495e-17	True	54M
TTTCCATTGAGAAATTAGAGAATTACA	TACTCTCTGGTCCAGTCCAATGTGCCA	(octopus_NC_068988.1_91946458)	1.0	248.0	0.0040322580645161																				1.88239e-06	0.465131	248.0	12.0	1.34111	0.443548	0.391129	0.0029602703895685	True	54M
TTTCCATTGAGCACAACATTTCCACTT	TGGGTGATTTCTTAGAAATCCCAGTAA	False	2.0	1548.0	0.0012919896640826																				6.2358e-19	0.295051	1548.0	15.0	1.23307	5.45349	3.03747	3.045479883626263e-15
TTTCCATTGCCGTTAATGTCCGTTGTG	TTATTTTGTTGATCCTTCGATAGAAAC	(octopus_NC_069004.1_11381334) (octopus_trinity_TRINITY_DN50189_c2_g1_i2.p1_816)	1.0	270.0	0.0037037037037037																				9.7379e-11	0.513269	270.0	10.0	0.965477	0.281481	0.281481	2.488351975930996e-07	True	1S53M
TTTCCATTGTGCATGGATGTATATATA	TATATGAAGTCAGGAAGATCGGAAGAG	False	1.0	462.0	0.0021645021645021																				1.9961900000000001e-44	0.817267	462.0	14.0	1.37319	7.34848	1.90476	2.900650211835131e-40
TTTCCATTGTTGTTGGGACTTCTGTCA	TATTAACTGTTGTAACAGTCATTGCAA	(octopus_trinity_TRINITY_DN56314_c6_g4_i1.p1_383)	1.0	162.0	0.0061728395061728																				6.95336e-07	0.629815	162.0	5.0	1.19127	0.518519	0.512346	0.0011569292092348
TTTCCATTTTAGTGTCTTGACCATCAA	GTTTGACATGAATTACACGGAAGTTTG	(octopus_NC_068994.1_59368675) (octopus_trinity_TRINITY_DN50958_c3_g1_i10.p1_260)	1.0	548.0	0.0018248175182481																				3.17727e-25	0.571556	548.0	14.0	1.2636	0.474453	0.472628	2.213000854929948e-21	True	54M
TTTCCCAAAAATATTCCTTCTATTCTT	ATCCTCCTCACCAAAGACTTATCCCTG	(octopus_trinity_TRINITY_DN50462_c2_g1_i4.p1_138)	1.0	956.0	0.0010460251046025																				3.78633e-26	0.99022	956.0	12.0	0.857173	0.350418	0.334728	2.7610780271286373e-22	True	3S51M
TTTCCCAAAAATATTCCTTCTTCTATT	CTTATCCTCATCTTCAGATGTTTCCCC	False	4.0	3653.0	0.0010949904188338																				1.81791e-27	0.382915	3653.0	12.0	2.10623	0.699151	0.688475	1.4105763029529042e-23
TTTCCCAAAGTTAGTCACAGATGACAA	TGCAGCCAGCAGTGGTGAGCACAGGTC	(octopus_NC_068983.1_37527698)	4.0	5970.0	0.0006700167504187																				0.0	0.65805	5970.0	15.0	1.21174	0.376382	0.374372	0.0	True	54M
TTTCCCAAATGTTGAGGGAGAGGAATA	CATCTTCCTTTATCAGAAACTGTCAGA	False	1.0	222.0	0.0045045045045045																				3.50308e-10	0.688811	222.0	10.0	0.984209	0.27027	0.27027	8.462312540998753e-07	True	2S52M
TTTCCCAACCATCATTGTCACTGTCTT	CATCATCAACTGCTTCTTCCTTCTTGT	(octopus_NC_068993.1_19983287) (octopus_trinity_TRINITY_DN54903_c4_g1_i7.p1_1469)	1.0	315.0	0.0031746031746031																				2.9357e-08	0.454689	315.0	14.0	1.03887	0.352381	0.326984	5.766659940437153e-05	True	54M
TTTCCCAACTTTGATATCAACCACATC	CACATAATAAGAGTCACAGATGTCGCT	(octopus_NW_026418042.1_200) (octopus_trinity_TRINITY_DN54077_c2_g3_i1.p1_145)	1.0	401.0	0.0024937655860349																				2.30727e-26	0.953833	401.0	9.0	1.20226	0.40399	0.389027	1.7002381597543626e-22	True	54M
TTTCCCACAAGAACACTGCATTTGTAT	ATTTTCTTTATTCCGTAACGGTCAGGA	(octopus_NW_026348505.1_1700) (octopus_trinity_TRINITY_DN54474_c9_g2_i22.p1_357)	62.0	5005.0	0.0123876123876123																				3.6136700000000005e-55	0.288604	5005.0	14.0	2.15946	1.46074	1.37822	7.075210337650916e-51	True	54M
TTTCCCACTCCTAAAGAAACAGAGTTG	GAGGGTTCTTGTTGCTTCTTTTGCAGC	(octopus_NC_069000.1_28411946) (octopus_trinity_TRINITY_DN50299_c4_g1_i1.p1_1890)	1.0	261.0	0.003831417624521																				1.20313e-08	0.469521	261.0	10.0	1.14104	0.283525	0.283525	2.469742198761372e-05	True	54M
TTTCCCAGCAGCAGAATTGGCTGCAGC	CTGCCGGAGCTGCCGAGCTGATTGGCT	(octopus_NC_068982.1_179698686) (octopus_trinity_TRINITY_DN56015_c3_g1_i25.p2_27)	7.0	1446.0	0.0048409405255878																				3.09744e-11	0.309034	1446.0	15.0	1.42818	0.352006	0.347856	8.30546413535844e-08	True	54M
TTTCCCAGTTTGCCAGAGTTGACTTTG	GGACAATTACTAAGTGTGGTGAATGGA	(octopus_NC_068993.1_8995386) (octopus_trinity_TRINITY_DN47571_c11_g2_i3.p1_134)	1.0	387.0	0.0025839793281653																				9.14104e-10	0.460283	387.0	13.0	1.10579	0.408269	0.346253	2.115441851349064e-06	True	2S52M
TTTCCCATCGTCATCGACAACAAGAAC	TCTTCCAGACTCTGTAAATTCCACCCC	(octopus_NC_068988.1_9744985) (octopus_trinity_TRINITY_DN55730_c9_g4_i4.p1_166)	1.0	778.0	0.0012853470437017																				9.48251e-22	0.456149	778.0	13.0	1.12313	0.322622	0.322622	5.483974970022066e-18	True	1S53M
TTTCCCATCTTCCATATCAACCACATC	CACATAATAAGAGTCACAGATGTCGGG	(octopus_NW_026396319.1_2117) (octopus_trinity_TRINITY_DN51131_c0_g1_i5.p1_199)	1.0	858.0	0.0011655011655011																				1.88481e-26	0.651275	858.0	4.0	1.61164	5.87063	3.98951	1.3954326401818236e-22	True	54M
TTTCCCATCTTTCATATCAACCACATC	CACATAATAAGGGTCAAAGATGCTGGG	(octopus_NW_026345389.1_87) (octopus_trinity_TRINITY_DN51131_c0_g1_i2.p1_142)	43.0	4047.0	0.0106251544353842																				1.3327e-56	0.361662	4047.0	14.0	2.55663	8.8935	6.42278	2.701753616009925e-52	True	54M
TTTCCCATCTTTGATATCAACCACATC	CACATAATAGTCAAAGAAGCTGGGGTC	(octopus_NW_026363406.1_8538) (octopus_trinity_TRINITY_DN51131_c0_g1_i18.p1_298)	35.0	1374.0	0.0254730713245997																				2.94285e-25	0.419485	1374.0	13.0	2.5148	3.9163	3.00291	2.0528184813005328e-21	True	54M
TTTCCCATTCTTCAGATTTCTTTGTGT	CTTTTGTTTCCTGTTCTTCTGTTTTCA	(octopus_NC_068995.1_45028284) (octopus_trinity_TRINITY_DN56155_c2_g1_i20.p1_2)	2.0	1924.0	0.001039501039501																				1.01694e-10	0.146894	1924.0	15.0	0.849433	1.09823	1.079	2.59366228866611e-07	True	53M1S
TTTCCCATTTACTGTACATAAAATTGT	AATACTGGCATATCATTGGGTTTTAGA	(octopus_NC_068983.1_35115620) (octopus_trinity_TRINITY_DN56581_c6_g1_i4.p1_776)	21.0	38813.0	0.0005410558318089																				1.23321e-62	0.104296	38813.0	11.0	1.07385	0.824208	0.808466	2.8660868813677737e-58	True	54M
TTTCCCATTTCTTTTTAGATTTAACCT	GATAGAAATAATGAAGGCAACCAAAGT	(octopus_NC_068981.1_125101263)	1.0	1568.0	0.0006377551020408																				2.7559e-15	0.1729	1568.0	13.0	0.499759	0.0860969	0.0790816	1.0438697086819757e-11	True	2S52M
TTTCCCATTTTCTTTCAAAGCATTGTT	TTGCCCAGTATTTGGTGTAGGAGTTTC	(octopus_trinity_TRINITY_DN50945_c4_g1_i11.p1_358)	5.0	3333.0	0.0015001500150015																				1.1190900000000002e-56	0.402334	3333.0	15.0	1.41157	0.757276	0.751875	2.2738027717721288e-52	True	43M11S
TTTCCCCAAGACACCTGAAGAAGGCTG	GAGGGTATATCAGCCGAAACGTTGTGT	(octopus_NC_068997.1_27415091)	4.0	322.0	0.0124223602484472																				1.48376e-07	0.593228	322.0	13.0	3.0942	9.90994	7.70186	0.0002683059837012
TTTCCCCAAGACACCTGATGAAGGCTG	GAGAGTATATCAACCGAAACGTTGTAT	(octopus_NC_068983.1_122588124) (octopus_trinity_TRINITY_DN49870_c4_g3_i11.p1_39)	64.0	2367.0	0.0270384452893958																				1.60236e-15	0.232412	2367.0	15.0	4.71439	3.46303	3.32277	6.178416955191156e-12	True	54M
TTTCCCCAATCATCCTCACAATTAATA	AGAAACTCTGTATTTGTGTGCGTGAGT	(octopus_NC_068990.1_54916246)	1.0	484.0	0.0020661157024793																				1.72268e-07	0.407889	484.0	13.0	0.909594	0.237603	0.196281	0.0003090827092474	True	12M1D42M
TTTCCCCACAGGAGCCTCCACAAGTTT	CTCCCCAGGAGCCTCCACCGGTCTCCC	(octopus_NC_068984.1_120495916) (octopus_trinity_TRINITY_DN45748_c0_g1_i36.p2_277)	1.0	256.0	0.00390625																				1.71622e-16	0.658496	256.0	5.0	1.52359	0.558594	0.558594	7.106354934714008e-13	True	2S52M
TTTCCCCACTCGTAACTGCCATTCCAG	TCCCAGTTTCCATGTCTCCCTTAACTT	(octopus_NC_068996.1_26855744) (octopus_trinity_TRINITY_DN43047_c2_g7_i1.p1_263)	1.0	1180.0	0.0008474576271186																				1.80131e-13	0.423802	1180.0	11.0	1.32448	0.490678	0.488136	5.9027248179903e-10	True	54M
TTTCCCCAGCATCATTGAAGTCCAAGA	AAACGGTACATCTTGTTTCCCTGGTTC	(octopus_NC_068997.1_26515277) (octopus_trinity_TRINITY_DN51710_c4_g1_i8.p1_268)	1.0	953.0	0.0010493179433368																				1.36463e-22	0.484751	953.0	11.0	0.90303	0.211962	0.201469	8.2641350966329865e-19	True	54M
TTTCCCCAGCTTGGGAATTCACAATTC	ACTCGTATAGAATTTGCCGAGGGAACA	(octopus_NC_069003.1_32839591) (octopus_trinity_TRINITY_DN51403_c9_g1_i3.p1_744)	1.0	897.0	0.0011148272017837																				6.34063e-22	0.441831	897.0	15.0	0.988124	0.28874	0.261984	3.703525673316882e-18	True	54M
TTTCCCCAGTACATGACAGTGAAGGCG	TCTGGTTCAGTGGTTAGGCCATCGGCC	(octopus_NC_068998.1_50809561)	1.0	276.0	0.0036231884057971																				6.91459e-08	0.474359	276.0	14.0	1.08076	0.344203	0.300725	0.0001300835429028	True	2S52M
TTTCCCCCGAAAACACCGCGTACCGCC	GCAAGCGACGGAGGCGACGGCAGCGGC	False	6.0	8278.0	0.0007248127567045																				3.16427e-35	0.184577	8278.0	13.0	1.41993	0.521624	0.507007	3.371309964748281e-31
TTTCCCCCTCTCTCTTCATACGTACAT	ACATACATACATACATATATCCGCATG	(octopus_NC_069006.1_19001348)	2.0	572.0	0.0034965034965034																				8.644240000000001e-18	0.505098	572.0	10.0	1.25945	2.37762	2.37762	3.9174446715950354e-14	True	54M
TTTCCCCGACAGGCTTGTATGAAGAAT	AGTTTTGGCCTACCTATTAAACCTGGG	(octopus_NC_068985.1_97365330) (octopus_trinity_TRINITY_DN55275_c2_g1_i10.p1_54)	1.0	459.0	0.0021786492374727																				1.23923e-07	0.298147	459.0	15.0	1.09836	0.427015	0.427015	0.0002262677775463	True	54M
TTTCCCCGCGGCACACAGAATCGTATC	ACGCAATGACTGCGCGAGGTGAGGGCT	False	1.0	681.0	0.0014684287812041																				1.23727e-17	0.425429	681.0	10.0	1.25683	0.396476	0.362702	5.54590532042009e-14	True	1S53M
TTTCCCCTAGTAACAATTAATAGCTTT	TGTGTTTCCTTGTCTATTGATAATGAT	(octopus_NC_068995.1_45025919) (octopus_trinity_TRINITY_DN53158_c1_g2_i13.p1_9)	22.0	5218.0	0.004216174779609																				3.54023e-08	0.114471	5218.0	13.0	1.36624	0.318704	0.29839	6.889768716550679e-05	True	54M
TTTCCCCTCAAAAGTTTACAAAATTTT	ATTCAGTTTTGCAGTTATTTTACAAAT	(octopus_NC_068981.1_65613930)	1.0	661.0	0.0015128593040847																				1.83779e-09	0.478369	661.0	15.0	0.791029	0.195159	0.16944	4.120414064565441e-06	True	54M
TTTCCCCTCACAGCTGCACGCACATCT	GCGATGTTTCTTTCAGTTCTGCTGGTT	(octopus_NC_068989.1_18674998) (octopus_trinity_TRINITY_DN47092_c9_g2_i6.p1_225)	1.0	97.0	0.0103092783505154																				1.31174e-09	0.850427	97.0	6.0	1.72998	1.07216	1.07216	2.9870929831184336e-06	True	54M
TTTCCCCTCTCCTTTCTACTTTTGTTT	CCAAACTACCCGTGTTATGATGTCGCT	(octopus_NC_068989.1_48499742)	1.0	1049.0	0.0009532888465204																				2.56899e-22	0.483144	1049.0	13.0	1.37008	0.526215	0.50429	1.5338665058037933e-18	True	54M
TTTCCCCTTTACTTCTCATAGTCCACA	GAGTGCCAGGAAGGTAAGGTGATGCAA	(octopus_trinity_TRINITY_DN56581_c6_g1_i2.p1_1436)	12.0	33494.0	0.0003582731235445																				5.263260000000001e-56	0.101301	33494.0	11.0	1.32694	1.01532	1.00839	1.0511679674339469e-51
TTTCCCCTTTGCCTCAGAAATTGCTTT	GGCAGACATGGTGTACCAGTCTGGAAA	(octopus_NC_068989.1_717824)	5.0	1205.0	0.0041493775933609																				8.55174e-35	0.498579	1205.0	14.0	1.97783	2.22573	2.04398	8.962224158739818e-31	True	54M
TTTCCCGAATCTTCTGCAAACCAACAT	TCAAATGCAGTTGTTGTTCTTCAAGCT	(octopus_NC_068983.1_157419312) (octopus_trinity_TRINITY_DN55307_c2_g1_i22.p1_557)	1.0	667.0	0.0014992503748125																				3.05848e-14	0.439788	667.0	13.0	1.06822	0.346327	0.296852	1.0676542061151204e-10	True	2S52M
TTTCCCGCTTGTTGCCGAGATCTTTGT	TGTTGAGATCTTTGTACTACCTGTCGA	(octopus_NC_068993.1_61758574) (octopus_trinity_TRINITY_DN48486_c1_g2_i1.p1_226)	1.0	252.0	0.0039682539682539																				2.11354e-14	0.886256	252.0	9.0	1.09866	0.293651	0.293651	7.472311433608687e-11	True	54M
TTTCCCGGAGAATCTCATCCTTAGGTC	GATTGTCTATTTTGGGTAAACCTGAAA	(octopus_NC_068986.1_9461475) (octopus_trinity_TRINITY_DN50605_c5_g1_i3.p1_56)	2.0	694.0	0.0028818443804034																				6.93954e-07	0.191576	694.0	13.0	0.944009	0.600865	0.59366	0.0011547579566956	True	54M
TTTCCCGGATAGCTTTGACCTCTTCGA	GAATGGCAGAGCGCATCAAAGACTGTC	(octopus_NC_068986.1_71666049) (octopus_trinity_TRINITY_DN53520_c1_g1_i8.p1_1061)	1.0	772.0	0.0012953367875647																				1.75041e-11	0.295195	772.0	4.0	1.4281	0.527202	0.518135	4.8053389334491824e-08	True	54M
TTTCCCTCACTGGGTTATCAGTAATTC	TTAGCAGCACCTGTCGAGAGATCCTAT	(octopus_trinity_TRINITY_DN47562_c6_g1_i10.p1_173)	1.0	177.0	0.0056497175141242																				4.29761e-13	0.712894	177.0	6.0	1.3296	0.542373	0.536723	1.364365092228696e-09	True	18M9242N36M
TTTCCCTCGTACTTAATTGATCGACCC	CGAAAGGAGGAAAGGCACAGTCGACCT	(octopus_NC_069004.1_25569803)	2.0	2283.0	0.0008760402978537																				1.71487e-47	0.350118	2283.0	10.0	1.28218	0.381954	0.376697	2.722121043885484e-43	True	54M
TTTCCCTCTCAGCAGTAGTGGTGAAAG	AGTAGCCACGTTCGGTCAAGATTTACA	(octopus_NW_026299772.1_509) (octopus_trinity_TRINITY_DN46007_c5_g2_i1.p1_341)	8.0	20126.0	0.0003974957766073																				6.69318e-97	0.171547	20126.0	13.0	1.07296	0.263888	0.260807	2.801360499701805e-92	True	54M
TTTCCCTGAAAGAGGTGGTGGTGGTGG	TAGTGGTCATTCATTGCCAAATGTTAA	(octopus_NC_069001.1_14134737)	1.0	391.0	0.0025575447570332																				9.32969e-11	0.512878	391.0	11.0	0.891182	3.63171	1.11253	2.3888579649734004e-07	True	54M
TTTCCCTGAACCATTCCACAAAACACA	AACCATCCCACTTTTCAAACTCATTCT	(octopus_NC_069008.1_16148917) (octopus_trinity_TRINITY_DN50273_c2_g1_i4.p1_605)	2.0	843.0	0.0023724792408066																				2.5562e-11	0.394913	843.0	9.0	1.33222	1.67972	1.6382	6.908952867039492e-08	True	54M
TTTCCCTGAACCATTCCACAAAACACC	AAACATTCTGCCTTCCAAACTCCCTCC	(octopus_NW_026372515.1_240) (octopus_trinity_TRINITY_DN54077_c2_g1_i18.p2_198)	457.0	4703.0	0.0971720178609398																				3.9274e-39	0.306815	4703.0	15.0	3.74978	4.9747	4.95471	4.820373038067774e-35	True	50M4S
TTTCCCTGAACCATTCCACAACACACC	AATATTTCCAAAATTCAGGCTCCTTCT	(octopus_NC_069008.1_3380330) (octopus_trinity_TRINITY_DN53248_c1_g2_i11.p1_101)	1.0	241.0	0.0041493775933609																				9.63994e-29	0.900522	241.0	4.0	1.7175	3.86307	3.70539	7.917051300530375e-25	True	54M
TTTCCCTGATTCTCCGGCTCCCAAAAG	CAGCAATTTTACATCCCTAGCGGCTTG	(octopus_trinity_TRINITY_DN49461_c6_g6_i4.p1_85)	3.0	663.0	0.004524886877828																				2.19456e-22	0.550732	663.0	13.0	1.71667	0.607843	0.594268	1.3148396185436814e-18	True	20M400N34M
TTTCCCTGCCTGGTCGTTGTATAATGG	AGATACGGTGGTGGTGGTGGTGGGTGG	(octopus_NW_026425481.1_36748) (octopus_trinity_TRINITY_DN56437_c14_g1_i6.p1_586)	1.0	473.0	0.0021141649048625																				2.94888e-06	0.425026	473.0	11.0	1.00975	0.382664	0.376321	0.0045186191787222	True	54M
TTTCCCTTACAGTTTCCAAACTGTCTA	TGGCAGTTGATTGGTCTGAAATTCAAG	(octopus_NC_068991.1_2214251)	2.0	1858.0	0.0010764262648008																				1.13632e-37	0.469142	1858.0	13.0	1.12906	0.272336	0.266954	1.3254438817598182e-33	True	54M
TTTCCCTTAGTAACAATTAATAGCTTT	TCTGATACCTTGTCTATTGATAATGAT	(octopus_NW_026310855.1_292) (octopus_trinity_TRINITY_DN53158_c1_g2_i14.p1_48)	1.0	1495.0	0.0006688963210702																				1.51837e-06	0.204029	1495.0	11.0	1.21231	0.486288	0.462876	0.0024176141219714	True	54M
TTTCCCTTCCATCTACGACTACAAAAT	TAATTGGAGTTGCAGCACTGGTGACAT	(octopus_NC_069008.1_5772799) (octopus_trinity_TRINITY_DN54693_c0_g1_i18.p1_953)	3.0	3353.0	0.000894721145243																				2.94337e-08	0.154544	3353.0	15.0	1.41984	0.34238	0.324784	5.780842780082882e-05	True	54M
TTTCCCTTGGATAACATCGGTGGCGTG	GAGAGGGGACACCGGTATACATGGATG	(octopus_NC_069006.1_3035071)	4.0	146.0	0.0273972602739726																				1.14269e-07	0.708251	146.0	7.0	2.52153	2.09589	2.08219	0.0002095428860603	True	54M
TTTCCCTTGGATAACATTGGTGGCATG	GAAAGGGGAGGCTGGTATGCATGGACG	(octopus_NC_068993.1_55349846) (octopus_trinity_TRINITY_DN42523_c10_g1_i2.p1_83)	3.0	76.0	0.0394736842105263																				1.05312e-06	0.768116	76.0	5.0	2.9597	3.55263	2.60526	0.0017117916940786	True	54M
TTTCCCTTGTTTAATACTAGTTAATTG	TAAATAGAGATATAGACCAATGCTCCC	(octopus_NC_068989.1_48496235)	1.0	208.0	0.0048076923076923																				3.10571e-19	0.866383	208.0	10.0	1.15626	0.519231	0.519231	1.546104391868865e-15	True	53M1S
TTTCCCTTTAACTTCCAGAAATTTCGA	TATACACAGCGATAGTGGGGTCGGGTT	(octopus_NC_068987.1_210641)	2.0	1740.0	0.0011494252873563																				1.37754e-08	0.295812	1740.0	13.0	0.795597	0.15	0.141379	2.8088724476052035e-05	True	54M
TTTCCCTTTCAGTCACATTTGATGTTG	GCACTGAAACAGAAGATCGGAAGAGCA	False	1.0	471.0	0.0021231422505307																				6.30765e-06	0.338407	471.0	15.0	1.19548	0.403397	0.397028	0.0092354353380843	True	40M14S
TTTCCCTTTTCATATCCAGGGACTTTG	ATATTTCGGACATCTAACAGAACATCA	(octopus_NC_068991.1_22302591) (octopus_trinity_TRINITY_DN50917_c4_g1_i14.p1_1137)	1.0	633.0	0.0015797788309636																				9.603369999999999e-29	0.4878	633.0	13.0	1.08505	0.35861	0.338073	7.887264173601363e-25	True	54M
TTTCCGAATAATTGTGTCGATAAAAGT	ATTAGGCGGAGCAACACGGACTCCTCC	(octopus_NC_069007.1_9709180) (octopus_trinity_TRINITY_DN55741_c3_g1_i10.p1_10)	1.0	229.0	0.0043668122270742																				6.41325e-14	0.665366	229.0	7.0	2.20622	1.17031	1.17031	2.1815749868760315e-10	True	53M1S
TTTCCGACTTCATCTGGCGGACCTCCG	CCTGGAGGCTGGTCACTTCATAAGTTG	(octopus_trinity_TRINITY_DN55072_c6_g2_i7.p1_2438)	1.0	614.0	0.001628664495114																				1.19017e-14	0.509567	614.0	14.0	1.08228	0.31759	0.31759	4.29194946784145e-11
TTTCCGAGCTGCCATATATATATATAT	ATATATATATATATACACACACACATA	False	8.0	729.0	0.0109739368998628																				3.0752e-52	0.75465	729.0	13.0	2.60932	2.29355	2.28532	5.578158658649923e-48	True	45M9S
TTTCCGATAGTCTGAGTGTATATGAAT	AATAATAATAGGAAGAAGAAGTGTGAT	(octopus_NC_069008.1_1453006)	2.0	2350.0	0.0008510638297872																				5.91889e-36	0.372814	2350.0	15.0	1.2302	0.436596	0.417447	6.486094095817123e-32	True	54M
TTTCCGATATGTTTGCTGTCTTCAGAA	CCGCTATGATGAGAGTGACCGTGATGA	(octopus_NC_068982.1_35920452) (octopus_trinity_TRINITY_DN49750_c8_g3_i2.p1_429)	1.0	459.0	0.0021786492374727																				3.60998e-08	0.403464	459.0	14.0	1.21264	0.35512	0.352941	7.019028506927596e-05	True	54M
TTTCCGATATTATTATGTTGCAACTCT	ATATCTGTTAAACTGGATAAATTTCCG	(octopus_trinity_TRINITY_DN54748_c4_g3_i11.p1_195)	2.0	2490.0	0.0008032128514056																				1.16028e-12	0.158266	2490.0	10.0	1.32419	0.48996	0.475502	3.545943106691502e-09	True	27M1262N27M
TTTCCGATGCAGTGGATATATAATTGT	TAAACAGGACGTCTGTTTCTGGGATAT	False	20.0	2824.0	0.0070821529745042																				8.63732e-108	0.556431	2824.0	10.0	1.73877	3.15687	2.7029	4.1749379665460443e-103	True	14M76N40M
TTTCCGCACAGTTCTCTTGAAGAACCC	TTTACAGCCTTCACAACCATAAATACC	(octopus_NC_068981.1_155172091)	1.0	636.0	0.0015723270440251																				2.52608e-08	0.421999	636.0	15.0	0.991719	0.221698	0.221698	5.000663671465581e-05	True	47M7S
TTTCCGCAGCACATCGTCGAAGAAGCA	CTTCTGGAAACAAGCACGGTTTGACAA	(octopus_trinity_TRINITY_DN51448_c2_g1_i5.p1_216)	1.0	175.0	0.0057142857142857																				7.44132e-32	0.979798	175.0	5.0	1.72738	0.502857	0.497143	6.958397727990804e-28
TTTCCGCCCAATGGCTGCTGCAATTCT	CCCATGTGTTCCAGTCTGCCATTTGCA	(octopus_NC_068981.1_198300925) (octopus_trinity_TRINITY_DN43525_c2_g1_i17.p1_87)	1.0	357.0	0.0028011204481792																				7.96759e-27	0.724771	357.0	9.0	1.14098	0.518207	0.470588	6.000388979749497e-23	True	28M1D26M
TTTCCGCCCTGGGCCGAAGCGACCCTC	CTTAGACAACCTGGTCCTGATGCGCTC	(RF_all_LGKD01689096.1/691-428_112) (octopus_NC_068985.1_48986566) (octopus_trinity_TRINITY_DN45249_c6_g1_i1.p1_87)	2.0	2637.0	0.0007584376185058																				9.01306e-25	0.303359	2637.0	12.0	1.03287	0.493743	0.474782	6.132047314986623e-21	True	54M
TTTCCGGCAATCTGTCCACTTGTTGCC	ATTTGACATAACATGCTCTCAACCGTT	(octopus_NC_069000.1_15962003) (octopus_trinity_TRINITY_DN49925_c5_g1_i7.p2_219)	1.0	463.0	0.0021598272138228																				1.50875e-09	0.423768	463.0	15.0	1.0477	0.319654	0.319654	3.4137055905962872e-06	True	54M
TTTCCGGCTGATTGTATCGTAGCAGAT	TCCAATTACGTGGCAGATGTATTATCT	(octopus_NC_068991.1_8423491) (octopus_trinity_TRINITY_DN44635_c3_g1_i1.p1_328)	3.0	1036.0	0.0028957528957528																				3.52656e-07	0.227628	1036.0	13.0	0.822724	0.21139	0.201737	0.0006088074837328	True	47M7S
TTTCCGGTAGCTCTGGTTCCCAACATC	CTTCGGTCAAACATCAGCACTGTGCCA	(octopus_trinity_TRINITY_DN49787_c8_g2_i1.p1_642)	1.0	326.0	0.0030674846625766																				1.41691e-14	0.567727	326.0	12.0	1.04071	0.368098	0.368098	5.0796537918350075e-11	True	2S49M3S
TTTCCGGTCACGGTTATACACTGAGGG	TCCGACAATAAATGTGGTTTATCACAA	(octopus_trinity_TRINITY_DN50461_c4_g1_i5.p1_917)	1.0	985.0	0.0010152284263959																				2.2452e-16	0.422422	985.0	15.0	1.19226	0.405076	0.366497	9.2163260156379e-13
TTTCCGGTTAGAATTCAGCTCTCCAGG	AGCTGACTTTCATGCTAAATTTTACCC	(octopus_NC_068988.1_30207587)	1.0	774.0	0.0012919896640826																				8.30668e-83	0.88651	774.0	15.0	1.15076	0.479328	0.479328	2.8273069449765545e-78	True	54M
TTTCCGTAACCCTTAAAAGTTTATTGG	GTGAAGAATGAAGCCTGCAGAGTCTGT	(octopus_NC_068991.1_52990162)	1.0	694.0	0.0014409221902017																				4.6429e-08	0.347802	694.0	13.0	1.06359	0.351585	0.329971	8.913638743506288e-05	True	54M
TTTCCGTACAAATCCAGACTTGTTAAA	CTGGACAAATGTTGGAAGGCTCATTCT	(octopus_trinity_TRINITY_DN53493_c0_g1_i23.p2_276)	2.0	1197.0	0.0016708437761069																				2.58132e-14	0.279408	1197.0	9.0	1.66011	0.580618	0.50543	9.06461109877556e-11	True	14S40M
TTTCCGTATTATCTAAAATCTTCCTTC	TCCAAATATTTGAAAAATTTTAAAGAG	False	1.0	269.0	0.0037174721189591																				1.44068e-08	0.490056	269.0	10.0	1.33652	0.568773	0.513011	2.9314656284580385e-05
TTTCCGTATTCCCGAGCGTCATACTAA	TATATCCTTTTGTTATTTACACCACCT	(octopus_NC_068982.1_24079717)	85.0	5686.0	0.0149489975378121																				4.00387e-10	0.111055	5686.0	15.0	2.40747	1.14193	1.10412	9.61362933681298e-07
TTTCCGTCATCAGAAATATCAAAATCT	TTTACTTGAACAACAAATTCGTCTGTT	(octopus_NW_026416895.1_1428) (octopus_trinity_TRINITY_DN56641_c11_g1_i3.p1_2154)	1.0	437.0	0.0022883295194508																				3.16585e-84	0.980781	437.0	4.0	1.24528	0.517162	0.517162	1.101485100446201e-79	True	54M
TTTCCGTCATCAGGTGTGTGGTCTTCA	GTGCTCAGAACATCAGCATCTCCGAGA	(octopus_NC_068994.1_47724376) (octopus_trinity_TRINITY_DN51944_c1_g1_i10.p1_129)	1.0	162.0	0.0061728395061728																				2.49706e-07	0.567235	162.0	4.0	1.60101	0.592593	0.592593	0.0004392225267578	True	54M
TTTCCGTCTACCAAATCCACTCACGAG	GCTTTGGTTGGCCTGAGGCTATAGTAG	(RF_all_LGKD01272664.1/11629-12255_450) (octopus_NC_068990.1_15910610) (octopus_trinity_TRINITY_DN45529_c12_g1_i6.p1_2)	3.0	1028.0	0.0029182879377431																				5.28182e-07	0.197566	1028.0	13.0	2.32402	1.26167	1.2393	0.0008921690935144	True	54M
TTTCCGTGAACCAAGTGAACTTGGGGA	GCGGGGTGTTGTCAAATTCTTTGTTGT	False	1.0	282.0	0.0035460992907801																				1.29671e-06	0.496078	282.0	12.0	1.20011	5.18085	4.10638	0.0020832786184694	True	39M10744N15M
TTTCCGTGAGGCATCCAGTTTATCAGG	TAAGTGGAAAGCCATGATTGTTGAGGT	False	1.0	229.0	0.0043668122270742																				1.28736e-13	0.674846	229.0	9.0	1.67497	2.89956	2.8559	4.2704380560878926e-10	True	40M14S
TTTCCGTGCGGTTGTCTGTATGAAACT	GGAATAGATAAAATTGAATGATATCCA	False	3.0	398.0	0.007537688442211																				3.34303e-11	0.508624	398.0	10.0	1.65974	0.643216	0.585427	8.935536509808306e-08	True	38M17560N16M
TTTCCGTGTGTATGCATGACATGAATG	AAAGGCTTACTGGAACCTAGTAAGAAG	(octopus_NC_068988.1_96132023)	1.0	409.0	0.0024449877750611																				1.20827e-30	0.802534	409.0	13.0	1.42159	0.491443	0.491443	1.075784383579509e-26	True	53M1S
TTTCCGTTCACTCTGTCTATCTCTTAC	CTGCTGCTAGCACAACAAGACTACGCA	False	3.0	4968.0	0.0006038647342995																				6.30729e-37	0.197625	4968.0	15.0	1.84107	0.721014	0.684179	7.157183718017336e-33
TTTCCGTTGCTGTTGCAGCCCTTCTTG	CAGCTTATTCATCTTGTATTCTGCAGC	(octopus_NC_068988.1_38937293)	1.0	215.0	0.0046511627906976																				3.88692e-07	0.503557	215.0	11.0	1.23725	1.90698	1.47907	0.0006673793700554	True	4S50M
TTTCCTAAACCTTCGCATCATATTTTC	TCCTTTCAATCTAACGTGACATATTTT	(octopus_NC_068986.1_105699638)	1.0	211.0	0.0047393364928909																				1.22775e-09	0.605769	211.0	7.0	1.15037	0.35545	0.35545	2.803985416584706e-06	True	54M
TTTCCTAAAGAGGCCCCAACTTTTCGG	GGATTGAAATACCAGGCAATAGTACCA	(octopus_NC_069000.1_42569640)	39.0	645.0	0.0604651162790697																				7.8913600000000005e-19	0.587809	645.0	13.0	3.30965	1.65736	1.63566	3.829683573241043e-15	True	2S52M
TTTCCTAACTTCTTCAGGAGCGACTGG	TGTCACTATATCCCTCATCAGAATGCG	(octopus_trinity_TRINITY_DN55895_c0_g1_i7.p1_2401)	2.0	238.0	0.0084033613445378																				3.68205e-11	0.73703	238.0	6.0	1.32854	0.264706	0.264706	9.803589020782801e-08	True	4S50M
TTTCCTAAGACTACAAGTAGCAATATC	ACTGAACTTTAGTGATTATATTTATTT	(octopus_NC_068989.1_15124429)	1.0	273.0	0.0036630036630036																				3.34743e-06	0.522509	273.0	12.0	1.05477	0.296703	0.263736	0.005093176272979	True	54M
TTTCCTAATATCGACATCACATTTCAT	GATAGAGTTGAACGTTGTTTCATGGAT	(octopus_NC_068987.1_18457730) (octopus_trinity_TRINITY_DN46007_c5_g2_i1.p1_592)	18.0	40069.0	0.0004492250867253																				4.8181999999999996e-278	0.157217	40069.0	15.0	1.13946	1.19748	1.18186	9.365754572264252e-273	True	54M
TTTCCTAATTGAGCCATTTTAGCAACA	GCGCCAACACTGCTGAACATTTTGTTA	(octopus_NC_069009.1_9549226)	1.0	625.0	0.0016																				1.4263e-07	0.293551	625.0	11.0	0.694779	0.2272	0.2272	0.0002584670267191	True	54M
TTTCCTATATATGTACCGCCTGTGACC	ACAAACGAAAATATAACGAGAATACAA	(octopus_NC_068982.1_39105939) (octopus_trinity_TRINITY_DN43061_c5_g6_i1.p1_99)	2.0	2611.0	0.0007659900421294																				1.14592e-66	0.478278	2611.0	15.0	1.14761	0.331291	0.306779	2.895091431112811e-62	True	54M
TTTCCTATGATGTAATACGCTGATCCT	GGATTTTCGTTTTCATATGGACCCTCA	(octopus_NC_068992.1_43844185) (octopus_trinity_TRINITY_DN54677_c5_g3_i2.p1_699)	1.0	112.0	0.0089285714285714																				3.60266e-13	0.987654	112.0	7.0	1.12769	0.3125	0.3125	1.1511996121402455e-09	True	54M
TTTCCTATTATATCTAATATAAGTCTT	CTTTCCACAATCCACCCATCGATGTTT	(octopus_NC_068983.1_149679938)	1.0	151.0	0.0066225165562913																				7.34817e-07	0.62682	151.0	9.0	1.44475	4.18543	4.18543	0.0012188196979694	True	54M
TTTCCTCAAATGTGGAATTATTATCAA	CAGTATGTTTCTGGAGTAATTCTTGGT	(octopus_trinity_TRINITY_DN46690_c6_g1_i25.p1_1193)	1.0	97.0	0.0103092783505154																				1.96545e-06	0.930556	97.0	5.0	1.33216	4.6701	4.37113	0.0030834696808032
TTTCCTCAACAGACATCATTTCAACAT	CTTCAGATTGTGAATCGGGATCTTTCT	(octopus_NC_068985.1_97344491) (octopus_trinity_TRINITY_DN48534_c10_g2_i2.p1_47)	1.0	1333.0	0.0007501875468867																				4.14225e-13	0.223516	1333.0	15.0	0.888501	0.648912	0.642911	1.3170352668773027e-09	True	54M
TTTCCTCAATGACATCAGAGCATCTCT	TATTAGAAGAAGGGATATGAAAGGACT	(octopus_trinity_TRINITY_DN54699_c5_g3_i5.p1_695)	2.0	475.0	0.0042105263157894																				2.9013e-08	0.617333	475.0	13.0	0.998762	0.256842	0.216842	5.702507273782026e-05
TTTCCTCACCCGTTTAATGACCCCTAT	ATGAATCTGCTACATTGCAATGGGGAG	(octopus_NC_069009.1_9554057)	2.0	744.0	0.0026881720430107																				6.0912e-26	0.496768	744.0	11.0	1.76127	1.00941	0.958333	4.392087699413246e-22	True	2S52M
TTTCCTCACTGGTCAGTTTTGATGTTT	TCTCAGCTTCACCAACATCCATGATGG	(octopus_trinity_TRINITY_DN45290_c9_g1_i2.p1_74)	1.0	248.0	0.0040322580645161																				1.72507e-13	0.711458	248.0	11.0	1.83302	7.93145	7.06452	5.66230102887948e-10	True	17M15603N37M
TTTCCTCCAAACTCGAATGTATCTCAT	CAATACCAACAAAATACAAATGCCTTC	(octopus_NC_069008.1_16150660) (octopus_trinity_TRINITY_DN45308_c0_g1_i6.p1_74)	2.0	2318.0	0.0008628127696289																				2.65126e-54	0.434329	2318.0	15.0	1.22737	0.274806	0.260138	5.069263590606458e-50	True	54M
TTTCCTCCAATACTGTAATTCTTTTGT	AAACTTATCAACTGAGACTGAGTTTGC	(octopus_NC_068993.1_54894990) (octopus_trinity_TRINITY_DN48139_c5_g1_i3.p1_342)	2.0	2802.0	0.0007137758743754																				6.668540000000001e-23	0.221264	2802.0	15.0	1.03047	1.32905	1.29764	4.108530748521143e-19	True	54M
TTTCCTCCCAGAATGCATTTAAAAATT	TGTTTATTGAATTAAATAAAGGTTCAG	(octopus_NC_068998.1_4719555)	1.0	434.0	0.0023041474654377																				1.21519e-12	0.478649	434.0	10.0	0.681999	0.299539	0.18894	3.707447921915856e-09	True	54M
TTTCCTCCGCACTTTCCACAGTTTCTT	TTGTTTCATTACCTGATGTCTGTTGCC	(octopus_trinity_TRINITY_DN56337_c11_g1_i24.p1_56)	1.0	386.0	0.0025906735751295																				1.02019e-07	0.439107	386.0	11.0	0.900629	0.215026	0.215026	0.0001881465519795	True	44M10S
TTTCCTCCTCTTTTCTTGTTTTTGCAG	CTCTGCTGCACGCTGGTGTATGGAGGT	(octopus_NC_068991.1_47664133)	2.0	1404.0	0.0014245014245014																				2.45586e-19	0.50216	1404.0	13.0	0.799864	0.143875	0.143875	1.2310139148791593e-15	True	54M
TTTCCTCCTTCCCATCGTGTAGCCTTT	ACAAATGCCGCAGGCTGCTTTTCAGCC	(octopus_NC_069002.1_5876639)	3.0	2684.0	0.0011177347242921																				7.724789999999999e-39	0.448395	2684.0	15.0	0.87827	0.192996	0.178465	9.384901283180528e-35	True	54M
TTTCCTCCTTGAGTCTGAATTTGTCCT	TCATAGCTTCCATCTTTGTCATTGTAA	(octopus_NC_068983.1_35179957) (octopus_trinity_TRINITY_DN56581_c7_g3_i4.p1_333)	9.0	16506.0	0.0005452562704471																				2.59408e-40	0.127909	16506.0	11.0	1.08332	0.537683	0.525869	3.308914078429562e-36	True	54M
TTTCCTCGAAGTATAGTTATTCTGTCC	TTATATCTGACAGATCGGAAAGCACAC	False	1.0	833.0	0.0012004801920768																				6.69889e-10	0.253089	833.0	13.0	1.17163	2.48259	2.47299	1.571738270385641e-06	True	47M7S
TTTCCTCGACATCGCTCTTTTCCTCGA	CATCGCACTTTTCATCATCAACATCGT	(octopus_NC_069006.1_7030576)	1.0	434.0	0.0023041474654377																				1.74015e-17	0.605351	434.0	11.0	1.55611	3.7212	3.22581	7.71914592891106e-14	True	54M
TTTCCTCGATCTTATTATTCCACAAAA	TAAGACTTGTTAAACTGGACAAATGTC	(octopus_trinity_TRINITY_DN53493_c0_g1_i19.p2_173)	2.0	865.0	0.0023121387283236																				9.07647e-10	0.186533	865.0	11.0	1.41673	1.60347	1.56301	2.1012867636238267e-06
TTTCCTCTAGTAACAATTAATAGCTTT	TCTGTTTCCTTGTCTATTGATAATGAT	(octopus_NC_069008.1_3377481) (octopus_trinity_TRINITY_DN53158_c1_g2_i5.p1_9)	1.0	1038.0	0.0009633911368015																				2.747e-09	0.36225	1038.0	14.0	1.11592	0.417148	0.384393	6.044145581432613e-06	True	3S51M
TTTCCTCTCCATTGAATAAAGTTGCAT	GGCTCCAACTACACGGTTTTCTGAGTT	(octopus_NC_068986.1_53486834) (octopus_trinity_TRINITY_DN56263_c5_g1_i12.p1_555)	2.0	961.0	0.0020811654526534																				4.76191e-06	0.266452	961.0	15.0	1.49823	0.602497	0.576483	0.0070951234742204	True	47M7S
TTTCCTCTCTACATAGTTTCTGTTTCT	CTTTTACCTTTCACACACCCACACACA	(octopus_NC_068991.1_59956531)	2.0	425.0	0.0047058823529411																				1.3313e-45	0.874937	425.0	13.0	1.54452	0.948235	0.889412	2.0018122818000646e-41	True	3S51M
TTTCCTCTGAACTGCCCAATGCAGAGG	AGTGTCTCCATTTGGATCCACCACATT	(octopus_trinity_TRINITY_DN56060_c5_g1_i42.p1_349)	1.0	743.0	0.0013458950201884																				3.93558e-11	0.32216	743.0	12.0	1.1042	1.77658	1.76851	1.044797419702327e-07	True	8S46M
TTTCCTCTGGGGCCTCCACAGGTTTCA	CCCCAGGAGCCTCCACAGGTTTCCCTT	(octopus_NC_068984.1_120492861) (octopus_trinity_TRINITY_DN47408_c4_g1_i1.p1_8)	8.0	479.0	0.0167014613778705																				9.33388e-32	0.695576	479.0	5.0	2.35505	0.80167	0.80167	8.691421021282645e-28	True	54M
TTTCCTCTTCCAACTGTTTTGCTCGCC	TTTTATTATGTAAGCTGGGTTCTTCAG	False	2.0	1074.0	0.0018621973929236																				2.23552e-16	0.39656	1074.0	13.0	1.11978	5.50559	4.01676	9.17759587159258e-13	True	28M2756N26M
TTTCCTCTTCTATTTTCTTGATGGAAG	CCTGTGTAGATTCTGGGAGGTCTTCAA	(octopus_trinity_TRINITY_DN51805_c8_g2_i3.p1_887)	3.0	2544.0	0.0011792452830188																				1.35949e-154	0.791031	2544.0	15.0	1.3527	0.382862	0.376965	1.0839542638299665e-149	True	26M1167N28M
TTTCCTCTTTTATCTCGTACTTCTGTG	ACTCATATTCACTGCTGTAGACAAACT	(octopus_NC_069010.1_6470278) (octopus_trinity_TRINITY_DN55639_c0_g1_i7.p1_1205)	1.0	1502.0	0.0006657789613848																				1.92977e-43	0.52998	1502.0	13.0	1.15454	0.356192	0.355526	2.7221800804526587e-39	True	54M
TTTCCTCTTTTATTCTTCTGGAATATT	CTGCCAATTTCCAAGAGAAGATGGTAC	(octopus_NC_068992.1_7652088)	2.0	307.0	0.006514657980456																				6.352e-07	0.472661	307.0	12.0	1.63088	0.452769	0.452769	0.0010623336574842	True	54M
TTTCCTCTTTTCTTTTCTGTCTCTCTC	TACCTCTCTCACCCTTTCTCTATTTCT	(octopus_NC_068982.1_154964509)	1.0	294.0	0.0034013605442176																				3.18655e-06	0.437967	294.0	9.0	1.33203	1.79592	1.7517	0.004862043702345	True	54M
TTTCCTGAATCGTTCAAAGCAGATCCT	GCACTCGGACTAGTATGTCCGTGAATA	(octopus_trinity_TRINITY_DN45313_c11_g1_i6.p1_768)	1.0	254.0	0.0039370078740157																				3.02197e-06	0.609047	254.0	12.0	1.34545	3.24409	2.84646	0.0046249023587002	True	18M18481N36M
TTTCCTGACAGCTTGGGTTCAGTTTAA	ATGATTGATCAATGATTTAAATTGGTG	(octopus_NC_068985.1_55418554)	1.0	114.0	0.0087719298245614																				5.94814e-08	0.764815	114.0	8.0	1.34829	0.754386	0.640351	0.0001127859056601	True	54M
TTTCCTGACCAAGAGGGGAAAATTAAT	TTTACAACTATATATATATATATAAAT	(octopus_trinity_TRINITY_DN54330_c11_g4_i1.p1_176)	1.0	386.0	0.0025906735751295																				4.2682e-06	0.450657	386.0	14.0	1.46152	0.57772	0.505181	0.0064009008063463
TTTCCTGACGGTTTGTATTGTTTGTAG	TTCAGTGCACTCGCTGCAATGTCTGAT	False	3.0	1050.0	0.0028571428571428	-	DUF3973	PF13119.9	1.4	11.8	2.7	1.5	11.7	2.7	1.1	1.0	0.0	0.0	1.0	1.0	1.0	0.0	-	2.0	4.87054e-25	0.525859	1050.0	15.0	1.641	6.08857	4.34095	3.3621178139080225e-21	True	25M17290N29M
TTTCCTGAGTGTCTGTATAAGGACTTA	CCCAGGAATCTTCAATATAAAAGTAAC	False	2.0	252.0	0.0079365079365079																				1.09308e-09	0.50911	252.0	8.0	1.28798	1.7381	1.56746	2.5098044362581656e-06	True	36M3035N18M
TTTCCTGATCTTGGTCAAGTAATCCAT	CAACATCAGGACTGGTTACATTAACAG	(octopus_trinity_TRINITY_DN49508_c5_g1_i3.p1_113)	1.0	459.0	0.0021786492374727																				1.29898e-10	0.41535	459.0	12.0	1.75251	4.5512	3.61002	3.2791819102840296e-07	True	27M38858N27M
TTTCCTGATGCTTCGACGATGTCAATA	ACATTTTCAAACGGTCAAACCTCGGCT	(octopus_NC_068990.1_84362691) (octopus_trinity_TRINITY_DN46656_c7_g4_i1.p1_1254)	1.0	580.0	0.0017241379310344																				1.79664e-14	0.450833	580.0	9.0	0.832667	0.196552	0.194828	6.390210387428675e-11	True	54M
TTTCCTGATGTTGATAATGTTCTGGTC	TTGGTTCTCCCATGTGCTGGTATTTCC	False	2.0	59.0	0.0338983050847457																				3.2982e-06	0.918919	59.0	4.0	2.48689	4.9661	3.72881	0.0050225980698125	True	46M8S
TTTCCTGATTATTTCAATGCAGTTGGA	GATGTGTGTAAGTCATTCAGAAGTCAA	(octopus_NC_068995.1_25013460)	1.0	354.0	0.0028248587570621																				3.58865e-15	0.662685	354.0	13.0	1.46201	0.508475	0.485876	1.3473695826785072e-11	True	3S51M
TTTCCTGATTGTACTCTTTCCCATTTA	CTGTACATAAAATGTAATACTGGCATA	(octopus_NC_068983.1_35115604) (octopus_trinity_TRINITY_DN56581_c6_g1_i4.p1_791)	21.0	38840.0	0.0005406797116374																				2.73548e-74	0.105972	38840.0	11.0	1.06021	0.439701	0.420778	8.016200412987713e-70	True	39M1D15M
TTTCCTGCAACAATCTTCAAAAAGGAC	AACCAACCACATGCAGCGAGCGCAAGA	(octopus_trinity_TRINITY_DN48902_c9_g1_i13.p1_463)	1.0	196.0	0.0051020408163265																				2.6051e-13	0.69934	196.0	7.0	1.19697	0.397959	0.397959	8.423290740835401e-10	True	34M1828N20M
TTTCCTGCCGCCTGCAATCTTCGCATT	GAGATTGAACCGGCATCAGCTTCGAAG	(octopus_trinity_TRINITY_DN56503_c4_g2_i3.p1_5634)	1.0	724.0	0.0013812154696132																				2.03138e-13	0.444658	724.0	15.0	1.15468	0.31768	0.313536	6.628819439474475e-10	True	10S37M7S
TTTCCTGCGAGTAGCTTTGCCTTGGTG	CACTCCTGTAAGTAAAAGTGAGTTTAG	(octopus_NC_069002.1_31939591)	87.0	27029.0	0.0032187650301527																				3.21035e-303	0.460278	27029.0	15.0	1.22921	0.23312	0.218136	7.191613290293481e-298	True	54M
TTTCCTGCTCATCCCACTTAAAAGGTC	CCTGAATAAGGGCTAAGGATGTTGAAC	(octopus_NC_068985.1_62572044)	1.0	373.0	0.002680965147453																				8.788549999999999e-36	0.816882	373.0	9.0	1.28057	0.369973	0.367292	9.568992161166632e-32	True	54M
TTTCCTGCTCTATCTCAAAGCAAACAC	ACACACATTTAAAGAGAGAGAGAGAGA	False	1.0	281.0	0.0035587188612099																				3.34605e-07	0.644008	281.0	10.0	1.51665	2.68327	2.63701	0.0005793781314215	True	33M296226N21M
TTTCCTGGCACGTGAAAAGACATTCGA	GTGAAATCGTTGCCAGTGTCGATGGAC	(octopus_NC_068985.1_35467117) (octopus_trinity_TRINITY_DN43660_c10_g1_i16.p1_191)	1.0	623.0	0.0016051364365971																				1.23968e-33	0.559663	623.0	13.0	1.25905	0.428571	0.428571	1.2429240525607854e-29	True	54M
TTTCCTGGGAGAGAAATAATTTTGCGG	CTGAGGATAGCTTTACATCGTAAATTA	(octopus_NC_068983.1_8430737)	5.0	426.0	0.0117370892018779																				1.46072e-06	0.378265	426.0	11.0	1.84446	0.349765	0.349765	0.0023310848682738
TTTCCTGGGCGGTTTAGCCCGTATTTT	TCTCTCCTCACGATCCCTGGTATTTCG	False	1.0	475.0	0.0021052631578947																				2.1282e-35	0.725376	475.0	14.0	1.25445	0.517895	0.517895	2.282654036210251e-31	True	14M51047N40M
TTTCCTGGTGTATATGTGTACATGTGT	GTGCGCGCTGTAATTGTGAGTGATTAG	(octopus_NC_068983.1_61889437)	7.0	1797.0	0.0038953811908736																				1.26339e-09	0.15478	1797.0	15.0	1.20768	0.688926	0.495826	2.8815430876727068e-06	True	54M
TTTCCTGGTTTCTGTTTTAGTGACCTT	TCGTACGAGGATGAAAGATCAAACCAG	(octopus_NC_069006.1_23891956)	1.0	939.0	0.0010649627263045																				1.2376e-23	0.443401	939.0	13.0	1.11949	0.359957	0.359957	7.92894795642038e-20	True	53M1S
TTTCCTGTCTTTCTGACAGCTGTTGTT	TTGATCGCTCTTCAGAACGAGGCCGCC	(octopus_NC_068995.1_55587632) (octopus_trinity_TRINITY_DN50647_c3_g6_i5.p1_236)	1.0	499.0	0.002004008016032																				3.73486e-09	0.485651	499.0	12.0	0.903992	0.324649	0.232465	8.104018400216613e-06	True	54M
TTTCCTGTGATGAGTTGCTCGGGATGG	AAAAGTTGTCTGTACAGACCGATACGA	(octopus_NC_068989.1_16646263) (octopus_trinity_TRINITY_DN54283_c1_g2_i4.p1_249)	7.0	13103.0	0.0005342288025642																				4.91967e-58	0.184173	13103.0	15.0	1.34211	0.529421	0.515607	1.033868339911798e-53	True	54M
TTTCCTGTGTCGATGCCTTTCGATTTC	AGCAGCAGCAGATTTTCAAAACACCCA	(octopus_NC_068991.1_10377297) (octopus_trinity_TRINITY_DN51687_c3_g1_i4.p1_204)	1.0	332.0	0.003012048192771																				1.27742e-17	0.783964	332.0	13.0	1.019	0.322289	0.322289	5.721424300145345e-14	True	54M
TTTCCTGTGTTTGGTGTGGGCACGGAA	GACGCTTCCAGCCCCCTTACGTTGGGA	(octopus_NC_068989.1_10405863) (octopus_trinity_TRINITY_DN43602_c5_g3_i4.p1_19)	4.0	4053.0	0.000986923266716																				6.16236e-31	0.441363	4053.0	15.0	0.777215	0.160868	0.154947	5.552148967746236e-27	True	54M
TTTCCTGTTACTTGATCATTAAATTTG	GAAAGAACTCTCCACAAATTGTTATCC	(octopus_NC_069004.1_126125)	1.0	486.0	0.0020576131687242																				3.616370000000001e-29	0.907532	486.0	10.0	1.14258	3.24486	2.77984	3.0233286403217204e-25	True	54M
TTTCCTGTTCAAACTTTACAGTCTCAA	ATCCACTTTTGCTGAGTATGTATTGTT	False	4.0	397.0	0.0100755667506297																				5.06696e-16	0.468146	397.0	11.0	2.04529	1.17884	1.13854	2.0263951180762656e-12
TTTCCTGTTCTTCTGTTTTCTTTGTGT	TTTGTGTATGTGATATTTGGGAAATAA	(octopus_NC_069008.1_5641740) (octopus_trinity_TRINITY_DN56155_c2_g1_i21.p1_92)	2.0	2091.0	0.0009564801530368																				3.87311e-23	0.330296	2091.0	13.0	1.62466	2.06121	1.95552	2.4164703903969645e-19	True	54M
TTTCCTGTTTCTGTTGTGCCTGTAATT	CAAAGGGTCAGCCTTGTCACGCTGAAT	(octopus_NC_068983.1_36960319) (octopus_trinity_TRINITY_DN53506_c8_g1_i1.p1_130)	4.0	188.0	0.0212765957446808																				3.59594e-13	0.705941	188.0	8.0	2.0654	1.42021	1.36702	1.1491502804877803e-09	True	54M
TTTCCTTAATTTCATTTTTGTACAAAA	GTAGAGTCTTTAAACCAGGAAGATCTT	(octopus_trinity_TRINITY_DN50982_c0_g1_i6.p1_110)	3.0	3405.0	0.0008810572687224																				2.6727799999999998e-20	0.213371	3405.0	10.0	1.88214	0.930396	0.923054	1.4216798381239174e-16
TTTCCTTAGATTTTTGGAACAAAGATA	AAATATTACTGTGAATATGAGACAGAC	(octopus_trinity_TRINITY_DN54917_c1_g1_i10.p1_244)	3.0	3156.0	0.0009505703422053																				1.54377e-79	0.361307	3156.0	9.0	0.966367	0.28929	0.217997	4.966411816341441e-75	True	2S39M2467N13M
TTTCCTTAGCAACAAGAGCCATTTCTG	GTTGTGCCAAGGTAAAAATTCTTGTAA	(octopus_NC_068984.1_141652026)	1.0	432.0	0.0023148148148148																				3.45088e-33	0.721497	432.0	13.0	1.13499	0.409722	0.409722	3.399619430286041e-29	True	54M
TTTCCTTAGGGGTATATTAGCTGGATA	AGGAAAGTAAATTCAATCTTTATGTTA	(octopus_NC_068984.1_117035692)	1.0	291.0	0.0034364261168384																				1.88491e-10	0.517389	291.0	11.0	0.982473	0.271478	0.268041	4.681661028574739e-07	True	9S45M
TTTCCTTAGTTTCCAGAATTAAATTAA	TCTGGAAACACACTCAATTTAAATATT	(octopus_NC_068991.1_2214730)	6.0	614.0	0.009771986970684																				5.64894e-07	0.438894	614.0	13.0	1.39261	0.327362	0.319218	0.0009507399326909	True	54M
TTTCCTTATCAAGATTTGGTGGAAGTA	CATGTATTTCAGGTGGTTTAGGGGTAG	(octopus_NC_068982.1_130271418) (octopus_trinity_TRINITY_DN45333_c9_g1_i26.p1_3143)	2.0	450.0	0.0044444444444444																				1.05727e-06	0.330194	450.0	15.0	1.63368	0.562222	0.562222	0.0017181753195083	True	52M2S
TTTCCTTATCATCTCTCTTGTTTGGCA	TTGCAACCCCCAATCGTGATAATAAGT	(octopus_NC_068986.1_31158254) (octopus_trinity_TRINITY_DN51805_c8_g2_i3.p1_1061)	9.0	5030.0	0.0017892644135188																				2.06272e-09	0.151342	5030.0	15.0	0.686539	0.128231	0.111928	4.6010442542180766e-06	True	54M
TTTCCTTATCCACAAATGTTCATTATT	TAATCATTTCTGTTCTCTTCATTTTCA	(octopus_NC_068992.1_49494172)	1.0	293.0	0.0034129692832764																				5.90561e-15	0.629543	293.0	11.0	1.53293	0.696246	0.573379	2.1804993941801445e-11	True	54M
TTTCCTTATTTATTTACATGAAGCAGT	TTCTACATGAATCTGGAAATTATCATT	(octopus_NC_069004.1_30944754)	8.0	366.0	0.0218579234972677																				3.59319e-14	0.527665	366.0	12.0	2.11218	0.535519	0.532787	1.2472567180907808e-10	True	54M
TTTCCTTATTTTTATGAATTATTTTTA	TCTTAATATTATGAGACATTCTGCCCA	(octopus_NW_026302026.1_650)	1.0	922.0	0.0010845986984815																				7.67683e-09	0.193284	922.0	13.0	0.807911	0.189805	0.17462	1.6105628982565158e-05	True	54M
TTTCCTTCAACTGTGAATAATTATAGT	GTGTGTATGTATGTGTGTGTGTGTGTG	(octopus_NC_068981.1_8320029)	2.0	854.0	0.0023419203747072																				2.21076e-22	0.443816	854.0	15.0	1.30672	1.44965	1.44848	1.3243641294796605e-18	True	54M
TTTCCTTCACACACAAATGTATTTCAT	CAATATCTAAGGGAGAAGCAAGCGAAG	False	2.0	1964.0	0.0010183299389002																				1.52593e-06	0.200817	1964.0	12.0	0.753445	0.159878	0.138493	0.0024290617172518
TTTCCTTCACACTCAAATGTATTTCAT	CAATATCTACAAAATACAAATGACGTC	(octopus_NW_026298743.1_315) (octopus_trinity_TRINITY_DN45308_c0_g1_i27.p1_107)	1.0	229.0	0.0043668122270742																				3.10495e-07	0.551799	229.0	11.0	1.67142	1.36681	1.32751	0.000539806293028	True	54M
TTTCCTTCACACTCGAATGTATTTCAT	CCATATCAACAAAATACAAATGACTTA	(octopus_NW_026416895.1_1954) (octopus_trinity_TRINITY_DN49952_c1_g1_i15.p1_530)	3.0	1684.0	0.0017814726840855																				1.43994e-20	0.286399	1684.0	13.0	1.53025	1.0867	1.05582	7.778913027691265e-17	True	1S53M
TTTCCTTCACATTCGAATGTATTTCAT	CAATATCAACAAAATAGAAATGACTTC	(octopus_NW_026363406.1_10514) (octopus_trinity_TRINITY_DN45308_c0_g1_i15.p1_47)	165.0	4132.0	0.0399322362052274																				2.52593e-27	0.257665	4132.0	15.0	2.23942	1.12367	1.11278	1.9473662267679696e-23	True	54M
TTTCCTTCACTTCCCTAACTGAAATGA	CTAGTTCTACCTGTTTTGGACAGACTA	(octopus_NC_068997.1_30320607) (octopus_trinity_TRINITY_DN56105_c5_g1_i8.p1_377)	7.0	137.0	0.0510948905109489																				9.38543e-11	0.823529	137.0	10.0	2.56392	2.74453	2.53285	2.402473525094696e-07	True	54M
TTTCCTTCAGAATAATTTAATTTCAGT	TTACTAAACTTGGAATCATCCCACAGA	(octopus_NW_026363335.1_766) (octopus_trinity_TRINITY_DN56466_c3_g1_i1.p1_507)	2.0	1511.0	0.00132362673726																				6.60922e-07	0.227398	1511.0	9.0	1.71619	1.34745	1.182	0.0011027017466276	True	54M
TTTCCTTCAGGGATCCTAGTTGCTGCC	ATAGGTTAAAATGAAATGAATCAGAAA	False	3.0	1550.0	0.0019354838709677																				2.31758e-28	0.377721	1550.0	15.0	1.2019	0.317419	0.3	1.871699746312338e-24	True	15M1700N38M1S
TTTCCTTCATCAGCTGCCACCATTCTA	ACACTGGCGTTTCGAAGAGTTAGGGCA	(octopus_NC_068998.1_14055431) (octopus_trinity_TRINITY_DN45601_c2_g2_i4.p1_222)	39.0	1207.0	0.032311516155758																				3.65366e-21	0.334784	1207.0	14.0	3.09747	7.46727	3.01657	2.041508177710409e-17
TTTCCTTCCCAAAGGCGACAATGAAAC	ATTCGTCTGTCCACCAACAAATGTCCA	(octopus_NW_026396319.1_1869) (octopus_trinity_TRINITY_DN43370_c0_g1_i22.p1_647)	7.0	10724.0	0.0006527415143603																				9.21599e-70	0.259657	10724.0	15.0	1.56143	0.471466	0.46699	2.484875476762167e-65	True	54M
TTTCCTTCCTTTTCTACTCGGTCTCTC	TTTCTAGTGATGGCGGCGGTGGCGGTG	(octopus_NW_026299678.1_6270)	1.0	377.0	0.0026525198938992																				2.8242e-39	0.902684	377.0	10.0	1.411	0.671088	0.503979	3.4833702279860223e-35	True	54M
TTTCCTTCGTTTGTATAGTAGAACTTG	TAAAAGATTATATTCATTATCTTCACA	(octopus_NC_068982.1_100385011) (octopus_trinity_TRINITY_DN54103_c0_g2_i24.p1_1609)	1.0	332.0	0.003012048192771																				6.7095e-06	0.358991	332.0	9.0	1.02495	0.274096	0.237952	0.0097866373259528	True	28M2D26M
TTTCCTTCGTTTTTCCTGGTTACAATT	TTTTATACCTTGATGTATAAGATCGGA	False	1.0	766.0	0.0013054830287206																				2.40918e-11	0.369467	766.0	14.0	1.28186	0.690601	0.522193	6.527894675077095e-08	True	46M8S
TTTCCTTCTACCATGCTGCCAAACCTT	AAAGATTGTTGTCGTGTAGCCTGAAAA	(octopus_NC_068981.1_65633949) (octopus_trinity_TRINITY_DN50436_c7_g1_i3.p1_429)	1.0	390.0	0.0025641025641025																				2.99078e-09	0.442857	390.0	12.0	1.12407	0.369231	0.346154	6.555700858452428e-06	True	54M
TTTCCTTCTTATCTATTTGGAAACCAC	TGTTCTCATGTTCATTTACATTTGCAT	(octopus_NC_068995.1_51116780) (octopus_trinity_TRINITY_DN42677_c6_g1_i5.p1_68)	1.0	450.0	0.0022222222222222																				8.95711e-07	0.353983	450.0	13.0	0.990495	0.26	0.246667	0.0014695449552804	True	52M2S
TTTCCTTCTTCAGAAATATCAAAATCT	TTTACTTGAACAGCAATTTCGTCTGTT	(octopus_NC_069008.1_18259683) (octopus_trinity_TRINITY_DN49505_c4_g11_i1.p1_408)	3.0	3336.0	0.0008992805755395																				7.57505e-13	0.206107	3336.0	15.0	1.19767	0.32464	0.27488	2.35387749057006e-09	True	54M
TTTCCTTGACACACCTTGCCTGTAGAT	AGTTTCCGAAGTTCCACCGTCCCGACA	(octopus_NC_069006.1_7029491) (octopus_trinity_TRINITY_DN52676_c4_g3_i5.p1_829)	1.0	212.0	0.0047169811320754																				4.63478e-08	0.792453	212.0	8.0	0.920658	0.25	0.25	8.898863722047209e-05	True	54M
TTTCCTTGACACATAGTTTCCCAGCCC	GTTCAAGGGGAAATCGGCACACTTTAT	(octopus_NC_068999.1_24859532) (octopus_trinity_TRINITY_DN51914_c11_g1_i2.p1_413)	1.0	149.0	0.0067114093959731																				1.78039e-08	0.604282	149.0	5.0	1.5309	0.416107	0.409396	3.58530887358242e-05	True	54M
TTTCCTTGATATTATTATGACTCAAGT	ATAGACTTTTTAAAACTGGACAGATTT	(octopus_trinity_TRINITY_DN56444_c7_g2_i2.p1_759)	5.0	3172.0	0.0015762925598991																				4.5028e-16	0.185505	3172.0	9.0	2.16143	4.75063	4.72257	1.807976558884532e-12
TTTCCTTGATTTTGGCTATCTTGTTGC	CTTTTGGAACTTTCATCTTCTTCTCTT	(octopus_trinity_TRINITY_DN51553_c8_g3_i5.p1_52)	1.0	389.0	0.0025706940874035																				1.25508e-09	0.458095	389.0	15.0	0.966889	3.15167	2.94087	2.8632866941109465e-06	True	27M42899N24M3S
TTTCCTTGGGGCTGGCCAGATTGGAGC	AATCTCGAGTATAACCAGCTGAAATTG	(octopus_NC_068991.1_80528960) (octopus_trinity_TRINITY_DN56081_c7_g2_i13.p1_126)	26.0	927.0	0.0280474649406688																				4.06747e-08	0.32512	927.0	14.0	3.35855	1.4164	1.38727	7.86209969055331e-05
TTTCCTTGTCTTCAAATGTTCGTTTTT	CAAATCCAGTTTTGCTGAGTGTGTATT	(octopus_trinity_TRINITY_DN52732_c3_g1_i4.p1_527)	57.0	11825.0	0.0048202959830866																				6.30847e-159	0.406447	11825.0	15.0	2.31276	7.03805	6.32414	5.26933831329829e-154
TTTCCTTTACAAATCACTATTATTGTT	TATTATTATCATACATTTATTATTATT	(octopus_NC_068993.1_7142843)	1.0	479.0	0.0020876826722338																				5.61058e-09	0.460161	479.0	15.0	1.19937	3.4071	1.72651	1.1948087600943882e-05	True	54M
TTTCCTTTACGTTCCTAAACACTGCAA	ACGCATATGAATACATACATACATACA	(octopus_NC_069004.1_9081321)	2.0	809.0	0.0024721878862793																				4.314649999999999e-20	0.490537	809.0	9.0	0.914298	1.28059	0.412855	2.2656287841118183e-16	True	54M
TTTCCTTTATATTCCTCTTGATGCCTT	CTGATACTCTCCTCAAGGACCCAACAA	(octopus_NC_069004.1_2878087) (octopus_trinity_TRINITY_DN46055_c8_g3_i2.p1_230)	3.0	269.0	0.0111524163568773																				4.68407e-07	0.418155	269.0	9.0	1.99607	2.27138	2.14126	0.0007964528445765	True	54M
TTTCCTTTATCACTATTGCTGTGCAGT	TGTTTATTGACCCCATTCTTTCGAAGG	(octopus_NC_068998.1_20796229) (octopus_trinity_TRINITY_DN50897_c7_g1_i1.p1_318)	2.0	240.0	0.0083333333333333																				6.34411e-10	0.536264	240.0	6.0	2.48152	1.1	1.1	1.4918934543514605e-06	True	54M
TTTCCTTTCATCATACCATGAACGTAT	GGCTGCTGACCAACTGTCCACTTGCCT	(octopus_NC_068991.1_28125426) (octopus_trinity_TRINITY_DN43981_c9_g1_i1.p1_382)	1.0	274.0	0.0036496350364963																				7.601839999999999e-27	0.793767	274.0	10.0	1.11334	0.386861	0.379562	5.730124780559001e-23	True	54M
TTTCCTTTCATTTTGTAAGCTTTTCAG	AGAAATATGTATCTGTGTGTGTATGTG	(octopus_NC_068982.1_121459792)	2.0	923.0	0.0021668472372697																				7.10981e-23	0.44694	923.0	11.0	1.6267	0.689057	0.689057	4.373928078307803e-19	True	54M
TTTCCTTTCCCGAGCGTCCAGTAACAC	AATCTGTATCACGTCCTCATGTTGTTG	(octopus_NC_068985.1_117346582)	3.0	161.0	0.0186335403726708																				1.31828e-12	0.822456	161.0	6.0	2.07176	5.91304	2.21118	4.009609309067881e-09	True	54M
TTTCCTTTCCCGAGCGTCTAGTAACAC	TATCTGTATCACGTCTTCACGTTGTTG	(octopus_NW_026303895.1_3622)	10.0	367.0	0.0272479564032697																				3.65576e-15	0.612438	367.0	8.0	2.53413	5.36512	1.97548	1.3716042929393875e-11	True	54M
TTTCCTTTCCGATATGTTTGCTGTCTT	CAGAACCGCTATGATGAGAGTGACCGT	(octopus_NC_068982.1_35920447) (octopus_trinity_TRINITY_DN49750_c8_g3_i2.p1_434)	1.0	458.0	0.0021834061135371																				1.4119e-11	0.483185	458.0	14.0	1.26116	0.364629	0.362445	3.910848928886039e-08	True	54M
TTTCCTTTCGATTTCTCAAAATCTTCA	TGATATCTGATACTGCTTTGAATTTTA	(octopus_trinity_TRINITY_DN55801_c6_g1_i2.p1_234)	1.0	484.0	0.0020661157024793																				1.79804e-07	0.426115	484.0	14.0	1.13069	1.96074	1.67562	0.0003218574956385	True	16M45790N38M
TTTCCTTTCGGCCTCTTCGCGTTCCTC	TTCTTCAGACATGGTTTAAGTGAATTT	False	1.0	569.0	0.0017574692442882																				1.79758e-14	0.388712	569.0	13.0	1.76057	8.9051	7.83304	6.393337022276553e-11	True	33M19421N20M1S
TTTCCTTTCTCAGGGTCAACCATGACA	TCTCCCATAGGGCCCTCAGGAGTACTA	(octopus_trinity_TRINITY_DN56439_c3_g4_i1.p1_519)	10.0	11751.0	0.0008509914049868																				6.36099e-21	0.177804	11751.0	15.0	0.655394	0.104246	0.0911412	3.505673041159768e-17	True	34M87N20M
TTTCCTTTGCAAGTGGGACAGTAGGGC	CAGATCAGAACATTATGCTCACAATGG	(octopus_NC_068983.1_71715413)	1.0	363.0	0.0027548209366391																				4.02326e-07	0.475245	363.0	12.0	1.06205	2.50964	2.50964	0.0006896129365579	True	54M
TTTCCTTTGGCTTTACGGCTCGACATT	TTGCTTAGTTTTATGAAAACGTTCTGA	False	3.0	3049.0	0.0009839291571006																				4.14524e-43	0.319096	3049.0	15.0	1.109	0.315185	0.259757	5.785463910674547e-39
TTTCCTTTGTTACTTAACAGGACTTCG	ACTACATCTTTACAGTTCTTCTCAACA	False	1.0	1420.0	0.0007042253521126	-	DUF3741	PF12552.11	0.76	12.5	0.0	0.76	12.5	0.0	1.0	1.0	0.0	0.0	1.0	1.0	1.0	0.0	-	-2.0	4.44146e-27	0.274843	1420.0	12.0	1.23699	0.897887	0.896479	3.3867686151858575e-23	True	54M
TTTCCTTTTACACCTGCTCCCACATGT	GTTTTACGTCCTCTTCTAAATTTTCTT	(octopus_NC_068998.1_46278064)	1.0	590.0	0.0016949152542372																				7.97229e-32	0.616496	590.0	9.0	1.11864	0.322034	0.294915	7.445354475398167e-28	True	54M
TTTCCTTTTCATAGCCTTTCCCAGCAG	CTTTGTTAGCAACAGCATTGATCTTTT	(octopus_NC_068993.1_45036276) (octopus_trinity_TRINITY_DN46978_c9_g1_i11.p1_749)	1.0	316.0	0.0031645569620253																				1.41887e-09	0.678864	316.0	9.0	1.29588	0.525316	0.455696	3.2198268456246368e-06	True	3S51M
TTTCCTTTTCATCTTTCTTTTTCATTC	TGTCATCAGGTGCTTTAAATTTTTCTG	(octopus_NW_026306321.1_289) (octopus_trinity_TRINITY_DN56417_c2_g2_i29.p1_1268)	1.0	520.0	0.0019230769230769																				1.30446e-09	0.419653	520.0	14.0	1.06529	0.319231	0.301923	2.971327489261184e-06	True	54M
TTTCCTTTTCCGACGGAGTTGATTAAA	TCCATGGTATCAATAATTGGTATTGAA	(octopus_NC_069002.1_17800887)	1.0	353.0	0.0028328611898017																				2.49507e-06	0.465881	353.0	12.0	0.815441	0.189802	0.181303	0.0038616082365772	True	54M
TTTCCTTTTCGAATATGAAGTTCCGTT	GAAACCAAAATTGTAGCAGATCGTATT	(octopus_trinity_TRINITY_DN56581_c7_g3_i1.p1_205)	14.0	26163.0	0.0005351068302564																				4.20173e-71	0.12829	26163.0	11.0	1.30013	0.410809	0.387761	1.1625930905869884e-66	True	25M3489N29M
TTTCCTTTTCTGAATATGCTCAAGATT	GTTAGCCTATTGTTAGCTGCTGGCTAC	(octopus_NC_068995.1_33601337)	1.0	260.0	0.0038461538461538																				4.18122e-06	0.455579	260.0	12.0	1.13427	0.388462	0.388462	0.0062788230433703	True	54M
TTTCCTTTTCTTTCTCTTTTTCTTTTC	TGTCCTTCTCTCTCTCTCTCGTTCTCT	(octopus_NW_026358917.1_580)	3.0	762.0	0.0039370078740157																				2.78885e-09	0.314961	762.0	9.0	2.15296	1.94226	1.81234	6.132112170871098e-06
TTTCCTTTTTCTCTTTCTTTATGTATT	TTAAGCAAGGAAATCAATTTGCGGGAA	(octopus_NC_068983.1_35964158)	1.0	392.0	0.0025510204081632																				3.50738e-06	0.401693	392.0	13.0	1.21893	0.290816	0.290816	0.0053218961280633	True	54M
TTTCCTTTTTCTTCTGGAGAATATCTT	GCCCCTTCTCCTTTTGCTCCTTCCATT	False	4.0	5229.0	0.0007649646203863	-	YLP	PF02757.20	0.28	13.8	0.5	0.68	12.7	0.1	1.9	2.0	1.0	0.0	1.0	1.0	1.0	0.0	-	1.0	1.55412e-80	0.268055	5229.0	15.0	1.93379	0.690763	0.677376	5.0857812870756035e-76
TTTCCTTTTTGGTTTCATGGGCAGCAA	CCGTGTTTCCGTGAGTAATATCTATTT	(octopus_trinity_TRINITY_DN56097_c2_g3_i7.p1_1)	1.0	526.0	0.0019011406844106																				2.83181e-08	0.539484	526.0	14.0	1.40195	5.20722	4.56084	5.573023382429108e-05	True	26M51960N28M
TTTCGAAAACTCCCCAGATTTCTGCTT	AGTGAAGCCATTGTTGTCAAGAGGGGG	(octopus_NC_068988.1_87466254)	1.0	160.0	0.00625																				5.84104e-07	0.577623	160.0	10.0	1.09407	0.34375	0.34375	0.0009813742517307	True	1S53M
TTTCGAAAACTGTTACAGAGGTTTAAA	CTTTGGACATTTTCACCTAATCAGAAA	(octopus_NC_068983.1_146452273)	1.0	1254.0	0.0007974481658692																				2.2493899999999998e-20	0.49817	1254.0	9.0	0.778529	0.19059	0.179426	1.2017866473991234e-16	True	54M
TTTCGAAAGGTTCTAATTCCATGATTG	GTGGTAGATTCTTCGTAGATTTAAGTC	(octopus_NC_068997.1_47540921)	3.0	2214.0	0.0013550135501355																				1.70651e-31	0.557114	2214.0	10.0	0.77208	1.55014	1.21951	1.5722779648441436e-27	True	54M
TTTCGAAAGTTTTTCCTGTTGTAGAAA	CTTACTTCTTTATAGTCCAGAATTTAC	(octopus_NC_068991.1_67446090)	1.0	160.0	0.00625																				5.19086e-06	0.593476	160.0	9.0	1.30596	4.85625	2.45625	0.007693063935596	True	31M5D23M
TTTCGAAATCATTAGGTTGAAGACGGC	AAAGGGTGATGAATTCAACTGAGCTAA	(octopus_NC_068988.1_55262078) (octopus_trinity_TRINITY_DN53529_c0_g2_i8.p1_185)	1.0	269.0	0.0037174721189591																				1.17689e-07	0.663475	269.0	11.0	1.47245	0.423792	0.423792	0.0002154762086088	True	54M
TTTCGAAATCGGTTTCGAAATGAAGAT	GTTCTGTTGAAACTAACAGAAGAATTT	(octopus_NC_068982.1_93790960) (octopus_trinity_TRINITY_DN53104_c0_g1_i1.p1_1620)	1.0	275.0	0.0036363636363636																				1.34486e-37	0.955808	275.0	10.0	1.26212	0.4	0.4	1.564552924555259e-33	True	54M
TTTCGAAATGAAGATGTTCTGTTGAAA	CTAACAGTAGAATTTCCTGTGTTACTT	(octopus_NC_068982.1_93790948) (octopus_trinity_TRINITY_DN53104_c0_g1_i1.p1_1608)	1.0	229.0	0.0043668122270742																				1.73306e-25	0.93038	229.0	10.0	1.19353	0.41048	0.39738	1.2227755122487644e-21	True	1S53M
TTTCGAACTGCCACATGTAAAGGTGTG	TCACCGTTTTTGGTCATTTTATTTGCA	(octopus_trinity_TRINITY_DN48232_c0_g1_i29.p1_174)	6.0	1876.0	0.0031982942430703																				1.73428e-28	0.398564	1876.0	13.0	1.76989	1.90832	1.88966	1.4086878392400581e-24	True	54M
TTTCGAACTGCCAGATGTAAAGGTGTG	TCACCGTTTTTGGTCATTTTATGGGCA	(octopus_trinity_TRINITY_DN48232_c0_g1_i29.p1_174)	1.0	335.0	0.0029850746268656																				6.64307e-15	0.583333	335.0	11.0	1.94863	1.87761	1.87761	2.442731281272904e-11	True	54M
TTTCGAACTGCGCAATGACGACGATGA	CGGACTTGCTGCTCCAGCAGGGCTAGG	(octopus_NC_069010.1_5808815) (octopus_trinity_TRINITY_DN46281_c6_g2_i1.p1_2092)	1.0	246.0	0.0040650406504065																				6.29778e-12	0.610103	246.0	10.0	1.07592	0.373984	0.373984	1.8015119545703472e-08	True	54M
TTTCGAAGAATTTTGAGAAATTCAGAA	AAAATACGTATATATGGCCGTGTAAGA	(octopus_NC_069001.1_14143262)	2.0	534.0	0.0037453183520599																				1.77895e-14	0.504164	534.0	12.0	1.23552	0.698502	0.413858	6.329823214417596e-11	True	1S53M
TTTCGAAGAGAATAGTTGGCTTCTTCA	AGAATTTCACGTTCAACCATATGCATC	(octopus_NC_068985.1_78601448) (octopus_trinity_TRINITY_DN48134_c13_g1_i16.p1_639)	1.0	497.0	0.0020120724346076																				2.6119099999999998e-39	0.970668	497.0	9.0	1.07019	0.338028	0.325956	3.2247156763005686e-35	True	54M
TTTCGAAGAGCTGGGCAGGACGCATCG	TTAAAATGGCTCTTCCCATGGACCGCA	(octopus_NC_068991.1_31919709) (octopus_trinity_TRINITY_DN47483_c2_g1_i18.p1_29)	12.0	343.0	0.0349854227405247																				1.093e-12	0.559312	343.0	11.0	2.41259	1.33528	1.2828	3.348422658206791e-09	True	54M
TTTCGAAGAGTTAGGGCAGGAATATAT	AGACATATTCATCGCATCACACAAACA	(octopus_NC_068986.1_91926358)	1.0	232.0	0.0043103448275862																				2.12753e-07	0.530025	232.0	11.0	0.921417	0.241379	0.241379	0.0003774570822047	True	54M
TTTCGAAGAGTTAGGGCAGGACGCATC	GTTAAAATACATATATACACACACACA	False	10.0	593.0	0.0168634064080944																				3.69277e-06	0.177535	593.0	13.0	1.88056	1.1113	0.801012	0.0055857479564983	True	17M294227N37M
TTTCGAAGATACCACGTTGAATATATG	TGATGTTATTGTCAGGCAGATATAGAA	(octopus_NC_069009.1_10887091) (octopus_trinity_TRINITY_DN56444_c7_g6_i5.p1_179)	1.0	1304.0	0.0007668711656441																				6.57391e-06	0.188259	1304.0	9.0	1.4562	1.21856	1.21319	0.0096009301778173	True	4S50M
TTTCGAAGCCCGCTGAATACCATTTTC	TATGAGTCGTGACGAGTACTTTTGCTT	(octopus_NW_026295812.1_355)	4.0	194.0	0.0206185567010309																				2.4531e-06	0.499533	194.0	13.0	2.40799	0.824742	0.824742	0.003800149141174	True	54M
TTTCGAAGGGTAACTGCCCGAGGAGCA	TAATTATTGATAAAGTTCCTTCCCAAG	(octopus_trinity_TRINITY_DN52151_c7_g3_i2.p1_1563)	1.0	472.0	0.0021186440677966																				1.82211e-23	0.715209	472.0	11.0	1.13405	5.26271	4.90678	1.1570589653852261e-19	True	21M37344N33M
TTTCGAATATGAAGTTCCGTTGAAACC	AAAATTGTAGCAGATCGTATTCAATAT	(octopus_trinity_TRINITY_DN56581_c7_g3_i4.p1_1249)	13.0	26198.0	0.000496221085579																				3.58296e-56	0.118992	26198.0	11.0	1.30815	0.781319	0.765822	7.185633366360307e-52	True	19M3489N35M
TTTCGAATCCTGATCAGCCCCTAACTT	TTTAACATGGAACTCCCTAATTCTTTC	(octopus_NW_026425481.1_30402)	1.0	868.0	0.0011520737327188																				5.1741e-09	0.346571	868.0	14.0	1.04517	0.301843	0.233871	1.105947179297385e-05	True	53M1S
TTTCGAATGGCATAGAAGAAAGCTAGA	GCGTGCTGAAAGCCGGAGGCCGTGTTT	(octopus_NC_069005.1_6196017) (octopus_trinity_TRINITY_DN56371_c4_g9_i8.p1_6138)	1.0	539.0	0.0018552875695732																				5.2898e-15	0.44086	539.0	5.0	1.08123	0.371058	0.367347	1.960342349762869e-11	True	54M
TTTCGAATTGCCTGCATTAAAGGAGTT	CGTCCGTAGAGAATAGGTTGGCTGACA	(octopus_trinity_TRINITY_DN56060_c5_g1_i7.p1_102)	7.0	915.0	0.0076502732240437																				1.72251e-60	0.985156	915.0	4.0	1.73694	0.785792	0.663388	3.822258049314637e-56
TTTCGAATTGTCATAGGGTTCGGTTTT	GGGGCTTTAATTGGTTCCATTCGACTA	(octopus_NC_069000.1_44906571)	1.0	174.0	0.0057471264367816																				7.60872e-08	0.708333	174.0	7.0	0.934723	0.304598	0.229885	0.000142458135727	True	1S53M
TTTCGAATTTTACCGCTGCAGCACAAC	ATCCATGTATTGCTTTAGAATATATCT	(octopus_trinity_TRINITY_DN51448_c2_g1_i2.p1_557)	1.0	586.0	0.0017064846416382																				2.55663e-07	0.282579	586.0	5.0	1.86211	1.18942	1.17747	0.0004491389693349
TTTCGACAAAACAGAAATGGAAGTGTC	ACACACACACACACACATCTATGCATG	(octopus_NC_069002.1_31735416)	1.0	187.0	0.0053475935828877																				4.31089e-06	0.530165	187.0	9.0	1.21564	1.47059	1.4385	0.0064607480587679	True	26M2D28M
TTTCGACAATTCCATCTTTGGAGCCGT	GGAAGACATAGACTGCACCATGTCCGT	(octopus_NC_069007.1_18296852) (octopus_trinity_TRINITY_DN50756_c9_g2_i26.p1_1184)	1.0	406.0	0.0024630541871921																				1.64605e-35	0.844025	406.0	13.0	1.15417	0.315271	0.315271	1.7726513299089243e-31	True	2S52M
TTTCGACAGCCAACACAATACCATCGT	TGGTTTGGATCCCTAGCAGTAGAACCA	(octopus_NC_068984.1_127588195) (octopus_trinity_TRINITY_DN54507_c1_g2_i6.p2_99)	1.0	560.0	0.0017857142857142																				6.66819e-10	0.374475	560.0	13.0	1.00206	0.308929	0.269643	1.564738166195363e-06	True	40M2D14M
TTTCGACCAAAAATATCAGTCGATTCC	CGTGGCTCGTCAAGATCGAAAATGTAG	(octopus_NC_068982.1_67542301) (octopus_trinity_TRINITY_DN45631_c10_g1_i3.p1_93)	14.0	28096.0	0.0004982915717539																				1.69189e-138	0.237348	28096.0	14.0	1.28621	1.69316	1.68408	1.1456272776212466e-133	True	54M
TTTCGACGCATGGGGGCTAATTGTGGA	CTTTGGTGTCGGTTCTGGGGGTTTAGA	(octopus_trinity_TRINITY_DN55774_c3_g1_i2.p1_1984)	2.0	266.0	0.0075187969924812																				3.39082e-11	0.626316	266.0	8.0	1.59314	3.21805	2.92481	9.057828361488378e-08	True	16M9567N38M
TTTCGACGCTGGCCCCTGGACCAAACC	ATGAAGGCATTCATGGGACGCTTAACA	(octopus_NC_068990.1_21557052) (octopus_trinity_TRINITY_DN46557_c1_g1_i5.p1_24)	2.0	1236.0	0.0016181229773462																				8.15597e-27	0.440496	1236.0	12.0	1.16599	0.302589	0.299353	6.139173493827512e-23	True	54M
TTTCGACTTAGTGGATATAGGTTCAAG	CCTAATCTACTTGAGAATCTTTCTACC	(octopus_NC_068984.1_140419582)	2.0	2732.0	0.0007320644216691																				3.71309e-10	0.17748	2732.0	15.0	0.657148	0.135066	0.11896	8.945944098036194e-07	True	54M
TTTCGACTTATTTGCCATGAAACCACC	TCAATTCTGGAAAGAGGGTATTTTCAA	(octopus_NC_068991.1_74383818) (octopus_trinity_TRINITY_DN46441_c5_g1_i1.p1_222)	14.0	1592.0	0.0087939698492462																				7.58714e-09	0.169735	1592.0	15.0	2.37075	1.09359	1.07412	1.5927526871448662e-05	True	54M
TTTCGAGAAATCCCGGAGCACTAATGA	AGCTTAAAAAGTTTTGTAGACTTCCGT	False	3.0	181.0	0.0165745856353591																				1.15565e-12	0.833333	181.0	12.0	2.06969	2.98895	2.82873	3.532390043947228e-09	True	24M9142N30M
TTTCGAGAAGTGAAAATCATCAGCTGA	AGTGCTGGAATGGACTCTGACCGTTTT	(octopus_trinity_TRINITY_DN43290_c2_g2_i13.p1_130)	3.0	2543.0	0.001179709005112																				1.724299999999999e-40	0.521848	2543.0	9.0	1.36149	0.511994	0.5116	2.2111741664489378e-36
TTTCGAGAATTCGTCTTGGACTGATGT	TTCAGGAGGTGGTGATAGTACATTCGG	(octopus_NC_069008.1_17160408) (octopus_trinity_TRINITY_DN44450_c7_g1_i2.p1_489)	1.0	265.0	0.0037735849056603																				1.28365e-07	0.506555	265.0	9.0	1.00335	0.320755	0.29434	0.0002339313475065	True	54M
TTTCGAGAATTTGATTAGCTTTTTGGA	TACATTATTCATAAGATTGCGAGTTTG	(octopus_NC_068987.1_65262461) (octopus_trinity_TRINITY_DN51479_c3_g1_i2.p1_803)	1.0	576.0	0.0017361111111111																				5.22325e-10	0.40787	576.0	14.0	1.0159	0.300347	0.298611	1.23930874358978e-06	True	54M
TTTCGAGAGCTTGGTGACGGTGAGGAA	TGTTGTGCTCCTACCGGACTCTGAGTT	False	3.0	912.0	0.0032894736842105																				6.57134e-06	0.240829	912.0	7.0	1.20537	0.41557	0.41557	0.0095974414826199	True	14M1148N40M
TTTCGAGCAGGCTTTCAAGAGTTCACT	GTGAAAGGCCTGAGGAACTTCCAACAG	(octopus_NC_069001.1_8369519) (octopus_trinity_TRINITY_DN53926_c3_g1_i9.p1_736)	1.0	269.0	0.0037174721189591																				6.89296e-07	0.465409	269.0	11.0	0.977894	0.29368	0.29368	0.0011474873407365	True	54M
TTTCGAGCATAACCTTTTCCTGATAAC	AGAAAACTTCTATCTTATAAATCAAAC	False	1.0	262.0	0.0038167938931297																				5.25138e-11	0.605594	262.0	13.0	1.24704	3.8855	3.86641	1.3772509865736333e-07	True	17S37M
TTTCGAGCATGGAATGATGCAAATGAC	TTTTCATTTAAATACACCTTTAGTTTG	(octopus_trinity_TRINITY_DN47661_c8_g1_i10.p1_1104)	1.0	738.0	0.0013550135501355																				2.36855e-08	0.327204	738.0	15.0	1.23214	0.455285	0.443089	4.703848430227233e-05	True	8S46M
TTTCGAGCCTACGCTCTTCAGCAGAAA	GGAACCCAGAAAGAAACAAGGTGAGTA	(octopus_NC_069010.1_9648601)	2.0	989.0	0.0020222446916076																				1.7991000000000001e-57	0.591685	989.0	13.0	1.58975	1.72396	1.61476	3.733401613473811e-53	True	54M
TTTCGAGCCTACGCTCTTCCACAGAAA	GTAACACAGAAAGAAACAAGGAGTGAA	(octopus_NC_069006.1_4004508)	54.0	823.0	0.0656136087484811																				1.46671e-15	0.431053	823.0	15.0	3.98725	4.0401	3.51033	5.671428395041228e-12	True	54M
TTTCGAGCCTTCGTCATTCGTGATAAT	CACTATGGCGTTTGCTCCGAGGTCCTT	(octopus_trinity_TRINITY_DN49639_c13_g1_i8.p1_1075)	1.0	443.0	0.0022573363431151																				4.56138e-09	0.379076	443.0	4.0	1.1712	2.08126	2.07449	9.80605426777354e-06	True	11S43M
TTTCGAGCTCTTCCCATTGATTGCCGA	GACTCTCAAGAACGGGACCAACCTGCC	(octopus_NC_068991.1_6635672) (octopus_trinity_TRINITY_DN56293_c6_g5_i1.p1_4070)	15.0	1109.0	0.0135256988277727																				2.54673e-19	0.386682	1109.0	11.0	2.29681	0.830478	0.828674	1.275368869524171e-15	True	53M1S
TTTCGAGGTAATCTCGGCTGAGTGACT	GGCGGGGAAGCCTGGCTTCCTAACGAC	False	2.0	730.0	0.0027397260273972	-	eIF3m_C_helix	PF18005.4	0.27	13.7	0.3	0.3	13.6	0.3	1.0	1.0	0.0	0.0	1.0	1.0	1.0	0.0	-	3.0	8.29635e-07	0.368185	730.0	13.0	0.790712	0.19863	0.179452	0.0013669941523835	True	27M18773N27M
TTTCGAGGTACGTTTATCGCATCTTGT	TGTTGTTGTTGTTGTTGCTGCTGCTGC	(octopus_NC_069004.1_9586623) (octopus_trinity_TRINITY_DN47491_c1_g1_i3.p1_87)	3.0	1089.0	0.0027548209366391																				2.08363e-16	0.335377	1089.0	9.0	1.252	0.294766	0.294766	8.574431099660818e-13	True	54M
TTTCGAGTCATGTCTCTAATATAATGA	CCACCTCACACGAGTTGATTGTCGTTG	(octopus_NW_026416895.1_478) (octopus_trinity_TRINITY_DN50273_c2_g1_i12.p1_267)	2.0	2139.0	0.0009350163627863																				3.79325e-14	0.281447	2139.0	15.0	1.20297	0.362786	0.345956	1.3142401127251408e-10	True	54M
TTTCGATAATTTCAATTGATTTTAATC	GATTTAAATTTCTTTTCTATTTGAAAC	(octopus_NC_068999.1_15262696)	1.0	309.0	0.0032362459546925																				3.09137e-13	0.698261	309.0	12.0	1.33702	0.407767	0.394822	9.93314579887879e-10
TTTCGATACCAATTTAGATTATTTTCC	TTTCGCTTACGTTGTTATTATTCTTGG	(octopus_NC_068981.1_22128690)	1.0	250.0	0.004																				2.84845e-10	0.551595	250.0	9.0	1.23328	0.408	0.404	6.947184527092513e-07	True	54M
TTTCGATACCCTAGCTGGAATGACTAG	TATATCTAATCACAACGGCTTCATTCC	(octopus_NC_068989.1_76273039)	4.0	6602.0	0.0006058770069675																				1.16686e-34	0.24434	6602.0	13.0	0.756298	0.134959	0.130415	1.2166477212295198e-30	True	54M
TTTCGATATACACAATGTATATATTAC	ATATATATATATATATATTTATATATA	(octopus_NC_069003.1_33556574)	4.0	389.0	0.0102827763496143																				4.5418e-12	0.507069	389.0	10.0	2.33654	1.16967	1.15424	1.3158571998228463e-08	True	53M1S
TTTCGATATCCTGTACCCATATATGTG	TAGGTATATATATACATATATATATAT	(octopus_NC_068981.1_157460860)	7.0	864.0	0.0081018518518518																				3.2638e-16	0.363704	864.0	12.0	2.41279	0.678241	0.645833	1.3243188634791657e-12	True	54M
TTTCGATGAAAAAGAAATATGATGGGC	TGACACGAGAAGTTTTTAGAAAACAGT	(octopus_NC_068995.1_2732178)	1.0	554.0	0.0018050541516245																				1.5345e-13	0.467536	554.0	14.0	1.60734	6.58845	5.15523	5.05842862506752e-10	True	54M
TTTCGATGAAATATTTGTCAATATAAA	TGTATATATATATATATTGCTTAAAGA	False	3.0	678.0	0.0044247787610619																				2.54842e-09	0.468664	678.0	5.0	1.17699	1.68732	0.988201	5.629289662773458e-06	True	9S44M1S
TTTCGATGAAGAACATGACTGACTAAT	CACTGGCGTTGAAAGTGCAGGACTTGT	(octopus_trinity_TRINITY_DN49370_c50_g1_i4.p1_13)	1.0	93.0	0.010752688172043																				9.76738e-10	0.901639	93.0	8.0	1.6752	2.77419	2.5914	2.2537401761438967e-06	True	44M10S
TTTCGATGATTGGAGTAACGTTGGGGG	TTCGTTGGTAGAAAAGGCTATCATACC	(octopus_trinity_TRINITY_DN56244_c3_g1_i16.p1_94)	1.0	226.0	0.0044247787610619																				1.31192e-17	0.972253	226.0	4.0	1.70623	4.12832	4.11062	5.87128452236068e-14	True	41M13S
TTTCGATGTATTGGCCCAAAACCTGGT	TCTCGGATTTCAATTTAGATTTTCTTC	(octopus_NC_069009.1_3397531) (octopus_trinity_TRINITY_DN49742_c2_g1_i4.p1_391)	2.0	400.0	0.005																				2.15463e-12	0.538377	400.0	10.0	1.04196	0.31	0.2425	6.4271299319452515e-09	True	40M1D14M
TTTCGATTCCCAGACCGGGCATTGTGT	GTGTTTGTTAAGCGAAAACATCTAAGC	(octopus_NC_068981.1_49215618)	1.0	204.0	0.0049019607843137																				8.35241e-13	0.885542	204.0	5.0	1.38507	1.36765	1.32353	2.585908331300069e-09	True	3S51M
TTTCGATTCCCAGATCAGGCAATGTAT	TGTGTTAGTGAGCTAAACGTTTAGTTT	(octopus_NC_069004.1_9593246)	1.0	577.0	0.0017331022530329																				6.51354e-10	0.255824	577.0	9.0	1.26198	0.850953	0.850953	1.530111482980676e-06	True	54M
TTTCGATTCTGGTTTCGATTCTGGTTT	CGATTCTGGTTTCGATTCTGGTTTCGC	(octopus_NC_068983.1_141648176) (octopus_trinity_TRINITY_DN47661_c8_g1_i15.p1_100)	20.0	21397.0	0.0009347104734308																				4.20982e-33	0.108734	21397.0	15.0	1.39334	0.815956	0.808852	4.1343986281418985e-29	True	1S53M
TTTCGATTGTACTTGACTGTGAATTTG	CAAAATGAATGAACACCTGATAAAGTG	(octopus_NC_068987.1_62029120) (octopus_trinity_TRINITY_DN46010_c4_g1_i2.p1_6893)	1.0	450.0	0.0022222222222222																				5.56967e-11	0.42227	450.0	13.0	0.970054	0.244444	0.217778	1.4571215620529192e-07	True	9S45M
TTTCGATTTCAGGGATCCGATTGACGT	TCACACTGCTCTTTCTGCAAGCTGAGG	False	2.0	609.0	0.0032840722495894																				2.11582e-26	0.601675	609.0	9.0	1.74169	7.77668	6.85222	1.5624056758520127e-22	True	32M1541N22M
TTTCGATTTCGTTTGCCTCAACAAGTT	TTTTCAGTCATTTGACTGTAGCTGTAT	(octopus_NC_068982.1_92012925)	2.0	1360.0	0.0014705882352941																				8.83523e-19	0.422517	1360.0	13.0	0.899078	0.200735	0.183088	4.274143878463774e-15	True	54M
TTTCGATTTCTCAAAATCTTCATGATA	TTTAATACTGCTTTAAATTTTAGTGTT	(octopus_trinity_TRINITY_DN55801_c6_g1_i11.p1_229)	1.0	421.0	0.002375296912114																				3.41887e-08	0.46855	421.0	12.0	1.05675	2.34204	2.06176	6.666543853506853e-05
TTTCGATTTTATTATTTTGCAAATAAA	GGTATTGTAAACTAGAGAGATTCTGGA	(octopus_trinity_TRINITY_DN48490_c3_g4_i3.p1_440)	3.0	2338.0	0.0012831479897348																				1.28937e-06	0.164771	2338.0	9.0	0.926457	0.199316	0.17408	0.0020720255970369
TTTCGCAATATTCATAGAGTCCGAAGA	AACCTATATCCGGTGAGATCATTGTAT	(octopus_NC_068984.1_1863865)	2.0	1716.0	0.0011655011655011																				2.61467e-40	0.467021	1716.0	6.0	0.833139	0.184732	0.166084	3.334205152892818e-36	True	54M
TTTCGCAATTTTATTAATATACAATTT	CAGAGTTTTTAAAATTGAAAGATTTCG	(octopus_trinity_TRINITY_DN50982_c0_g1_i23.p1_181)	2.0	1575.0	0.0012698412698412																				1.656e-08	0.203991	1575.0	9.0	1.09994	0.312381	0.305397	3.3467234323830416e-05
TTTCGCAATTTTATTAGCGGACAAATC	CAGAGTTGTTAAACTTGAAAGATTTCG	False	10.0	2544.0	0.0039308176100628	-	LRR_8	PF13855.9	0.063	15.8	0.2	0.063	15.8	0.2	1.0	1.0	0.0	0.0	1.0	1.0	1.0	0.0	-	-1.0	1.20416e-50	0.371465	2544.0	9.0	1.91921	2.41352	2.38443	2.090294412962804e-46
TTTCGCACTGTATAATTCCAAAATACA	CATTTGGCATTCCGTGGGTCTTGATCC	(octopus_NC_068988.1_50378431) (octopus_trinity_TRINITY_DN54581_c2_g1_i9.p1_330)	1.0	657.0	0.0015220700152207																				1.23517e-06	0.505	657.0	12.0	0.772635	0.162861	0.158295	0.0019895390901255	True	49M5S
TTTCGCAGACGAAGAACTGCCACTGCT	ACTACTGCCACTGCTACTGCTGCTACT	(octopus_NC_068999.1_49206319) (octopus_trinity_TRINITY_DN47217_c6_g2_i2.p1_2266)	2.0	500.0	0.004																				1.14674e-06	0.439085	500.0	12.0	1.14395	0.234	0.234	0.0018552235853584	True	54M
TTTCGCAGGAAATCTGTTAGTTCAAGA	ATCTCTGGCTTTTCTGGGTACTTTCCC	(octopus_NC_068991.1_52722600) (octopus_trinity_TRINITY_DN49713_c2_g3_i7.p1_150)	1.0	413.0	0.0024213075060532																				4.58425e-06	0.380618	413.0	10.0	1.26401	0.542373	0.535109	0.0068454620487633	True	1S53M
TTTCGCAGGAGCATATGCTGCAAATAT	CTAGAGCAGCCTGAGACTCCAACCACA	(octopus_NC_069009.1_11306255) (octopus_trinity_TRINITY_DN56444_c7_g5_i6.p1_50)	1.0	1335.0	0.0007490636704119																				1.29584e-16	0.263965	1335.0	9.0	0.90949	0.245693	0.23221	5.410825756873838e-13	True	54M
TTTCGCAGTGATATGGCCTCTCGCCTG	TGTGCACCCGTATTTGCAACGATAATG	(octopus_NC_068994.1_6572657) (octopus_trinity_TRINITY_DN51757_c5_g5_i1.p1_347)	1.0	144.0	0.0069444444444444																				8.32348e-08	0.714783	144.0	11.0	1.17393	0.409722	0.409722	0.0001551209318825	True	54M
TTTCGCAGTGTCCTTTGGCATCTTTTG	CTTTTTAATGACTGTTGGCTCTTTATC	(octopus_trinity_TRINITY_DN54242_c6_g1_i15.p1_760)	1.0	1098.0	0.0009107468123861																				1.76092e-27	0.479953	1098.0	13.0	1.24314	0.430783	0.411658	1.3672253877853728e-23	True	21M611N33M
TTTCGCATCAGGAGCCTCAACAGGTTT	TGCCTCGAGAGCCTCCATAGGTTTCCC	(octopus_NC_068984.1_120492983)	1.0	232.0	0.0043103448275862																				9.45328e-11	0.564941	232.0	4.0	1.59847	0.469828	0.469828	2.418968319599066e-07	True	2S52M
TTTCGCATCGGCTGCAGGAAATTTCTT	GCTATTTTCGCCAGTCACCCTTACATT	(octopus_NC_068986.1_71666209) (octopus_trinity_TRINITY_DN53520_c1_g1_i8.p1_901)	2.0	649.0	0.0030816640986132																				3.06177e-21	0.412904	649.0	4.0	1.25535	0.395994	0.372881	1.718417282121542e-17	True	54M
TTTCGCATTACTCTGACGAGGTCTGCC	ATCGATATATTGAATTTGGCATTGTCC	(octopus_NC_068982.1_83501146) (octopus_trinity_TRINITY_DN55285_c1_g4_i5.p1_78)	2.0	426.0	0.0046948356807511																				1.55492e-06	0.386015	426.0	13.0	1.63284	1.22066	1.22066	0.0024726288032525	True	54M
TTTCGCCCGGCGTGCTAACGATTCTGC	CAGCTCGCCGCCTTACGAATAATAATA	(octopus_NC_068992.1_38925854)	43.0	1442.0	0.0298196948682385																				1.06326e-18	0.260156	1442.0	14.0	3.41413	3.43481	2.96117	5.1166084276651015e-15	True	54M
TTTCGCCCGGCGTGCTAACGGTTCTGC	CAGGTCGCCACCTTTAAAGTGCGAGAT	(octopus_NC_068991.1_59617074)	3.0	105.0	0.0285714285714285																				1.51961e-06	0.733972	105.0	7.0	2.88415	6.90476	6.5619	0.0024195077300119	True	54M
TTTCGCCCGGCGTGCTAACGTTTCTGC	CAGCTCGCTGCCTTAGAGAAGGGAATA	(octopus_NW_026437129.1_549)	138.0	4439.0	0.0310880829015544																				1.3590300000000002e-24	0.101746	4439.0	13.0	3.9074	7.06668	5.41699	9.15970467381095e-21	True	54M
TTTCGCCCGGTGTGCTAACGTTTCTGC	CAGCTCGCCGCCTTTCTACTAAAGGCA	(octopus_NC_069000.1_20595362)	9.0	521.0	0.0172744721689059																				3.9691e-06	0.339718	521.0	13.0	2.88954	5.59309	5.41267	0.0059781352426234	True	54M
TTTCGCCGTGGATGGTCAAGGATTTGT	TGAAAATGTTTGGAAATGGTTCAGCAC	(octopus_NC_069009.1_10243955) (octopus_trinity_TRINITY_DN52837_c1_g4_i1.p1_734)	1.0	623.0	0.0016051364365971																				2.23013e-26	0.486269	623.0	9.0	1.20042	0.398074	0.373997	1.6446176392195382e-22	True	54M
TTTCGCCTGGCGTGCTAACAGTTCTGC	CAGCCCGCCACTTTGACATAACTAGAT	(octopus_NC_068990.1_90073882)	1.0	306.0	0.0032679738562091																				1.01144e-21	0.81234	306.0	12.0	1.89795	0.895425	0.862745	5.838343376889636e-18	True	54M
TTTCGCCTTATCTTCCGACTTAAACCT	GACTTCTATTGTAGCATACTTCACGAC	False	2.0	2470.0	0.0008097165991902																				9.1866e-23	0.22995	2470.0	15.0	1.02761	0.22996	0.220243	5.616785792869774e-19
TTTCGCCTTCCTCCCCTTCATCTCCAT	CTTCTTCCTTCACGCCGTTTTCCTTCA	(octopus_trinity_TRINITY_DN43842_c5_g3_i14.p1_1106)	1.0	444.0	0.0022522522522522																				1.57897e-06	0.484327	444.0	6.0	0.955208	0.261261	0.227477	0.0025086375330652
TTTCGCGAATAGACATTCGTGACGAAC	GTGCCGGTGGAGACAACTGGATTGTAC	(octopus_NC_069002.1_9288500) (octopus_trinity_TRINITY_DN54820_c9_g1_i5.p1_683)	1.0	288.0	0.0034722222222222																				3.91115e-07	0.550285	288.0	12.0	1.13256	0.409722	0.409722	0.0006713374991704	True	2S52M
TTTCGCGAGAGTACTTTCGTTGGTGCA	TAGAAATGGGGCGCATCGCTTGTCTCT	(octopus_NW_026417679.1_4229) (octopus_trinity_TRINITY_DN56127_c3_g1_i18.p1_2416)	2.0	2536.0	0.000788643533123																				5.36316e-39	0.345121	2536.0	9.0	1.25409	0.734621	0.731467	6.552231100434558e-35	True	3S51M
TTTCGCTCAATAAACACTCACAACACC	CGGTCTGGCAATCGAAACCGCGATCCT	(octopus_NC_069009.1_2007108) (octopus_trinity_TRINITY_DN54610_c9_g1_i2.p1_5)	12.0	683.0	0.0175695461200585																				1.88814e-15	0.462112	683.0	12.0	3.53657	2.81113	2.73646	7.239955860776027e-12	True	54M
TTTCGCTCAATAAACACTCACAATGCC	CGGTCTGGGAATCGAAACCGCAATCCT	(octopus_NC_069000.1_16298772) (octopus_trinity_TRINITY_DN54610_c9_g1_i2.p1_5)	103.0	2251.0	0.0457574411372723																				9.35272e-09	0.133827	2251.0	15.0	3.87328	3.25855	3.12572	1.942927311174045e-05
TTTCGCTCGGCGTGTTAACGTTTCTGG	CAGCTTGCTGCCTTAATAATAATAAAA	(octopus_NC_068989.1_89281304)	2.0	888.0	0.0022522522522522																				6.1657e-18	0.49453	888.0	13.0	0.839385	0.213964	0.210586	2.8214538628672905e-14	True	52M2S
TTTCGCTGCACTAGAACTTCTATACCA	TTTCAGCAGCATCTGGAAGCGTTGTTC	False	1.0	968.0	0.0010330578512396																				5.421670000000002e-34	0.466878	968.0	13.0	1.27406	0.31095	0.309917	5.5114829737452195e-30	True	54M
TTTCGCTGGATCACAACTCTGAAACCA	TTTATATAGCATCTGGAAAGTTTGTTC	(octopus_NW_026323059.1_8703) (octopus_trinity_TRINITY_DN52732_c3_g1_i4.p1_847)	2.0	2424.0	0.0008250825082508																				2.14117e-64	0.608759	2424.0	12.0	1.53601	0.416667	0.407591	5.156492849292843e-60	True	54M
TTTCGCTGGATCAGAACTTCTATACCA	TTGCAGCAGCACCTGGAAGCCTTGATC	(octopus_trinity_TRINITY_DN49379_c5_g1_i5.p1_211)	2.0	2543.0	0.0007864726700747																				3.87636e-50	0.400234	2543.0	11.0	2.01886	0.687377	0.655132	6.6328262756023125e-46	True	54M
TTTCGCTTCCTTTGAAATAGATCTCTA	CCTCTCTCTCTCTATCCTAAGACTGGA	False	12.0	2033.0	0.0059026069847515																				2.57098e-32	0.401671	2033.0	15.0	2.0252	3.36399	2.74619	2.449225000410994e-28	True	11S43M
TTTCGCTTCTCCTGCAGGATCCGTTCG	ACAAGCTTGCGCCGTTCTCGAATCAGC	(octopus_NC_069009.1_2980221) (octopus_trinity_TRINITY_DN51571_c9_g2_i2.p1_657)	1.0	74.0	0.0135135135135135																				8.56617e-11	1.0	74.0	5.0	1.43507	0.445946	0.445946	2.2008244646046802e-07	True	54M
TTTCGCTTGCCCCAACAGGTCTTCACA	ATCAGAATTTAGTGTCCAATGAAGGAA	(octopus_NC_068995.1_28543503)	3.0	1250.0	0.0024																				1.3694400000000001e-18	0.4414	1250.0	13.0	1.68024	2.564	2.1288	6.542953243492311e-15	True	54M
TTTCGCTTGCCCCAACAGGTCTTCGCA	AGCTGAGTTTAGTGTTCAATGAAGACA	(octopus_NC_068982.1_133127172) (octopus_trinity_TRINITY_DN50644_c2_g2_i2.p1_56)	11.0	756.0	0.0145502645502645																				4.76259e-11	0.444662	756.0	15.0	3.15403	4.97884	4.51455	1.254464286883221e-07	True	54M
TTTCGCTTGTGTTGTTGCTAATGCTTC	TCAGCGAATTTGTCGTTATCAAGCTTT	(octopus_NC_068985.1_9284186)	3.0	2471.0	0.0012140833670578																				1.5274e-60	0.467295	2471.0	12.0	0.915697	0.200728	0.180089	3.393182983499614e-56	True	54M
TTTCGCTTTGCTTTGCTAGTTTTTCCT	CCCATCCTCACTGCCATCCACGAGGCT	False	1.0	624.0	0.0016025641025641																				7.33092e-07	0.480143	624.0	13.0	1.08984	1.57212	1.42147	0.0012160853657813	True	37M29662N17M
TTTCGCTTTTAGAAATTTTGGAGAGGA	GGTGGGACTGTTAGTTTGACATTCGTA	(octopus_NW_026371606.1_9318) (octopus_trinity_TRINITY_DN53476_c5_g1_i6.p1_376)	1.0	803.0	0.0012453300124533																				9.55173e-15	0.316834	803.0	14.0	1.15639	0.443337	0.398506	3.469720417307521e-11	True	5S49M
TTTCGGAAAGAGCTGCATTGTTAAAGT	CCTCACAAGATCTTTCTGAAATCACTG	False	4.0	546.0	0.0073260073260073																				3.69387e-14	0.521994	546.0	9.0	1.38806	3.21245	2.61538	1.2810009223260296e-10	True	14S40M
TTTCGGAAAGTTCCTGCTTTGATGTTC	TTAATTTCATTATCGTACAAGTTCCTG	(octopus_NC_069009.1_2358830) (octopus_trinity_TRINITY_DN43555_c4_g1_i9.p1_159)	2.0	1411.0	0.0014174344436569																				3.08488e-76	0.589643	1411.0	9.0	1.26067	0.862509	0.841247	9.351955029664069e-72	True	54M
TTTCGGAAGAGACAGCTGTCGAAGGGT	ACCCGCATGTTGCTGAAACCCTGAATG	(octopus_NC_069008.1_17937827) (octopus_trinity_TRINITY_DN52439_c10_g4_i3.p1_1197)	1.0	181.0	0.005524861878453																				1.02158e-13	0.733801	181.0	11.0	1.30257	0.39779	0.39779	3.4177264973438545e-10	True	54M
TTTCGGAAGGTTCCTGCTTTGATTTTC	TTAATTTTATTATCGTACAAGTTCAGA	(octopus_trinity_TRINITY_DN54943_c1_g2_i15.p1_627)	6.0	2708.0	0.0022156573116691																				5.50385e-40	0.276598	2708.0	9.0	2.11523	4.16765	4.15583	6.953059565661046e-36	True	3S51M
TTTCGGAATATTCAAATGTTGAATAGT	TATTTAATCGATTATCATCTCATTGCA	(octopus_NC_068997.1_36928469)	1.0	313.0	0.0031948881789137																				2.23248e-23	0.74375	313.0	14.0	1.23956	0.42492	0.421725	1.410970706287716e-19	True	54M
TTTCGGAATGTTTCTGCTTTGATTTTC	TTAATTTCATTTTTGTACAAAAGTATA	(octopus_NW_026436183.1_2103) (octopus_trinity_TRINITY_DN50982_c0_g1_i4.p1_243)	3.0	3106.0	0.0009658725048293																				3.46464e-15	0.202409	3106.0	9.0	2.19213	1.79427	1.46974	1.3023661330721463e-11	True	7S47M
TTTCGGACTTTTCTGGCTTGCGTCAGG	AGAGTGTTGCTGTTGATTTGTGGACTT	(octopus_NC_068989.1_81774054) (octopus_trinity_TRINITY_DN48295_c2_g3_i14.p1_2104)	1.0	575.0	0.0017391304347826																				3.28972e-07	0.38594	575.0	15.0	0.916991	0.205217	0.198261	0.0005701682689659	True	3S51M
TTTCGGAGATATCAGGTGAATTTTGTG	GGTCATGGAATTTGTAAAGAGGGGTGT	(octopus_NC_068985.1_15543190) (octopus_trinity_TRINITY_DN52733_c11_g1_i2.p1_209)	1.0	396.0	0.0025252525252525																				1.34278e-07	0.39572	396.0	14.0	0.936604	0.535354	0.515152	0.0002441364240833	True	54M
TTTCGGAGCTGCTGGCAATATCCTTTT	CTTAAATGCAGAATGGGATCCCCCGCG	(octopus_NC_068995.1_50546781) (octopus_trinity_TRINITY_DN55838_c1_g5_i9.p1_6328)	1.0	339.0	0.0029498525073746																				4.24595e-06	0.417556	339.0	15.0	0.954885	0.274336	0.230088	0.0063697544555752	True	54M
TTTCGGAGGAAGCTCAATAATAGCTTT	CATTATTTTCAACCCATAGTTGCAGAG	(octopus_NC_068981.1_184417457)	1.0	641.0	0.0015600624024961																				5.40696e-09	0.319544	641.0	14.0	0.847386	0.269891	0.196568	1.1533941887426997e-05	True	54M
TTTCGGATAGTTTTGTATTCAAGAACC	AAAGGCAGTCCCAAACATTTAAAATTG	False	2.0	1249.0	0.0016012810248198																				6.43319e-89	0.788753	1249.0	14.0	1.3739	3.23139	3.22818	2.406663156194868e-84
TTTCGGATCATAGATATATTGCGTTTC	AAAATCCCAGATCGGAAGAGCACACGC	False	1.0	583.0	0.0017152658662092																				2.44192e-06	0.183501	583.0	13.0	0.852351	0.246998	0.246998	0.003783924913604	True	35M19S
TTTCGGATTAATATCTTCTTCTTCTGA	AGAACTTCCTGTATACGCTGTTGAGCT	(octopus_NC_068983.1_42499750) (octopus_trinity_TRINITY_DN50811_c7_g2_i10.p1_184)	1.0	315.0	0.0031746031746031																				3.54851e-13	0.605629	315.0	11.0	1.51569	2.90794	2.45397	1.1345529064267966e-09	True	51M3S
TTTCGGATTTAGCCACTGATGGAACAG	GACAAAATATCACCGATACGATGACGT	(octopus_trinity_TRINITY_DN55882_c3_g2_i8.p1_23)	2.0	614.0	0.003257328990228																				1.26802e-09	0.567511	614.0	13.0	0.978869	0.26873	0.26873	2.891638075285893e-06	True	51M3S
TTTCGGATTTCATCCAAACTTCGAAAG	CCATTTACATTCTCTACTATTTTAAAT	(octopus_NC_068994.1_48937890) (octopus_trinity_TRINITY_DN53270_c5_g2_i1.p1_1098)	1.0	347.0	0.0028818443804034																				5.805849999999994e-35	0.915783	347.0	12.0	1.14791	0.426513	0.426513	6.122198019969666e-31	True	54M
TTTCGGATTTGAAGAGGTGACAGCATG	TACCATTAAGTCGACAACCTCTTCCAC	(octopus_NC_068985.1_9175402) (octopus_trinity_TRINITY_DN55315_c10_g1_i4.p1_892)	1.0	265.0	0.0037735849056603																				4.46073e-07	0.469715	265.0	11.0	0.998776	0.290566	0.283019	0.0007603601027555	True	54M
TTTCGGATTTTGTCATATGCCTGTTGT	TGCTGTTCCATTTTCATTTCTGGTGGT	(octopus_trinity_TRINITY_DN51947_c4_g1_i13.p1_609)	1.0	146.0	0.0068493150684931																				6.07588e-19	0.900516	146.0	8.0	1.31808	0.589041	0.575342	2.969892982289201e-15
TTTCGGCACCTTTTATGAAAGCTGTGG	TGGCGAAGAGGAGAACCAACACTGTCT	(octopus_trinity_TRINITY_DN43349_c3_g1_i3.p1_17)	1.0	291.0	0.0034364261168384																				9.20334e-09	0.54033	291.0	10.0	1.15828	0.439863	0.439863	1.9133725967374243e-05	True	7S47M
TTTCGGCATCTTGTCCTTGAGCAAAAG	TGCATTCCGCACTCCGTCCATGTACCA	(octopus_NC_068981.1_193866517)	25.0	2307.0	0.0108365843086259																				1.24115e-08	0.143009	2307.0	15.0	1.71808	0.501951	0.48808	2.544194643937388e-05	True	54M
TTTCGGCCAGTCCTGTCTGAGGATCTC	TTTTTGGATCGATTTCCAGCCTGCTTT	(octopus_NC_068981.1_165579770)	2.0	1652.0	0.0012106537530266																				9.9413e-07	0.200808	1652.0	13.0	0.811905	0.171913	0.153753	0.001621432431771	True	54M
TTTCGGCCTCTTCGCGTTCCTCTTCTT	CAGACATGGTTTAAGTGAATTGGGAAG	False	1.0	557.0	0.0017953321364452																				7.77651e-13	0.413357	557.0	13.0	1.79543	11.5961	10.4901	2.414277200341789e-09	True	28M19421N26M
TTTCGGCTGATATACCCTCCAGCCTTC	ATCAGGTGTCTTGGGGAAACTTAGAAC	(octopus_NC_068981.1_5611656) (octopus_trinity_TRINITY_DN44266_c10_g4_i1.p1_37)	84.0	1730.0	0.0485549132947976																				6.8666e-11	0.194561	1730.0	15.0	5.90106	3.26127	2.94682	1.7809854588051854e-07	True	54M
TTTCGGCTTTGATTTCTTTGATTTTGT	TTCTACCCAAATTCGGATTTGTTAAAC	(octopus_trinity_TRINITY_DN47638_c4_g1_i7.p1_71)	1.0	406.0	0.0024630541871921																				7.42476e-11	0.533388	406.0	9.0	1.28577	0.433498	0.433498	1.9194919645173293e-07	True	41M13S
TTTCGGGCCAAGGAGGTGGAATTTGAC	ACCCAGGAACTGAATTGAAAGAACTAG	(octopus_NC_068991.1_6309902) (octopus_trinity_TRINITY_DN54156_c0_g1_i8.p1_251)	1.0	293.0	0.0034129692832764																				2.32438e-11	0.67973	293.0	15.0	1.44992	0.535836	0.518771	6.307492251064355e-08	True	54M
TTTCGGGCGCAACACAGCTACATCTTC	TCTGGCAACCAATGACGAGAATTTGTC	(octopus_NC_069001.1_38645272) (octopus_trinity_TRINITY_DN50991_c7_g2_i8.p1_532)	1.0	709.0	0.001410437235543																				1.20341e-10	0.545404	709.0	15.0	0.872988	0.236953	0.205924	3.047865529994181e-07	True	54M
TTTCGGGGATATTTTACTCTGAGGCTT	AAAATGTACTCTGTTGTTCGAAATAAT	(octopus_NC_068984.1_41031912) (octopus_trinity_TRINITY_DN48424_c12_g1_i1.p1_1162)	1.0	550.0	0.0018181818181818																				3.52223e-06	0.401914	550.0	15.0	0.71082	0.16	0.16	0.0053430378974089	True	53M1S
TTTCGGGGTCGATAAAATAAGTACCAG	TTGAGCCTTGTGCCAAAATTTGAAGCC	(octopus_NC_069008.1_12944234)	19.0	993.0	0.0191339375629405																				2.85591e-10	0.219313	993.0	13.0	3.35181	8.12487	4.85801	6.964407701638972e-07	True	54M
TTTCGGGGTCGATAAACTAAGTACCAG	TTACGCACTGGGGTCGATATAATCGAT	(RF_all_LGKD01090775.1/9967-9518_227) (octopus_NC_068988.1_88198131) (octopus_trinity_TRINITY_DN52582_c8_g5_i6.p1_201)	3.0	74.0	0.0405405405405405																				3.57389e-07	0.813953	74.0	6.0	3.6835	6.94595	6.37838	0.0006165258940534	True	54M
TTTCGGGGTCGATAAATTAAGGTACCA	GTTAAATACTGGGGTCGATGCAATCGA	(octopus_NC_069002.1_26921920)	1.0	129.0	0.0077519379844961																				4.65474e-06	0.595745	129.0	10.0	1.00505	2.82946	0.503876	0.0069438833508206	True	39M22846N15M
TTTCGGGGTCGATCAAATAAGTACCAG	TTACGCAATGGGGTCGGTATAATCGAC	(octopus_NC_069003.1_8712867)	3.0	134.0	0.0223880597014925																				3.34316e-11	0.738889	134.0	6.0	3.06544	3.39552	3.3209	8.93583845941551e-08	True	54M
TTTCGGGGTTGATAAATTAAGTACCAG	GTACGCACTGTGGTCGATGTAATTCAC	(octopus_NC_068986.1_69707482)	8.0	881.0	0.0090805902383654																				6.03885e-23	0.474966	881.0	13.0	3.47266	2.60272	2.06697	3.729641001833673e-19	True	54M
TTTCGGGTTCTTCATCATCTGACAATA	GGTCACTGTCATCACTAGAGTTGCCAT	(octopus_NC_068985.1_54653060) (octopus_trinity_TRINITY_DN51761_c14_g1_i1.p2_266)	1.0	1166.0	0.0008576329331046																				2.80021e-10	0.319222	1166.0	15.0	1.21659	0.48199	0.464837	6.835567945988834e-07	True	54M
TTTCGGTAATATCTTTTGCTAACCATT	CAATAGGAAATTAGGAATGGACCCTGT	(octopus_NW_026323059.1_11538)	1.0	364.0	0.0027472527472527																				3.37691e-17	0.745563	364.0	9.0	1.12647	0.368132	0.313187	1.4689161406943096e-13	True	54M
TTTCGGTAATGAGTATGAACGAACACT	GAAATAAACGAAAGCCTCGTCGTTCTC	(octopus_trinity_TRINITY_DN46272_c0_g1_i9.p1_634)	1.0	525.0	0.0019047619047619																				3.92686e-22	0.943182	525.0	7.0	1.08106	0.259048	0.259048	2.320603246176619e-18	True	1S42M198N11M
TTTCGGTAATTTCCTTGATTAGTTCCA	ATGTAAGAACCTTGCGTGCCGTTTTAA	(octopus_NC_069000.1_7905153) (octopus_trinity_TRINITY_DN42260_c13_g3_i2.p1_473)	2.0	1774.0	0.0011273957158962																				8.11921e-21	0.292763	1774.0	15.0	1.18046	0.338219	0.326381	4.4497501171606413e-17	True	53M1S
TTTCGGTATTCTGTATAGTACTATACC	TCGTATAATTTTCCATTTACAGATAAT	(octopus_NC_068991.1_59659170)	1.0	690.0	0.0014492753623188																				1.55067e-11	0.204645	690.0	13.0	0.858985	0.817391	0.792754	4.278312167962775e-08	True	54M
TTTCGGTCGTATCTGGTTTTTATAATC	CCACACTCTCATGTAAGCTTCAGCCAG	(octopus_NC_068983.1_95098364) (octopus_trinity_TRINITY_DN55637_c3_g2_i1.p1_604)	6.0	16686.0	0.0003595828838547																				2.55531e-233	0.308671	16686.0	5.0	2.01892	1.9291	1.90903	3.7468308946976615e-228	True	54M
TTTCGGTGAAATGAAAATTCCAGAACC	TATCATAGTGCGAACGATTAGCGTAAT	(octopus_trinity_TRINITY_DN43522_c4_g2_i12.p1_52)	1.0	556.0	0.0017985611510791																				4.71007e-11	0.437211	556.0	13.0	0.957911	0.296763	0.282374	1.2410854011484352e-07
TTTCGGTGAACGGATTATTTCAAAGGG	ACTTTAGCCCCCACGATCACCTGATTT	(octopus_NC_068998.1_20856949)	1.0	78.0	0.0128205128205128																				9.67284e-08	0.944286	78.0	5.0	1.38646	1.85897	1.60256	0.0001788748898441	True	54M
TTTCGGTGAATCAAACAAACCAAGACA	GAATTCTACATTACCTATTATTTTGCT	False	3.0	576.0	0.0052083333333333																				1.7357e-06	0.305011	576.0	8.0	1.72052	0.489583	0.439236	0.0027423333299077
TTTCGGTGTCAGCATCACTGCCCGATT	CCTCTGCAGACTCAGACTCCTTGATCA	(octopus_NC_068984.1_122971505) (octopus_trinity_TRINITY_DN56381_c3_g1_i20.p1_2027)	1.0	1236.0	0.0008090614886731																				1.29235e-06	0.220946	1236.0	13.0	0.838772	0.436084	0.435275	0.0020765727695201	True	6S48M
TTTCGGTTCCTCTGGGGTTGCTGATGG	AGCAGCCAGGTGTTGCTGGTGTTGTTG	False	1.0	347.0	0.0028818443804034																				2.5640600000000004e-18	0.699346	347.0	13.0	1.06029	1.60807	1.58501	1.2030968841895291e-14
TTTCGGTTCTGAGACAAATTCAGTTTT	ATCTTGTCCACACCCAACTGAAACTGG	(octopus_NC_068991.1_8180528) (octopus_trinity_TRINITY_DN54344_c2_g2_i9.p1_739)	2.0	1287.0	0.0015540015540015																				1.35794e-44	0.5806	1287.0	15.0	1.24144	0.362082	0.34965	1.983817984679665e-40	True	54M
TTTCGGTTTCATACATTGTTAAGTTGG	AGGAAATTCAACTATGAACCACAATTG	(octopus_NC_068987.1_12288717)	1.0	475.0	0.0021052631578947																				2.21481e-15	0.496543	475.0	9.0	1.21152	0.435789	0.435789	8.449569925254917e-12	True	53M1S
TTTCGGTTTCCCGTCAGTAGAGTGGAC	CTGCAAACATTGCTTCAGTCCTAGTAA	(octopus_NC_068998.1_9227431)	1.0	158.0	0.0063291139240506																				1.64077e-08	0.680066	158.0	11.0	1.13243	0.360759	0.360759	3.317452030198495e-05	True	54M
TTTCGTAAAAATGCTTGCTCACAAAGA	GATATTAAGATTTTCTTTTAAACATAT	(octopus_NC_068981.1_128765623)	2.0	1269.0	0.0015760441292356																				3.23675e-42	0.497587	1269.0	13.0	1.56962	2.66745	2.18361	4.395078061355334e-38	True	54M
TTTCGTAAATATTGTTGTATAAATCTG	TTGAATAAACACATTCACCATTTATGG	(octopus_NW_026372515.1_105)	4.0	5211.0	0.0007676069852235																				5.70407e-79	0.362174	5211.0	14.0	1.78592	0.634811	0.620994	1.8169880942024503e-74	True	54M
TTTCGTAAATATTGTTGTTTGTATCTG	TTAAATAAAAACATTCACCAATTATGG	(octopus_NC_069008.1_3380462) (octopus_trinity_TRINITY_DN50462_c2_g1_i1.p1_224)	5.0	11647.0	0.0004292950974499																				5.34857e-13	0.162979	11647.0	13.0	1.31816	0.524684	0.513695	1.683719519389216e-09	True	54M
TTTCGTAACGTAATATGCAGTTTCTTC	GTTAAAAATCTGAGAAGATTTATCTGA	False	1.0	323.0	0.0030959752321981																				4.82236e-08	0.582669	323.0	13.0	1.2118	2.81115	2.73684	9.23937529622416e-05	True	14S40M
TTTCGTAAGCGAGGCAAAGGAAATGAC	ACTAAGAGACCAAGGTTCGTTCCAATC	(octopus_NC_068986.1_92770738) (octopus_trinity_TRINITY_DN52124_c12_g4_i7.p1_2688)	1.0	568.0	0.0017605633802816																				1.52659e-10	0.399555	568.0	13.0	0.813077	0.244718	0.18838	3.8258772118858413e-07	True	54M
TTTCGTACCATAGACATGGATCCTGTT	ACTTTATGCCTTTAGGTTTCAAAATGG	(octopus_NC_068982.1_89387759) (octopus_trinity_TRINITY_DN50419_c4_g1_i2.p1_908)	2.0	1122.0	0.0017825311942959																				2.90792e-09	0.395707	1122.0	13.0	0.89776	0.208556	0.177362	6.381272749368916e-06	True	29M1D25M
TTTCGTACGAGGATGAAAGGTCAAACC	AAGTCTACAGATCGGAAGAGCACACGT	False	1.0	893.0	0.0011198208286674																				1.7006999999999997e-21	0.396927	893.0	13.0	1.20868	0.381859	0.369541	9.689251328495422e-18	True	35M19S
TTTCGTAGATGGAAACTGAAATGAAGC	ATGTCATATATATGTGTGTGTGTCTTC	(octopus_NC_069004.1_2860617)	1.0	162.0	0.0061728395061728																				2.2588e-06	0.563871	162.0	8.0	1.23626	1.11111	1.11111	0.0035153996693102	True	54M
TTTCGTAGCAAGTAAATCCACGGTAAT	AAGTAATAATAATTATAATCCTTGTTG	(octopus_NC_068995.1_4944020)	2.0	1900.0	0.0010526315789473																				3.45848e-21	0.320951	1900.0	15.0	0.985317	0.934211	0.914737	1.935129246204305e-17	True	2S52M
TTTCGTAGCAGACTTCGACAAGTTCAA	AGCCCCCGACTCACTCATCTTAAAGAA	(octopus_trinity_TRINITY_DN55317_c1_g4_i1.p1_6736)	2.0	195.0	0.0102564102564102																				6.37031e-17	0.748458	195.0	7.0	2.07217	0.671795	0.671795	2.719687425719876e-13
TTTCGTAGTTATTGTAGTATTATACAA	CCTGTACTCGTCAGTATAATATGGTCA	(octopus_NC_068996.1_11328708)	1.0	72.0	0.0138888888888888																				4.26486e-06	0.82963	72.0	4.0	1.58908	0.694444	0.694444	0.006396221003976
TTTCGTAGTTCGAAGAGCTTCTCTTGA	AATATTCAAGGCTTCATTTGCATTTTT	(octopus_NC_068981.1_74680104) (octopus_trinity_TRINITY_DN47142_c4_g2_i17.p1_4102)	2.0	1359.0	0.0014716703458425																				1.97345e-27	0.411407	1359.0	13.0	0.884753	0.216336	0.15894	1.528868075761369e-23	True	54M
TTTCGTATCAGAATCTGTTTTGAATGA	GATTGTGACTGTGTAAAGGGTGAAAGG	(octopus_NC_068993.1_1591061) (octopus_trinity_TRINITY_DN52070_c6_g2_i8.p2_129)	2.0	722.0	0.002770083102493																				1.4889e-17	0.429064	722.0	12.0	1.28277	2.99723	0.976454	6.636326777426037e-14	True	54M
TTTCGTATGTATCGTCATTGTCTGCTT	TACCATTCCCACTGACATTCTCATACA	(octopus_NC_068991.1_8115035) (octopus_trinity_TRINITY_DN54344_c2_g1_i6.p1_164)	2.0	1608.0	0.0012437810945273																				2.57697e-53	0.693097	1608.0	15.0	1.14654	0.381219	0.335199	4.805330661942478e-49	True	54M
TTTCGTATTCCTTGAACTTCTGAGCCA	AATTCCTAGCAGTACCTTCTTCTGGCA	(octopus_NC_068991.1_8180439) (octopus_trinity_TRINITY_DN54344_c2_g2_i6.p1_650)	1.0	670.0	0.0014925373134328																				2.08327e-23	0.637341	670.0	15.0	1.24563	0.41194	0.41194	1.3185414162301511e-19	True	2S52M
TTTCGTATTCCTTGTCTCTATCTTCTT	GAGTCATGTCCTAATATAATGACCACC	False	2.0	1636.0	0.0012224938875305																				1.35767e-06	0.355297	1636.0	8.0	0.576773	0.0996333	0.0849633	0.0021755932731696
TTTCGTATTTTCCAGTGGTGTTCTCAG	GGGAGGTGGTCTCCATCCCTCCATACA	(octopus_NC_068986.1_62296118) (octopus_trinity_TRINITY_DN56259_c0_g1_i15.p1_216)	8.0	185.0	0.0432432432432432																				5.96036e-06	0.601282	185.0	9.0	2.9482	9.44865	8.01622	0.008757952478067	True	54M
TTTCGTCAAACTTTGGACACACAATTG	GCTCTGCCAGTGTCTGCGTTTCCTTGA	(octopus_trinity_TRINITY_DN56321_c2_g1_i5.p1_71)	11.0	13474.0	0.0008163871159269																				4.23469e-218	0.507581	13474.0	14.0	1.66143	0.386225	0.372569	5.6589018618522713e-213
TTTCGTCAAAGGTGTAGTTAATTCTGG	AGTGGTTGAAGTTGGTAAATTAGTAGT	(octopus_NC_068988.1_78266187) (octopus_trinity_TRINITY_DN47599_c6_g1_i7.p1_520)	2.0	1699.0	0.0011771630370806																				1.88367e-25	0.32418	1699.0	13.0	1.16212	0.297822	0.289582	1.3269696041440236e-21	True	54M
TTTCGTCAACCCCAGTTGCCAACTGGT	ACTTGCTATTATCCAAAACGGCAAACT	(octopus_NC_068989.1_89278362)	2.0	152.0	0.0131578947368421																				3.52465e-08	0.713869	152.0	7.0	2.39565	0.848684	0.848684	6.860924043465013e-05	True	54M
TTTCGTCACTTTGAGACTGCGACCTGT	TCACTGAAAAATTCTGTATTGCGCCTG	False	1.0	101.0	0.0099009900990099																				5.63513e-09	0.792885	101.0	7.0	1.48859	3.06931	2.9802	1.1997446459745508e-05	True	34M1D20M
TTTCGTCAGGTGTCTCAGCTAGGTCAG	CAGTGGAATACATTTACTGACAAGGAG	(octopus_NC_068983.1_87044906)	1.0	322.0	0.0031055900621118																				3.22562e-12	0.985019	322.0	9.0	0.940667	0.208075	0.208075	9.475344626584117e-09	True	54M
TTTCGTCCAGCAAGCTAACAATTCTGC	CAGCTCGCCACCATACTAATAATAATA	(octopus_NC_069005.1_5807940)	1.0	703.0	0.0014224751066856																				7.45411e-07	0.308481	703.0	13.0	0.646389	0.214794	0.214794	0.0012353722753074	True	54M
TTTCGTCCAGCATGCTAACGATTCTGC	CAGCTCACCACCTTAATTACAATAATA	(octopus_NC_069005.1_33311214)	16.0	627.0	0.0255183413078149																				2.71624e-09	0.378524	627.0	15.0	2.83858	10.6475	7.05742	5.98010180308095e-06	True	54M
TTTCGTCCAGCATGCTCCGCCTTCATA	TAATAATAAGAATAACAATGATGATGA	(octopus_NC_069007.1_3377433)	1.0	279.0	0.003584229390681																				2.9514e-11	0.620169	279.0	10.0	0.908228	0.573477	0.573477	7.929800791475684e-08	True	54M
TTTCGTCCAGCGTGCTAACGATTCTGC	CAGTTCACCACCTCAGTAGTAATAATA	(octopus_NC_069009.1_3468208)	47.0	1624.0	0.0289408866995073																				3.83408e-40	0.394917	1624.0	15.0	3.77287	5.11268	4.57635	4.865769506587147e-36	True	54M
TTTCGTCCAGCGTGCTAATGATTCTGC	CAGCTTGCCGCCCTAATAATAATAATA	(octopus_NC_068994.1_45217469)	2.0	126.0	0.0158730158730158																				7.12764e-11	0.80641	126.0	7.0	1.96486	7.57143	6.98413	1.845816764998262e-07	True	54M
TTTCGTCGAACATCTCTCGCGATTTTC	TTCCGCCACCGTCTCCTCCCTGTTCAA	(octopus_trinity_TRINITY_DN50785_c14_g2_i1.p1_882)	1.0	423.0	0.0023640661938534																				1.27909e-06	0.419296	423.0	13.0	0.960595	0.255319	0.252955	0.0020564315248446
TTTCGTCGCTTTGAAGCGAGCAGAGGA	TTTCATGGTGGGAATAGCTTTGGTTCT	(octopus_NC_068982.1_84854793) (octopus_trinity_TRINITY_DN43943_c12_g1_i1.p1_463)	1.0	125.0	0.008																				2.70019e-13	0.819249	125.0	9.0	1.25712	0.432	0.432	8.718287628248411e-10	True	54M
TTTCGTCGGTGGAAGATCAAGTAAAGG	TGATGTTAATCTTGCTCTGATTGTGCT	(octopus_NC_068983.1_35069772) (octopus_trinity_TRINITY_DN52735_c3_g1_i1.p1_634)	9.0	26247.0	0.0003428963310092																				1.10993e-100	0.155121	26247.0	11.0	1.57949	0.569741	0.559493	4.87699260931305e-96	True	54M
TTTCGTCGTTCGATGACAGTACATCAG	TTGTAGTTAGTTGTGGTGTAACAGTTA	(octopus_NC_068982.1_53752778) (octopus_trinity_TRINITY_DN50902_c9_g1_i12.p1_428)	1.0	507.0	0.0019723865877712																				2.2856e-51	0.770028	507.0	12.0	1.29076	7.07692	5.65089	4.0472378285042926e-47	True	1S53M
TTTCGTCTCCATAGTGGCAGAATGCCG	TCCCAGGCAAGAGCATCTGAAGAGTAA	(octopus_NC_068986.1_34981434) (octopus_trinity_TRINITY_DN50208_c5_g1_i1.p1_1307)	3.0	2674.0	0.0011219147344801																				4.33438e-26	0.333622	2674.0	15.0	1.10115	0.237846	0.223635	3.1503070868679992e-22	True	2S52M
TTTCGTCTCCATCGTTTCAGCTATGTT	GTTAACGACTAAATTGGTTTGCGCTCC	(octopus_NC_068984.1_134456559) (octopus_trinity_TRINITY_DN55889_c4_g3_i1.p1_331)	2.0	599.0	0.003338898163606																				8.3887e-07	0.38719	599.0	8.0	1.50887	0.621035	0.577629	0.0013813734009834	True	52M2S
TTTCGTCTCTGAATCTGGCTGCTTTGA	TGTTCTGACGAGTATGTCTCCACTGTC	(octopus_NC_069005.1_6185198) (octopus_trinity_TRINITY_DN56371_c4_g9_i8.p1_2878)	1.0	211.0	0.0047393364928909																				9.25904e-38	0.992537	211.0	5.0	1.27555	0.554502	0.459716	1.0834518624506552e-33	True	21M1D33M
TTTCGTCTGATATCTTCCATTGTGGCA	AGTTAGATACGGAGAAGTTTGGACCGG	(octopus_NW_026377891.1_164) (octopus_trinity_TRINITY_DN52534_c3_g1_i4.p1_1075)	3.0	3878.0	0.0007735946364105																				2.87546e-116	0.399494	3878.0	5.0	1.89522	1.97086	1.96029	1.5315526615082293e-111	True	54M
TTTCGTCTGTCTTTACGTTCTGAGTTC	AAATTCTGCCACAGTCAACTTTGCCTT	(octopus_NC_068988.1_56742570)	36.0	1148.0	0.0313588850174216																				2.30545e-06	0.238275	1148.0	15.0	5.76713	2.49303	2.40854	0.0035838448400108	True	54M
TTTCGTCTTCAATAACTGGAAGTCCAA	AATGTTTCCACATAATCTGTGGGAAAG	(octopus_NC_068982.1_129020262) (octopus_trinity_TRINITY_DN52357_c1_g1_i8.p1_9629)	1.0	302.0	0.0033112582781456																				2.66079e-45	0.920143	302.0	11.0	1.134	0.503311	0.496689	3.97210064113716e-41	True	54M
TTTCGTCTTGTGAGGGTGTATCTATCT	ATATATATATTTTTCCTCCAATGCAAA	(octopus_NC_069006.1_24792490)	2.0	693.0	0.0028860028860028																				1.59723e-09	0.331499	693.0	11.0	1.35133	3.57864	2.19336	3.603736569001127e-06	True	54M
TTTCGTGACTCAATGAGAGGATTTAAT	TTATAAGTAAGGAGATATATGTTAATT	False	1.0	465.0	0.0021505376344086																				2.44515e-11	0.725922	465.0	12.0	1.25466	5.96129	5.10323	6.620981708063508e-08	True	36M18S
TTTCGTGACTCAATTGGTCGATGATCA	TCAGACAGCTGTGTTTGCCAAGGAAAC	(octopus_trinity_TRINITY_DN43028_c5_g1_i4.p1_192)	2.0	1315.0	0.0015209125475285																				2.86633e-14	0.508491	1315.0	12.0	1.67932	10.7316	8.98859	1.0028271245492476e-10	True	29M32736N25M
TTTCGTGCAGCTGAAGATTGCTCTTCA	TATTGCATTCAAGGCAACGCTCGCACC	(octopus_NC_068982.1_2850725)	1.0	400.0	0.0025																				3.66863e-07	0.43039	400.0	11.0	1.88743	0.64	0.6075	0.0006319778622967	True	4S10M110081N40M
TTTCGTGCGTTGGCACTTACCAAACGA	ACTGTCAAATATTAATGAAAATTTACA	(octopus_NC_068985.1_97352449)	3.0	316.0	0.0094936708860759																				1.63377e-07	0.513961	316.0	13.0	1.84086	0.588608	0.560127	0.0002939145207006	True	54M
TTTCGTGCTATTGATCTTTCACCCCAA	AATGTCACCCTTTATATGGGTGGTGCC	(octopus_NC_068994.1_58597167) (octopus_trinity_TRINITY_DN48025_c1_g3_i2.p1_54)	3.0	1365.0	0.0021978021978021																				9.62922e-93	0.777593	1365.0	15.0	1.51686	3.83223	1.44615	3.806983728567728e-88	True	54M
TTTCGTGTGTAAACAACAGCCAGACGA	CCTGTCTTGATACTTGTAAAGAAGGAC	False	2.0	2575.0	0.0007766990291262	-	Ribosom_S30AE_C	PF16321.8	0.52	12.8	0.0	0.52	12.8	0.0	1.0	1.0	0.0	0.0	1.0	1.0	1.0	0.0	-	-2.0	3.65349e-14	0.213366	2575.0	11.0	1.1804	0.343301	0.338641	1.267491816627843e-10	True	54M
TTTCGTGTGTAAACCTATATCTTTGCT	GATAGGTTCAGCGCTTTCTGAGAGAAA	(octopus_NC_068988.1_28025184)	1.0	880.0	0.0011363636363636																				1.5378e-21	0.401937	880.0	15.0	1.12873	0.35	0.342045	8.7835903658509e-18	True	54M
TTTCGTGTTCAGACTCATTTTCACTTT	TAACTGAGCTAAGTCGACGGATAGCGA	(octopus_NW_026358753.1_190) (octopus_trinity_TRINITY_DN43099_c4_g1_i4.p1_200)	5.0	10891.0	0.0004590946653199																				1.05522e-83	0.21316	10891.0	11.0	1.33691	1.00624	0.973832	3.646008301485165e-79	True	54M
TTTCGTGTTGGGTCATCCATACCAAGA	ATTTTGTACCTCTTCTTACGGCGAAGC	(octopus_NC_068986.1_96681633) (octopus_trinity_TRINITY_DN55231_c9_g1_i10.p1_1668)	1.0	561.0	0.0017825311942959																				2.79584e-07	0.343253	561.0	10.0	1.42195	0.461676	0.399287	0.000488795741599	True	3S51M
TTTCGTTAACCATAAACGAATAAAAGA	TAAAAGTTGACCATGGCGAGTTTCAAA	(octopus_NC_068985.1_112157936)	1.0	337.0	0.0029673590504451																				2.92161e-17	0.607835	337.0	13.0	1.10596	0.367953	0.362018	1.2762095467159637e-13	True	54M
TTTCGTTAAGAAAATACTGGTGCCCCC	GTTTTGAACAAGATCCGCCTTGCTTTC	(octopus_NW_026344394.1_237)	37.0	2116.0	0.0174858223062381																				3.16317e-72	0.625513	2116.0	14.0	3.85837	5.92013	5.51512	8.948147037594189e-68	True	54M
TTTCGTTACTGTATTTATTTTGAGATG	CTCTGTGTTTCTGTGAGATGCTCTGTG	(octopus_NC_069005.1_24869683)	33.0	1238.0	0.0266558966074313																				8.00031e-12	0.321744	1238.0	15.0	3.01688	10.3352	4.22859	2.2672175495561088e-08	True	54M
TTTCGTTACTTCCTCTCCTCTTTTGGT	AAAAATGTGAAATTGTAGTGTTTGTAG	(octopus_NC_068995.1_46273127)	5.0	990.0	0.005050505050505																				1.93291e-27	0.444898	990.0	13.0	1.6796	0.60404	0.575758	1.4980140083884493e-23	True	54M
TTTCGTTAGCGAACGGCAAAGTGTTAG	ATTCCACACCTGAGTTGGAACTCTTTG	(octopus_NC_068985.1_112164284) (octopus_trinity_TRINITY_DN54699_c5_g3_i2.p1_3539)	1.0	834.0	0.001199040767386																				6.09671e-14	0.344778	834.0	13.0	1.59158	0.579137	0.577938	2.0774681081621816e-10	True	54M
TTTCGTTATGGCAAACTTGAAACAGTC	TTCTTTTTCCGTTTGGGAGACAGAAGA	(octopus_NC_069003.1_22357259) (octopus_trinity_TRINITY_DN48656_c3_g5_i1.p1_1126)	2.0	755.0	0.0026490066225165																				1.46722e-12	0.436352	755.0	14.0	1.15878	0.301987	0.271523	4.444374963265772e-09	True	53M1S
TTTCGTTATTATGAACACCATTACCAC	CACCACCACCACAACAACAACCACCAC	False	1.0	703.0	0.0014224751066856																				4.97865e-16	0.56506	703.0	11.0	1.41289	3.28165	3.27027	1.992292847358632e-12	True	15S39M
TTTCGTTCAGAAAGATGAGTTCTCTAA	AGATGAGTTATCTAAAGGTGAGTTACT	(octopus_NC_068984.1_3214927)	10.0	384.0	0.0260416666666666																				7.28455e-17	0.5866	384.0	5.0	2.71826	1.02865	1.02865	3.097101524742565e-13	True	2S52M
TTTCGTTCCAGCACACGATCTCAGATC	AGGTCACACAAGTACATATCCGTAATA	(octopus_NC_068991.1_35988021)	44.0	2892.0	0.0152143845089903																				9.84945e-15	0.193135	2892.0	15.0	2.66955	1.08575	0.981674	3.574082670271429e-11	True	19S35M
TTTCGTTCCGAATTTTGGTCCTTTCGT	TAATCTCTTCATCTTCTTCGATTTCCT	(octopus_NC_068991.1_65942452) (octopus_trinity_TRINITY_DN49009_c6_g1_i7.p1_74)	1.0	726.0	0.0013774104683195																				6.07977e-12	0.41935	726.0	12.0	0.575267	0.0991736	0.0991736	1.7413993616217333e-08	True	54M
TTTCGTTCCTCTCCACATACCATCTGC	AGTAATAATTAGAGAGGCCTCACATCC	(octopus_trinity_TRINITY_DN50885_c1_g1_i5.p2_541)	1.0	580.0	0.0017241379310344																				3.04011e-51	0.889697	580.0	11.0	1.29079	5.84138	4.58621	5.362836606684581e-47	True	23M14439N31M
TTTCGTTGCCAATAGTGATGACTTGTC	CGTCAGGTACTTCATAACTCTTTTCTA	(octopus_NW_026299772.1_371) (octopus_trinity_TRINITY_DN46007_c5_g5_i2.p1_353)	16.0	33080.0	0.0004836759371221																				7.68162e-172	0.143351	33080.0	15.0	1.21203	0.314057	0.309069	7.19015142418972e-167	True	52M2S
TTTCGTTGCCTTGTTCACAAGCAGCCA	TAAGGAACGTAACGCCGGCCGAAGATG	(octopus_trinity_TRINITY_DN56506_c10_g1_i4.p1_95)	1.0	1120.0	0.0008928571428571																				4.46476e-11	0.161455	1120.0	13.0	0.86972	0.201786	0.199107	1.1790586404897609e-07	True	54M
TTTCGTTGGTGCATAGAAATGGGGCGC	ATCGATTATCGATTGAGCAATCATCAC	(octopus_NW_026417679.1_4215) (octopus_trinity_TRINITY_DN56127_c3_g1_i17.p1_2402)	2.0	2760.0	0.0007246376811594																				1.15555e-35	0.314342	2760.0	9.0	1.19406	0.732609	0.710145	1.252007276055023e-31	True	54M
TTTCGTTGTATTGCATTTAATATATGT	GTGAGCGCGTCCATGTGTGCATGTATC	(octopus_NC_069000.1_25930600)	5.0	189.0	0.0264550264550264																				4.29437e-08	0.550543	189.0	4.0	2.22227	0.804233	0.756614	8.276741849707233e-05	True	1S53M
TTTCGTTGTTGAAGATGTATGCAACAC	CTCGCTTATTATGTGTCATATCATATT	(octopus_NC_069008.1_15828987) (octopus_trinity_TRINITY_DN54112_c1_g2_i8.p1_83)	3.0	2392.0	0.0012541806020066																				1.93893e-18	0.140863	2392.0	13.0	0.867529	0.673913	0.624164	9.168775004680257e-15	True	54M
TTTCGTTTAAGACAATGATGACATCTT	CAGCAGTAACTTTAATATCCTAGATGT	(octopus_NW_026295956.1_339) (octopus_trinity_TRINITY_DN56641_c11_g1_i16.p1_47)	2.0	668.0	0.0029940119760479																				1.68452e-10	0.458363	668.0	11.0	1.59751	0.946108	0.920659	4.203882597451166e-07	True	54M
TTTCGTTTCCAGTCACTTGAGCATTGA	GCATGATTTACCGGCCATCTTTACATG	(octopus_trinity_TRINITY_DN46598_c4_g1_i1.p1_368)	1.0	764.0	0.0013089005235602																				2.5307e-54	0.744693	764.0	12.0	1.27894	0.503927	0.48822	4.841397026406895e-50
TTTCGTTTCTATAACTCATCTTGCCTT	GTAAAAGAAGGATATCAAAAGAATGTG	(octopus_NC_068982.1_111354265)	1.0	1031.0	0.0009699321047526																				1.11882e-15	0.353824	1031.0	15.0	1.24387	0.378274	0.378274	4.3628110470680735e-12	True	54M
TTTCGTTTCTTCATCATCCGGTTTCAA	GCATAAATCTTCTAATTCAACATTCAG	(octopus_NC_069006.1_3684337) (octopus_trinity_TRINITY_DN47242_c5_g2_i1.p1_1168)	1.0	348.0	0.0028735632183908																				1.10406e-07	0.476237	348.0	14.0	0.935728	0.275862	0.270115	0.0002028319500649	True	54M
TTTCGTTTGCCTCAACAAGTTGTTTCA	GTCATTTGCCTGTAGCTGTATTGGATA	(octopus_NC_068982.1_92012919)	2.0	1434.0	0.00139470013947																				6.22199e-23	0.449883	1434.0	13.0	0.955634	0.218968	0.191771	3.8393147576710633e-19	True	54M
TTTCGTTTTTGTATTTGGTTTGCAAGA	TTCTTTATGTGAATTCGTGTTTTGAAG	(octopus_NC_068998.1_8700347)	1.0	75.0	0.0133333333333333																				1.119e-07	0.864865	75.0	6.0	2.08224	2.93333	2.90667	0.0002054227085769	True	54M
TTTCTAAAAATTGACGGTGATGTTCCA	AGATCGGAAGAGCACACGTCTGACTCC	False	2.0	1421.0	0.0014074595355383																				8.45776e-33	0.485309	1421.0	15.0	1.2348	0.528501	0.516538	8.211242682244894e-29
TTTCTAAAATCATTTAATATATAAGTT	TTCGTTTTCCATTAAAGAAACGAAATT	(octopus_NC_068991.1_47667416)	1.0	402.0	0.0024875621890547																				1.6197e-08	0.44389	402.0	13.0	0.869859	0.211443	0.211443	3.27661873362564e-05	True	54M
TTTCTAAACAACAGAGATCCCTGTTGA	AGACCCTCATTTCTCTCCAAAAGGCGA	(octopus_NC_069008.1_15336847) (octopus_trinity_TRINITY_DN43370_c0_g1_i22.p1_683)	2.0	2849.0	0.0007020007020007																				1.21969e-09	0.164365	2849.0	11.0	1.31186	1.03299	1.02106	2.786523815662919e-06	True	54M
TTTCTAAACAAGTTAGCTCAAGGGTGT	CCCTTCTGTTGCACCATTTCTCTCCAG	(octopus_NC_068987.1_2611016)	1.0	1264.0	0.0007911392405063																				3.3320299999999996e-27	0.401184	1264.0	12.0	1.29266	0.458861	0.456487	2.5556474148809842e-23	True	54M
TTTCTAAAGAAATGAATTTGCCAAAGA	GACAATATAAGGATTGCGATGTACTCC	(octopus_NC_068982.1_177905134) (octopus_trinity_TRINITY_DN50303_c3_g2_i1.p1_1151)	1.0	724.0	0.0013812154696132																				1.6381999999999998e-36	0.543478	724.0	15.0	1.04596	0.379834	0.321823	1.8321164113964958e-32	True	54M
TTTCTAAAGTCTTGCGGGATGAAGCTG	CTGCAGTACCTAGAGAAAGTTCGTTGA	(octopus_NC_068998.1_19407215) (octopus_trinity_TRINITY_DN56048_c3_g2_i2.p1_806)	1.0	679.0	0.0014727540500736																				1.11868e-09	0.302627	679.0	15.0	1.1569	0.298969	0.293078	2.565933972426544e-06	True	54M
TTTCTAAATATTGTTTGAAACTTTGAG	GACAGTGTACTGGTTTGCAATGGTACT	False	1.0	283.0	0.0035335689045936																				2.61876e-18	0.852654	283.0	10.0	1.25532	3.45583	3.45583	1.2279283379909311e-14
TTTCTAAATCGGCAGGGACTGCTTGTA	TGATCATCTCTAGTCCATGCCCCTGCT	False	3.0	3439.0	0.0008723466123873																				5.50283e-06	0.14471	3439.0	15.0	1.21412	0.290201	0.288456	0.0081248444401532	True	53M1S
TTTCTAAATGTAGCACTTATTTGGTAG	GTGTTTCCATTGTAAATACAGTTACAG	(octopus_NW_026364010.1_1626) (octopus_trinity_TRINITY_DN49272_c0_g1_i6.p1_213)	5.0	5827.0	0.0008580744808649																				0.0	0.558067	5827.0	5.0	2.30905	0.734855	0.728848	0.0	True	1S53M
TTTCTAAATTCTAAAACTAACTTAAAC	ACCCACTACACACACACACACACAGAG	(octopus_NC_069009.1_10015818)	2.0	170.0	0.0117647058823529																				1.03665e-12	0.778829	170.0	8.0	2.1231	1.16471	1.13529	3.182588769189112e-09	True	3S51M
TTTCTAAATTGGCATGTAGTTGTTGCA	GTACACCATATTTTATTTCATGGATGC	(octopus_NC_068990.1_16327835) (octopus_trinity_TRINITY_DN48160_c8_g2_i13.p1_2498)	1.0	715.0	0.0013986013986013																				4.98654e-11	0.387263	715.0	15.0	1.10844	0.353846	0.352448	1.310951564313365e-07	True	54M
TTTCTAACAGGCCGAACGACCACGTAG	AGACTCTAGTGCACTCGAGAAGGAAGT	(octopus_NC_069000.1_7902982)	1.0	467.0	0.0021413276231263																				1.2877699999999999e-20	0.594684	467.0	15.0	1.29515	0.473233	0.473233	6.975816189371543e-17	True	54M
TTTCTAACATAAGCACAAAACCATTTT	GCAGATCGGAAGAGCACACGTCTGAAC	False	1.0	788.0	0.0012690355329949																				2.45923e-16	0.504202	788.0	13.0	0.98483	0.402284	0.401015	1.006693623360783e-12
TTTCTAACGAAACACTTTCAAACTTGG	GACACCGGTAAAATGTGTCATATAAAA	(octopus_NC_068992.1_27406339)	5.0	2273.0	0.0021997360316761																				1.40681e-10	0.932464	2273.0	8.0	0.771506	0.208095	0.205455	3.53911289643085e-07	True	54M
TTTCTAAGAAGAAAGGAACCAATTCAG	GAAGGGAATCTCTTTTGTGGTTTATAG	(octopus_NC_069002.1_18247104)	1.0	236.0	0.0042372881355932																				4.5046100000000004e-18	0.704946	236.0	6.0	1.43291	0.521186	0.521186	2.080823698448977e-14	True	54M
TTTCTAAGAAGAGGACGAGAAACTGTG	AAACAGTTTACCAGGAGGATGTCTTAA	(octopus_NW_026413711.1_133)	1.0	633.0	0.0015797788309636																				7.51171e-10	0.454523	633.0	13.0	0.91424	0.222749	0.222749	1.7535311030111748e-06	True	54M
TTTCTAAGACAGGAGAGTGAAAAAGGG	AGGTGAATATGTGTGCGTGTGCGAGGG	(octopus_NC_069009.1_9293764) (octopus_trinity_TRINITY_DN46369_c10_g4_i2.p1_204)	16.0	2189.0	0.0073092736409319																				4.85124e-14	0.15605	2189.0	15.0	1.98103	0.8127	0.780722	1.666885788826128e-10	True	54M
TTTCTAAGCTTACGAGCTAACTAGACT	TTTTCCAGAAATCTGCGACCCCTTCAA	(octopus_NC_068985.1_78516811)	1.0	219.0	0.0045662100456621																				4.7992e-11	0.561444	219.0	7.0	1.39866	0.680365	0.557078	1.2636505591028897e-07	True	53M1S
TTTCTAAGCTTCCTAAATTCATGCTAC	GTTATATTCTAATCACTTAGAATTCAT	(octopus_NC_068991.1_33965303)	41.0	3010.0	0.0136212624584717																				2.24522e-13	0.184355	3010.0	15.0	1.8582	1.86146	1.12625	7.29942857970662e-10
TTTCTAAGTGAAGTTCCTTTTCTACCT	CTGGGGGCAACGTCTCATAACCCTTCA	(octopus_NC_069006.1_2936008) (octopus_trinity_TRINITY_DN43769_c5_g1_i18.p1_137)	2.0	2755.0	0.0007259528130671																				3.82356e-09	0.187917	2755.0	12.0	1.07436	0.459528	0.44755	8.286920184924717e-06	True	54M
TTTCTAATAAAACTATTTGTTTGCCTA	CGCTTTCCAATAGATTCTGCTAAATTA	(octopus_NC_068999.1_49261312)	1.0	173.0	0.0057803468208092																				3.02469e-06	0.546498	173.0	9.0	1.05987	0.248555	0.248555	0.0046288490730463	True	54M
TTTCTAATACTGTATAGGTTCCATGCT	AAAATATAGTTATTGGAGCCACTTGAT	False	1.0	202.0	0.0049504950495049																				3.23094e-06	0.523001	202.0	10.0	1.39524	6.19307	4.9901	0.0049256483863268	True	20M137521N34M
TTTCTAATACTTGTTGAGCACTTGGTG	AAGCATCTAGAATCGCAGATATGGCAG	(octopus_NC_068996.1_6243710) (octopus_trinity_TRINITY_DN54536_c7_g3_i11.p1_425)	1.0	705.0	0.001418439716312																				2.62908e-31	0.669431	705.0	13.0	1.15303	0.387234	0.387234	2.403999471149557e-27	True	54M
TTTCTAATAGTACAGTTTGGCACAAAT	TTTTAGCGAAACAAGAGTAATTTTCCA	(octopus_NC_068992.1_3397135)	1.0	468.0	0.0021367521367521																				3.3971200000000007e-19	0.527587	468.0	14.0	1.00276	0.235043	0.235043	1.6866626773440229e-15	True	54M
TTTCTAATCTGTAGTCCCTATTTCTAA	CTGAAACCTGAAATCGTTGTGAAGAAA	(octopus_NW_026425481.1_30586)	1.0	415.0	0.0024096385542168																				8.60405e-17	0.592196	415.0	11.0	1.3479	0.491566	0.404819	3.638815108824906e-13	True	54M
TTTCTAATGCTTTAATTATTCTACCAG	CTCACCAATAATAATCCTTTCCACCGG	(octopus_NC_069002.1_4126172)	1.0	121.0	0.0082644628099173																				1.24203e-09	0.725915	121.0	4.0	1.45282	0.413223	0.413223	2.8347476437753463e-06	True	54M
TTTCTAATGTCATGATTAATATTTAGA	GTACTGTGTCTGATTGACCCCATGATA	False	1.0	311.0	0.0032154340836012																				2.91984e-17	0.682	311.0	11.0	1.24664	7.04502	7.02572	1.2754469996764682e-13	True	23M63589N31M
TTTCTAATTATAATACAAGAGGAAGGA	CAGATTAAACATTGTATATACTAAAGC	(octopus_NC_068985.1_51039422)	1.0	227.0	0.0044052863436123																				7.33669e-11	0.597988	227.0	13.0	1.05945	0.325991	0.290749	1.89766806034028e-07	True	54M
TTTCTAATTCAAAAGTCTTGAGCCACT	CTGTAAATTCATCAGCTGAGGATGGTG	(octopus_NC_068988.1_945189) (octopus_trinity_TRINITY_DN54965_c6_g4_i4.p1_386)	4.0	1395.0	0.0028673835125448																				2.12864e-08	0.303547	1395.0	15.0	0.96637	0.190681	0.181362	4.248900408129504e-05	True	54M
TTTCTAATTTAGCACATTAAGGGAAGG	GTGTAGTCAATTGCATAAATCACAATA	(octopus_NC_068983.1_73177824)	1.0	645.0	0.0015503875968992																				5.89116e-15	0.465186	645.0	13.0	0.965707	0.231008	0.227907	2.1753784266685543e-11	True	54M
TTTCTAATTTAGGCACAAGGCCAGCAA	TATTTCAGAAGAAAGGAGTTAAGTAAA	(octopus_NC_068999.1_53497713)	32.0	2830.0	0.0113074204946996																				4.89376e-12	0.117933	2830.0	15.0	1.88843	4.73816	3.73958	1.4135343084864061e-08	True	54M
TTTCTAATTTAGGTACAAGGCCAGCAG	TTTTGCAGGGAGGGAATCAGGCAATAT	(octopus_NC_068991.1_51856312)	1.0	445.0	0.0022471910112359																				9.69159e-16	0.584074	445.0	13.0	1.23918	6.86517	4.94382	3.796197643729655e-12	True	54M
TTTCTAATTTTGGCACGAGGCCAGCAA	TTTGAGGGAAGAGGGCATGTCAGTTAC	(octopus_NC_068999.1_32914798)	1.0	215.0	0.0046511627906976																				2.51771e-13	0.801022	215.0	10.0	1.29062	5.59535	4.49767	8.15047022323982e-10	True	24M1D30M
TTTCTACAACTGGATGCCCTTCCTAAC	GCCAGCCACTCAGAGAGTGTAGTGGAT	(octopus_NC_069004.1_25964975) (octopus_trinity_TRINITY_DN45774_c3_g1_i2.p1_1)	5.0	640.0	0.0078125																				7.22147e-10	0.250071	640.0	13.0	2.38775	6.67656	4.79688	1.6888133990794257e-06	True	54M
TTTCTACAATACTGTTAAAGAGTATTT	CAATAGTCAAAGTTACTTGTCGCATCT	(octopus_NC_069002.1_15115378) (octopus_trinity_TRINITY_DN55902_c7_g1_i3.p2_4175)	1.0	330.0	0.003030303030303																				5.85163e-10	0.468608	330.0	9.0	0.959173	0.230303	0.230303	1.3810455335593135e-06	True	54M
TTTCTACAGAGGGCAGAGGTATGAAGG	ATGTGGCAGCAGAAATACTACTAAACT	(octopus_NC_069009.1_9632970)	3.0	2169.0	0.0013831258644536																				6.53081e-09	0.209353	2169.0	15.0	1.09826	0.206086	0.196404	1.380700884279938e-05	True	52M2S
TTTCTACAGCTGAGTGAACTGGAGCAA	CATAAAATAACATGTCTTGCTCAAGAA	(octopus_NC_069002.1_14926475) (octopus_trinity_TRINITY_DN52609_c5_g1_i3.p1_11)	143.0	2953.0	0.0484253301727057																				3.50723e-14	0.167417	2953.0	15.0	4.13961	5.24213	2.23298	1.2184181707702548e-10	True	54M
TTTCTACAGCTGGATGCCCTTCTTAAC	GCCAACCACTCCGAGAGTGTAGTGGGT	(RF_all_LGKD01088734.1/1396-548_205) (octopus_NC_068986.1_105912617) (octopus_trinity_TRINITY_DN42057_c8_g2_i1.p1_34)	28.0	1061.0	0.0263901979264844																				1.50313e-06	0.156519	1061.0	13.0	2.97559	3.1508	2.91894	0.0023947364978171
TTTCTACAGCTGGATGCCTTTCCTAAG	TTATATCTAAATAATCACAGCAATTGT	(octopus_NC_068992.1_7652611)	1.0	406.0	0.0024630541871921																				1.7935e-39	0.848663	406.0	13.0	1.23756	0.448276	0.440887	2.2252876164531697e-35	True	54M
TTTCTACAGCTGGATGCCTTTCCTAAT	GCCAACCGCTCCAAGAGTGTAGTGGGT	(octopus_NC_068991.1_35321197) (octopus_trinity_TRINITY_DN55966_c2_g7_i1.p1_16)	3.0	668.0	0.0044910179640718																				1.44332e-37	0.708004	668.0	13.0	2.35922	3.1976	2.01497	1.677014638179123e-33	True	54M
TTTCTACAGCTGGATGCTCTTCCTAAC	GCCAACCACTCCGAGAGTGTGGTGGGT	(octopus_NC_069009.1_2028590) (octopus_trinity_TRINITY_DN47125_c7_g1_i2.p1_139)	9.0	689.0	0.0130624092888243																				2.45787e-12	0.371445	689.0	13.0	3.49435	5.70972	5.5762	7.295629616214112e-09	True	54M
TTTCTACAGCTGGATGTCCTTCCTAAC	ACCAACCACTCCAAGAGTGTAGTGGGT	(octopus_NC_068988.1_28574978) (octopus_trinity_TRINITY_DN49879_c14_g2_i12.p1_76)	7.0	379.0	0.0184696569920844																				3.77638e-07	0.503848	379.0	12.0	3.92318	5.85224	5.50923	0.0006495540958345	True	54M
TTTCTACAGTTTCTTGGTATTTTGTTT	TGTTGCTTGTGCAGATGTGCCAATGGA	(octopus_NC_069005.1_32314488) (octopus_trinity_TRINITY_DN45877_c10_g2_i1.p1_228)	3.0	2508.0	0.0011961722488038																				2.29239e-41	0.402976	2508.0	13.0	1.17132	0.307416	0.265949	3.0249960380158407e-37	True	54M
TTTCTACATGTCTGTAGGTTACATTTC	CAAGGTTACGAATATCAATGTCTGCCC	(octopus_trinity_TRINITY_DN56127_c3_g1_i16.p1_404)	2.0	4127.0	0.0004846135207172																				0.0	0.653493	4127.0	9.0	1.24784	0.514175	0.50206	0.0
TTTCTACCATAGCCTCAGGACAATCCC	AAGGTCTGTGAGTATTAGTTTAGTAAT	(octopus_NC_069003.1_27455974)	1.0	376.0	0.0026595744680851																				1.52593e-15	0.524387	376.0	12.0	0.935845	0.239362	0.239362	5.893425158912719e-12	True	53M1S
TTTCTACCGAGTCATAGTATTCACAAA	TAAAGACAATTAAGAATAAACCCACAA	(octopus_NC_068994.1_48368266)	3.0	1961.0	0.0015298317185109																				1.35277e-50	0.397798	1961.0	13.0	1.05542	0.283529	0.236104	2.3447744462377733e-46	True	54M
TTTCTACGACGTCTACAGAAATATATG	GATGTGTGTGTGTGTGGATATTTATAT	(octopus_NC_069004.1_1822535)	2.0	904.0	0.0022123893805309																				8.21027e-25	0.443943	904.0	13.0	1.37136	1.93363	1.29978	5.5990828773799614e-21	True	1S53M
TTTCTACGCATTTTTAAAGTGTAGTTT	CAGGTATATTTTATTTAGTGCAGTCTA	(octopus_NC_069000.1_63945)	2.0	1351.0	0.001480384900074																				1.06806e-26	0.423125	1351.0	14.0	1.15339	0.333087	0.300518	7.998433694460368e-23	True	54M
TTTCTACTAAAGCACAAGGCCTGAAAT	TCTGGGGAAGAGGGCAAGTCAATTACA	(octopus_NC_068995.1_28535878)	4.0	4176.0	0.0009578544061302																				8.943819999999997e-125	0.684789	4176.0	13.0	1.17055	2.23443	1.60943	5.257456156492401e-120	True	54M
TTTCTACTAAAGGCACAAGGCCAGAAA	TTTAGGAGGAGGGGACTAGTTGATTAC	(octopus_NC_069007.1_22077991) (octopus_trinity_TRINITY_DN53159_c3_g1_i1.p1_36)	4.0	633.0	0.0063191153238546																				1.10282e-31	0.585429	633.0	12.0	2.08535	7.93523	2.86414	1.023967740346395e-27	True	54M
TTTCTACTAAAGGTACAAGGCCTGAAA	TTTGGGGTCAGGGGACAAGTCAATTAC	(octopus_NC_068999.1_34153415)	43.0	900.0	0.0477777777777777																				4.90878e-09	0.331175	900.0	15.0	3.40964	9.46444	6.16889	1.0518456904196264e-05	True	53M1S
TTTCTACTACAACAGGATCATCTTCTC	TGCGTAACTGAATCCAAAGTCCCTTAA	(octopus_NC_068987.1_12279405) (octopus_trinity_TRINITY_DN56176_c6_g3_i2.p1_407)	1.0	384.0	0.0026041666666666																				1.88756e-15	0.551816	384.0	9.0	1.04099	0.346354	0.338542	7.2377847855964064e-12	True	54M
TTTCTACTACGGTTGGCCATTTCTCAG	GCGGAACTGCGAGTTTAAAATCATCAA	(octopus_NC_068994.1_6892354) (octopus_trinity_TRINITY_DN43852_c6_g1_i8.p1_293)	1.0	739.0	0.0013531799729364																				8.12781e-07	0.453061	739.0	15.0	0.920343	0.23816	0.211096	0.0013407606850327	True	54M
TTTCTACTAGGGATTTCCTTACATGTC	TATTTAACACTTGTCTATTTAACACGT	(octopus_NC_068991.1_34013940)	1.0	599.0	0.001669449081803																				4.63986e-06	0.466463	599.0	14.0	0.715514	0.141903	0.141903	0.0069234770308667	True	54M
TTTCTACTATAGACACAAAGCCTGAAA	TTTTAGGGGACGGGGCTGGGCGATTAT	(octopus_NC_069005.1_6531043)	1.0	320.0	0.003125																				9.93279e-08	0.412577	320.0	13.0	1.55298	5.31875	2.54688	0.0001834317935235	True	54M
TTTCTACTATAGGCACAAAACCTGAAA	TTTTGGGGAAGAGGGCTAGTCGATTAC	(octopus_NC_068981.1_89691974)	3.0	670.0	0.0044776119402985																				3.00029e-14	0.242254	670.0	13.0	1.60983	3.68358	2.39851	1.0480176421156128e-10	True	54M
TTTCTACTATAGGTACAAGGCCTGAAA	TTTACTGGGTGGGCGCTCGTCAATTAC	(octopus_NC_069007.1_12730918)	64.0	1345.0	0.0475836431226765																				3.17495e-11	0.262146	1345.0	15.0	3.87811	11.9115	7.31896	8.503346814256547e-08	True	54M
TTTCTACTATAGGTACTAGGCCTGAAA	TTGGTAGGGGAAGGGCAGGCCAATAGA	(octopus_NC_069004.1_23152982)	1.0	468.0	0.0021367521367521																				1.34467e-28	0.736046	468.0	15.0	1.39816	0.544872	0.523504	1.0977976890174299e-24	True	49M5S
TTTCTACTCGGTCTCTCTTTCTAGTGA	TGGCGGCGGTGGCGGTGGTGGTGGTGG	(octopus_NW_026299678.1_6280)	1.0	413.0	0.0024213075060532																				8.32597e-44	0.926879	413.0	11.0	1.62994	0.527845	0.527845	1.1874439236175002e-39	True	54M
TTTCTACTCGTGTCTCGATCATTCCAT	CCTTCTCAGTTCGATATTGGCTCAGAC	(octopus_trinity_TRINITY_DN50495_c4_g2_i5.p1_1304)	6.0	5778.0	0.0010384215991692																				9.15978e-28	0.186567	5778.0	13.0	0.751206	0.636899	0.543787	7.205416869063582e-24	True	46M8S
TTTCTACTCTTTTATTGTTCGATGAGA	AAATGTTAACGATTTCTGTTTGAGGCA	(octopus_NC_068990.1_29777446) (octopus_trinity_TRINITY_DN56528_c5_g1_i20.p1_242)	1.0	377.0	0.0026525198938992																				3.02211e-21	0.633387	377.0	8.0	1.13804	0.395225	0.395225	1.6965755638934878e-17	True	54M
TTTCTACTGGAGGCACAAGGCCTGAAA	TTTGGTGGTGGGAGGGTGCTGTCCACA	False	2.0	725.0	0.0027586206896551																				2.21033e-10	0.213449	725.0	13.0	1.31095	3.22069	2.54345	5.452829673003167e-07	True	11S43M
TTTCTACTGTAGGCACAAGGCCTGAAA	TTTGGGAGGAGGAGTTAAGTCGATTAA	(octopus_NC_068998.1_3252563)	58.0	1138.0	0.0509666080843585																				4.70059e-08	0.267615	1138.0	13.0	3.81436	7.72671	6.32601	9.01819033473176e-05	True	54M
TTTCTACTTGTTTTGGCAGTGGTGGTA	GTGGTGGTGGTTGTTGATGTTGTTGTT	(octopus_NC_069005.1_26048812) (octopus_trinity_TRINITY_DN42811_c4_g1_i7.p1_65)	1.0	296.0	0.0033783783783783																				8.64159e-07	0.429184	296.0	12.0	1.42124	0.405405	0.385135	0.0014207338132418	True	53M1S
TTTCTACTTTTGTTTCCAAACTACTCG	TGTTATGATGTCGCCTTCAGTCCGTAA	(octopus_NC_068989.1_48499754)	2.0	1999.0	0.001000500250125																				9.71176e-42	0.450488	1999.0	15.0	1.23707	0.449225	0.415208	1.2975046823364084e-37	True	54M
TTTCTAGACTTCTGTACAGGTTACTGT	TGAATATCAATTAGCAGTTCCAATCAA	(octopus_NC_068981.1_157078809)	3.0	2761.0	0.0010865628395508																				5.00585e-13	0.263534	2761.0	15.0	0.738702	0.17059	0.122782	1.5799177797739095e-09	True	54M
TTTCTAGAGAAGATCTATAGTTCCGGA	GAATACTTATATAATGTCTGAAGCCAC	(octopus_NC_068985.1_98162284)	1.0	392.0	0.0025510204081632																				2.65845e-35	0.785332	392.0	13.0	1.11413	0.418367	0.392857	2.840758892230785e-31	True	4S50M
TTTCTAGATGATCCTTTCTGTGTGGGG	GGGTTAAGTAGTGCCTTAGAAGAAGAT	(octopus_NC_068984.1_101791290)	1.0	475.0	0.0021052631578947																				1.94113e-35	0.720094	475.0	14.0	1.18761	0.682105	0.528421	2.0851193017495886e-31	True	54M
TTTCTAGCAACTTTTATATTTCATCCC	TGCTACCTGGAACGTCATTCTTACACA	(octopus_NC_068983.1_52469424)	13.0	550.0	0.0236363636363636																				1.68266e-07	0.29244	550.0	15.0	1.95773	2.18909	0.849091	0.0003022434320171	True	54M
TTTCTAGCAAGTCCAGCTACCATGTAG	AGGCCTCCCCCATTGGCTCCTACATAC	(octopus_NW_026315910.1_141107)	1.0	308.0	0.0032467532467532																				4.37875e-13	0.575313	308.0	11.0	1.56373	0.386364	0.386364	1.3890823624540895e-09	True	54M
TTTCTAGCAGTTTGAACAACCACATAG	AATATCTCTCACTCGCTTCTGTTACTT	False	1.0	587.0	0.0017035775127768																				1.7395799999999998e-65	0.889664	587.0	14.0	1.08965	0.359455	0.34753	4.287166778219309e-61
TTTCTAGCATAAAACAGCCTTAGAAAC	ATGCTGGAATGATCAAAACAACATTTT	(octopus_NC_068999.1_21884801)	4.0	1006.0	0.003976143141153																				5.79624e-65	0.890845	1006.0	9.0	1.26733	0.425447	0.419483	1.4135338618674192e-60	True	54M
TTTCTAGCATATTGGATGTCCACCTAG	TGGTCATCCCTTCTTATGGGACAAGAA	(octopus_NC_068993.1_38127492)	2.0	334.0	0.0059880239520958																				3.48566e-06	0.331413	334.0	7.0	1.60846	2.61677	1.92216	0.0052912196099617	True	9S45M
TTTCTAGCCAGAGTTCAGTATCTAATA	CAGGTAATCTATGGTTAGGGGGTTTAG	(octopus_NC_068986.1_61790914) (octopus_trinity_TRINITY_DN55285_c1_g4_i7.p1_89)	1.0	260.0	0.0038461538461538																				1.16244e-10	0.614132	260.0	11.0	1.47183	0.469231	0.461538	2.9481003553420494e-07
TTTCTAGCTGTAGGAATGATTTGACCG	CCTCCACGATGAATAGCCTCAGTGTGT	(octopus_NC_068986.1_26307157) (octopus_trinity_TRINITY_DN56439_c3_g4_i2.p1_1386)	17.0	26998.0	0.0006296762723164																				1.03783e-59	0.205624	26998.0	15.0	0.581895	0.0983036	0.0817468	2.260592970057606e-55	True	54M
TTTCTAGGTGCAATCCCATGGTCATTC	ATGACCAAAGGGAATCACCCGATGCAC	(octopus_NC_069002.1_10385319)	72.0	1829.0	0.0393657736468015																				3.3268100000000003e-23	0.363206	1829.0	15.0	4.52323	11.8245	9.87753	2.0826873746958492e-19	True	54M
TTTCTAGTAAACCCACGTACCAATTCC	AGTGTTTGTATGAACCAATTTGAAGAT	(octopus_NC_069000.1_1868269) (octopus_trinity_TRINITY_DN56277_c5_g5_i5.p1_261)	2.0	1659.0	0.0012055455093429																				8.75592e-10	0.223203	1659.0	10.0	1.45593	0.660036	0.642556	2.030095409197308e-06	True	54M
TTTCTAGTAAGTAAATATACAGGGGAT	CATCCATTACAAAAGCATCTGCACCAA	(octopus_NC_068981.1_4400679)	1.0	500.0	0.002																				6.19552e-38	0.801142	500.0	15.0	1.27911	0.404	0.4	7.2941371206034835e-34	True	54M
TTTCTAGTAGCACTAAAAACCAGAAAA	ACTAATGGTTCATCTTATTCAACAGAT	(octopus_NC_068982.1_191337795)	1.0	724.0	0.0013812154696132																				2.74851e-70	0.904163	724.0	13.0	1.17279	0.535912	0.453039	7.484177143524144e-66	True	54M
TTTCTAGTAGTGGGCGAAGTCCACACC	ATACTTTAGAGAGTTCAGTGTGAGCTT	(octopus_trinity_TRINITY_DN45546_c5_g4_i3.p1_161)	1.0	275.0	0.0036363636363636																				1.09442e-22	0.745223	275.0	13.0	1.13954	0.48	0.469091	6.662826793297916e-19
TTTCTAGTCTTTCTGATAAAGATTTCT	CCAGTACCTACCTTCATGCAACTTTTG	(octopus_trinity_TRINITY_DN41834_c0_g1_i1.p2_523)	1.0	613.0	0.0016313213703099																				6.2833e-07	0.450382	613.0	5.0	1.16225	0.438825	0.411093	0.0010514373000012
TTTCTAGTGAGAAGGTTTAAGCTATTT	AAACAAACATCAGCTGTGAGCAAGCAA	(octopus_NC_068987.1_89504929)	15.0	1636.0	0.0091687041564792																				4.10933e-41	0.42306	1636.0	15.0	2.07225	0.745721	0.73044	5.374338990739238e-37	True	54M
TTTCTAGTTATTTGTGAGGTATATCCA	AAACAAATCCATCTTAAATTAAACAAC	(octopus_NC_068996.1_34982617)	1.0	544.0	0.0018382352941176																				3.30016e-16	0.602084	544.0	12.0	1.40363	0.488971	0.46875	1.3385546662349897e-12	True	54M
TTTCTAGTTTTCGTCTGATATCTTCCA	TTATGGCAAGTTAGATACGGAGAAGGT	(octopus_trinity_TRINITY_DN52534_c3_g1_i4.p1_1083)	3.0	2762.0	0.001086169442433																				1.03481e-101	0.492968	2762.0	5.0	1.32316	0.433382	0.405865	4.6071114394904414e-97	True	51M3S
TTTCTATAACTCATCTTGCCTTGTAAA	AGTAGGACATCAACAGAATGTGTTTTA	(octopus_NC_068982.1_111354270)	1.0	1023.0	0.0009775171065493																				2.80082e-12	0.317342	1023.0	15.0	1.1412	0.347996	0.347019	8.270316945279158e-09	True	54M
TTTCTATAGAAATATGAAGACCATTGG	GGTCACTTGGTGAAGGTTTAATATACA	(octopus_NC_068998.1_54755920)	1.0	276.0	0.0036231884057971																				1.42985e-06	0.456217	276.0	11.0	1.07206	0.351449	0.34058	0.0022845312290719	True	54M
TTTCTATAGAGTTCCCTACGGGCAGCT	ACGCAGCTCAGTATGGCTTCCGTAGTT	(octopus_NC_069000.1_63890)	1.0	1250.0	0.0008																				5.68759e-22	0.378477	1250.0	13.0	1.13357	0.3176	0.2928	3.331546943260644e-18	True	54M
TTTCTATATCCATCCGGATTCCACTGT	AAAGCACATTTTGCTACATTCGGTGTG	(octopus_NC_068983.1_55828934)	10.0	1567.0	0.0063816209317166																				4.85376e-06	0.127606	1567.0	15.0	2.35767	1.01787	1.00128	0.0072226445201508	True	54M
TTTCTATATGTGATAGTGGATTTTCAT	CGATGAGTTCTTGAAACTTGGTTCTCT	(octopus_NC_068991.1_38048565) (octopus_trinity_TRINITY_DN44648_c4_g3_i4.p1_323)	21.0	1246.0	0.0168539325842696																				4.85594e-07	0.217291	1246.0	15.0	2.8664	0.931782	0.929374	0.0008241194851689
TTTCTATATGTGATGAGCAGATTGCAT	TCTAGCCTAATCTAGAGTTAAAAGGTC	(octopus_NC_068990.1_54912943)	1.0	254.0	0.0039370078740157																				2.5299e-09	0.484676	254.0	13.0	1.19705	0.393701	0.393701	5.589839412194411e-06	True	54M
TTTCTATATTAATATTATTATAACAAA	GTTTCCCATGGGTCATGGCAATTGGTT	(octopus_NC_068994.1_4130897)	1.0	282.0	0.0035460992907801																				2.81424e-06	0.422059	282.0	10.0	1.11007	0.446809	0.393617	0.0043243191984785	True	54M
TTTCTATCACCACTTGAGAGTCCAATA	ATTCAGCGGGTGACTTTGGTAAACTGT	(octopus_trinity_TRINITY_DN53737_c5_g2_i1.p1_569)	3.0	282.0	0.0106382978723404																				1.60231e-06	0.52459	282.0	11.0	2.0164	7.17021	4.30142	0.0025437014516866	True	33M12263N19M2S
TTTCTATCATTTCAATGCGTCTCAAAT	ACTAAGTTCAGGCAAGGCTGGAGCTTT	(octopus_NC_069004.1_25572050)	3.0	4548.0	0.0006596306068601																				1.4175e-115	0.45094	4548.0	11.0	1.17601	0.353562	0.346306	7.497492009295085e-111	True	54M
TTTCTATCCGTGACTGTGCCTTTGTAC	TTGTAAGATCGATAGATCGTATCCTTC	(octopus_NW_026428742.1_98) (octopus_trinity_TRINITY_DN55918_c8_g1_i2.p1_246)	2.0	2421.0	0.0008261049153242																				3.40865e-19	0.195846	2421.0	12.0	1.07667	0.315985	0.312268	1.6922431647618708e-15	True	54M
TTTCTATCTATTTATCTATCTGTCTTC	CTCCATCTTTCCATCTATACCTCTGTC	(octopus_NC_068987.1_36507852) (octopus_trinity_TRINITY_DN53510_c4_g1_i8.p2_19)	3.0	394.0	0.0076142131979695																				1.05234e-12	0.465427	394.0	11.0	2.09363	2.27157	2.18782	3.228724293336808e-09
TTTCTATCTCTGTATCGTATGCTAGCA	CCAATACTTTGTTTAAATGTAACCACA	(octopus_NW_026297134.1_2952)	2.0	1084.0	0.0018450184501845																				1.47058e-12	0.390799	1084.0	13.0	1.62658	0.457565	0.447417	4.454192741705892e-09	True	54M
TTTCTATCTTCTCTTGTCTCCATGAAG	ATGGTCGACAACAATCTTTGTGTTTGA	(octopus_NC_068981.1_165767613) (octopus_trinity_TRINITY_DN54037_c9_g1_i3.p1_158)	1.0	1156.0	0.0008650519031141																				1.44498e-12	0.339181	1156.0	15.0	1.18186	0.376298	0.370242	4.379763827164416e-09	True	54M
TTTCTATCTTTACGTTCTGAGTTCAAA	GCCCGCCAAGGTCGATGCAATAAAGCA	(octopus_NC_069008.1_4133834)	1.0	467.0	0.0021413276231263																				9.10727e-08	0.376373	467.0	12.0	0.769853	0.17773	0.17773	0.00016894907574	True	54M
TTTCTATGGCTGGGGGCCCTTCCTAAT	GCCAACCACTCTAGAGAGGATACTGGG	(octopus_NC_068991.1_42572407)	1.0	94.0	0.0106382978723404																				2.49767e-07	0.742674	94.0	7.0	1.70638	4.10638	2.02128	0.0004393209857641	True	54M
TTTCTATGGTCCTAATACTCTGCTGTC	GCATATTCCTTTCCTTTTCGTGCTTGG	(octopus_NC_068985.1_54154488) (octopus_trinity_TRINITY_DN44244_c0_g1_i12.p1_60)	1.0	215.0	0.0046511627906976																				3.63612e-12	0.657113	215.0	11.0	1.44445	1.64186	1.63721	1.0630842401584725e-08	True	51M3S
TTTCTATGTAAATTTGTTCTGATTCAG	GTTCGAGTTGATGTTGCTTCGAAGGTG	(octopus_NC_069003.1_36346870)	1.0	86.0	0.0116279069767441																				7.87754e-07	0.731042	86.0	8.0	1.37344	0.465116	0.465116	0.0013016084682292	True	54M
TTTCTATGTGACCACACCAATGCAACG	GAGGATTTCCATTACGGTCCTTCATAT	(octopus_NC_068993.1_5592815) (octopus_trinity_TRINITY_DN45842_c13_g1_i1.p1_218)	1.0	411.0	0.0024330900243309																				1.16623e-11	0.535419	411.0	10.0	1.13621	0.435523	0.435523	3.255422303621751e-08	True	54M
TTTCTATGTTTGTTTTTATCATTCCCA	TCACTATCATCACTCTCATCAGCTGAT	(octopus_NC_069003.1_22433803) (octopus_trinity_TRINITY_DN44902_c7_g1_i1.p1_201)	2.0	566.0	0.0035335689045936																				8.78912e-48	0.859271	566.0	15.0	1.3703	5.64841	4.24912	1.4063860424159136e-43	True	15S39M
TTTCTATTACGTTTCCAACTTCCAAAT	GGTGGACTTGTCGTTGACATTTCGGTT	(octopus_NC_068993.1_44385470)	2.0	1430.0	0.0013986013986013																				8.83013e-114	0.789331	1430.0	13.0	1.3309	0.459441	0.457343	4.579058392483214e-109	True	54M
TTTCTATTATAAGCACAAGGCCTGAAA	TTTTGGAAAGGGGGCTAGTTGATTACA	(octopus_NC_068994.1_48458096)	35.0	2639.0	0.013262599469496																				2.41853e-12	0.13557	2639.0	15.0	2.02341	5.16408	3.59113	7.183531643341937e-09	True	54M
TTTCTATTATAGTCACAAGGCCTGAAA	TTTGGTGGGGTGGGGGATAATTAATTA	False	2.0	551.0	0.0036297640653357																				1.75223e-07	0.398036	551.0	14.0	1.95418	8.41561	5.98004	0.0003140848791588	True	52M2S
TTTCTATTATTTTCTTTTATTTGTTTC	AGTCATTTGACTGAGGTTATGTTGGTG	(octopus_NC_068997.1_31947106)	1.0	358.0	0.0027932960893854																				3.23196e-11	0.542153	358.0	11.0	1.55666	0.477654	0.472067	8.650073145679623e-08	True	54M
TTTCTATTCCTCCTGTCCCATCCTGCA	AACAGATTATTTTCAGTTATAACCCAA	False	1.0	329.0	0.0030395136778115																				4.45889e-51	0.989011	329.0	8.0	0.975414	0.319149	0.316109	7.827964817033536e-47	True	54M
TTTCTATTCTAATTTGGTTGAATTTCC	ATCAGGAGATCATCCCCTTCGAGCTTC	(octopus_NC_069005.1_8220860)	1.0	741.0	0.0013495276653171																				4.49766e-15	0.407537	741.0	12.0	0.888736	0.188934	0.188934	1.6754231940425286e-11	True	54M
TTTCTATTGATTAGGGTCATTTCCTCT	TCCAACTGTTTTGCTCGCGCTTCTTCA	(octopus_NC_068984.1_52798122)	4.0	4583.0	0.000872790748418																				2.63473e-49	0.214426	4583.0	15.0	1.2431	1.40323	1.14903	4.40554228936139e-45	True	9S45M
TTTCTATTTAAAATGTTATTTTGATCA	TTCCAGCGTGTTTCCAAGGCTGTTTTA	(octopus_NC_068994.1_16496232)	19.0	759.0	0.0250329380764163																				1.80301e-10	0.372298	759.0	13.0	2.50701	1.18314	1.17655	4.487248513545514e-07	True	54M
TTTCTATTTCTTGTCGTTGTTGGTTAC	TATGAGAAGTCATTATCCCAACAATCG	(octopus_NC_068989.1_67192790) (octopus_trinity_TRINITY_DN43446_c5_g1_i7.p1_95)	7.0	3601.0	0.0019439044709802																				1.25323e-08	0.155391	3601.0	15.0	0.818128	0.208553	0.196334	2.567743105042715e-05	True	54M
TTTCTATTTGTGTTAATTAGTGTCGCC	TCTCTCTCTCTCACGTTCGCTAATTAA	(octopus_NC_069008.1_633067)	1.0	398.0	0.0025125628140703																				6.80475e-10	0.417052	398.0	13.0	1.14303	3.42211	1.04523	1.5955554639428755e-06	True	54M
TTTCTATTTTTCCTGAATCGTTCAAAG	CAGATCCTGCACTCGAACTTCTAGTAT	(octopus_NC_068982.1_123270981) (octopus_trinity_TRINITY_DN45313_c11_g1_i1.p1_779)	1.0	250.0	0.004																				2.07598e-06	0.481237	250.0	12.0	1.40497	1.02	0.976	0.0032464468969519	True	5S49M
TTTCTATTTTTCTCTTTCTCTCTTCTA	CTTGTTTCTTTTCTCTGTTTCTCTCTA	False	2.0	1289.0	0.0015515903801396																				4.39176e-09	0.237182	1289.0	12.0	1.51493	0.786656	0.768813	9.457876200848187e-06
TTTCTCAAAATAATGTGACATACACAA	ACATATACTGAGATACAGACAGAGCAG	(octopus_NC_068985.1_112154110)	1.0	492.0	0.0020325203252032																				1.64548e-46	0.855676	492.0	13.0	1.7482	4.65447	3.5	2.5389944530479042e-42	True	54M
TTTCTCAAAATCTTCATGATATTTAAT	CTGAAAGGTAAATAAGGAAGTACTCAA	(octopus_NC_068986.1_30903482)	1.0	420.0	0.0023809523809523																				1.38927e-06	0.44733	420.0	12.0	1.01445	3.30238	2.85952	0.0022230867391525	True	54M
TTTCTCAAAGATATTCTATATATATAT	ATATACGTTATGTGTGCATATGTGAGT	(octopus_NC_069004.1_550958)	1.0	312.0	0.0032051282051282																				3.07409e-23	0.812791	312.0	10.0	1.86098	5.94551	2.35577	1.9282041070263905e-19	True	54M
TTTCTCAAATGGAAAAGCATCAACATG	TTTGATGTAGTCTTCCAATTCACTTAT	(octopus_NC_068982.1_144073548) (octopus_trinity_TRINITY_DN48176_c2_g1_i6.p1_229)	5.0	325.0	0.0153846153846153																				1.28697e-07	0.453216	325.0	13.0	1.64997	0.569231	0.566154	0.0002345021697523	True	54M
TTTCTCAAATTTCTCAGCAGTCACTTC	CAGAGGAACATTTCTACACAGAACTTT	(octopus_NC_068985.1_21622337) (octopus_trinity_TRINITY_DN48059_c7_g1_i12.p1_10)	1.0	1147.0	0.000871839581517																				3.5069e-28	0.467008	1147.0	15.0	1.08337	0.329555	0.306016	2.809843800545341e-24	True	52M2S
TTTCTCAACAAAGGCAGAGTTCTTGAC	AGCATCCTTGGTCTCACCTTAAAATAC	(octopus_NW_026350982.1_137) (octopus_trinity_TRINITY_DN56020_c7_g2_i20.p1_241)	4.0	2669.0	0.0014986886474334																				6.47147e-36	0.39434	2669.0	14.0	1.26955	1.18134	1.08505	7.080387894806092e-32	True	54M
TTTCTCAACATATAGACCACATCTAGT	TTTAGTCCTGTTAATTTCTTACTCCGC	(octopus_NC_068981.1_71694143)	1.0	72.0	0.0138888888888888																				1.58228e-06	0.928571	72.0	6.0	1.64508	0.805556	0.805556	0.0025135386424163	True	52M2S
TTTCTCAAGAATGAAGAGAATGGAGGG	GAGGTCGGAGGACGGAGTTCGAGGCCT	(octopus_NC_069001.1_38674847)	1.0	332.0	0.003012048192771																				2.7818900000000004e-24	0.811411	332.0	12.0	1.42827	0.5	0.496988	1.84539863273482e-20	True	54M
TTTCTCAAGATTGGTATTTAGGCAGTG	TGTTACATACCTGTGTGTGTGTGTGTG	(octopus_NC_069010.1_5661100)	14.0	715.0	0.0195804195804195																				1.28414e-18	0.382235	715.0	13.0	2.57224	3.03357	2.92168	6.1458145157834126e-15	True	54M
TTTCTCAAGCCAGAAGTCACTCTCTGC	GTTGCACAAAATTGTCCAGCAGTCTCT	(octopus_trinity_TRINITY_DN44197_c3_g3_i2.p1_543)	1.0	157.0	0.0063694267515923																				9.57257e-12	0.662916	157.0	4.0	1.16868	0.382166	0.382166	2.6933598927831465e-08	True	13M19790N41M
TTTCTCAAGCTTGGCATTTTCTTTGTC	ACTAAACATTCGTAGGTATGATGGATT	(octopus_NW_026325720.1_39) (octopus_trinity_TRINITY_DN51587_c0_g1_i17.p1_514)	1.0	1372.0	0.0007288629737609																				1.97077e-06	0.236993	1372.0	13.0	1.1549	3.56778	3.55102	0.0030913906563584	True	54M
TTTCTCAAGTTCTTGAACCTTCCTTCT	TAGCATTTCACAGTCAGGAATACGTCG	(octopus_NC_069001.1_8965586) (octopus_trinity_TRINITY_DN48107_c13_g3_i7.p1_526)	4.0	7398.0	0.0005406866720735																				0.0	0.62541	7398.0	11.0	1.29464	1.96337	1.9535	0.0	True	54M
TTTCTCAATATATACTTGATATATTAG	CCATGTGGTTGTACCGTGACTCACCAC	(octopus_NC_068983.1_35359648) (octopus_trinity_TRINITY_DN56581_c6_g1_i4.p1_1021)	14.0	16733.0	0.0008366700531883																				5.456899999999999e-214	0.264985	16733.0	11.0	0.853795	0.254348	0.239586	7.107508170486246e-209	True	54M
TTTCTCAATCGTTTCATGGTTGTCGTC	TTCCTCGTCAGCAACCTGGGCTGCGGC	(octopus_NC_068995.1_52224933) (octopus_trinity_TRINITY_DN55036_c7_g1_i12.p1_388)	1.0	359.0	0.0027855153203342																				7.985530000000001e-28	0.783409	359.0	13.0	1.04122	0.306407	0.306407	6.2976670548014856e-24	True	54M
TTTCTCAATGAAAGCTAGTGACTGTCT	TGAATTCTTGTTTCCAGCCTTGTCTAT	(octopus_NC_068986.1_91126998) (octopus_trinity_TRINITY_DN55882_c3_g2_i8.p1_184)	1.0	462.0	0.0021645021645021																				3.23781e-15	0.631004	462.0	13.0	1.16927	2.24242	2.21861	1.2201600570632352e-11	True	7S47M
TTTCTCAATTAGGATGTCCCTAAATCT	CTGACCATATGAAAGGGCCTTAAGCTT	(octopus_NC_068995.1_50216988) (octopus_trinity_TRINITY_DN44745_c9_g2_i3.p1_7)	2.0	322.0	0.0062111801242236																				1.09025e-06	0.482753	322.0	11.0	1.37711	1.11801	1.03106	0.0017687798125602	True	54M
TTTCTCAATTTTACACGTTTTTCTGCA	TTTTATGTCTGGGTACCATATACCTGA	(octopus_NC_068983.1_98359090) (octopus_trinity_TRINITY_DN55840_c0_g1_i15.p1_853)	1.0	476.0	0.0021008403361344																				3.31822e-07	0.354545	476.0	12.0	0.975569	0.745798	0.745798	0.0005748286860669	True	54M
TTTCTCACAGCTTTGCTCACTGCCCGA	TGGTAGAAGTCAATCCTTCCTTACTTG	(octopus_NC_069004.1_31498394) (octopus_trinity_TRINITY_DN48966_c5_g1_i4.p1_804)	1.0	547.0	0.0018281535648994																				5.59747e-07	0.352562	547.0	12.0	0.962642	0.246801	0.246801	0.0009426216260195	True	54M
TTTCTCACAGTCACCCTCACTCTCTTT	CTCTCACAGTCAACCTCACTCTCTCTT	False	5.0	670.0	0.0074626865671641																				7.27748e-08	0.421912	670.0	13.0	2.72396	0.59403	0.553731	0.000136552128708
TTTCTCACATTTGTACGAAATGGATTT	ACGACTTTTGCACACACGCACAACCAA	(octopus_NC_068996.1_35741231) (octopus_trinity_TRINITY_DN50624_c12_g1_i4.p1_199)	1.0	312.0	0.0032051282051282																				1.05991e-07	0.506411	312.0	13.0	1.25098	0.580128	0.560897	0.0001951144955547	True	54M
TTTCTCACCTGTGTGAGTACGTCTGTG	GATGACCAAGTTGTCATTTTGGGCAAA	(octopus_NC_068994.1_4271642) (octopus_trinity_TRINITY_DN56447_c4_g1_i1.p2_28)	1.0	340.0	0.0029411764705882																				2.60687e-06	0.494408	340.0	11.0	0.928413	0.220588	0.197059	0.0040235899212958	True	54M
TTTCTCACGTAAATCTTCAGCAGAGAA	ATTAGCAATTGATTGAAATCAGAGGTT	(octopus_NC_068998.1_54948832) (octopus_trinity_TRINITY_DN55310_c4_g2_i11.p1_2889)	1.0	218.0	0.0045871559633027																				1.54484e-06	0.538475	218.0	9.0	1.18091	0.344037	0.298165	0.0024574934675109	True	17M1D37M
TTTCTCACTTCATCTGCATTCCGCGAT	TCACCATCAGCAGCTTTGCTCCTATCT	(octopus_NC_069006.1_24856983) (octopus_trinity_TRINITY_DN51031_c4_g2_i3.p1_1335)	1.0	553.0	0.0018083182640144																				5.02887e-22	0.757778	553.0	11.0	0.968663	0.240506	0.240506	2.953776742366207e-18	True	1S53M
TTTCTCAGAAGCAGTCTTCATGGCAGC	AGATGTCTTCTGGTATGTTCCACAGAT	(octopus_NC_068983.1_149508813)	4.0	3198.0	0.0012507817385866																				3.04749e-128	0.639052	3198.0	15.0	1.62283	3.15009	2.9606	1.863659020114708e-123	True	11S43M
TTTCTCAGAGAAGAAAAACATACATAC	ATACATATTTCTTTATTGCCCACGGGG	False	4.0	3983.0	0.0010042681395932																				5.90828e-76	0.430736	3983.0	13.0	1.38676	0.449159	0.428822	1.7803204790970568e-71
TTTCTCAGAGAATAAGACAATTCACCT	CCCTTACCAATAACTGGGTCTGTAGCA	(octopus_NC_068994.1_2600021)	2.0	1263.0	0.0015835312747426																				3.38932e-13	0.313521	1263.0	13.0	1.69265	0.657165	0.622328	1.085355533512925e-09	True	54M
TTTCTCAGCAAACGGCCGGGGACCAAT	TAACCTGACAATCTCATCTTTATCAAT	(octopus_NC_069010.1_9803456) (octopus_trinity_TRINITY_DN51028_c9_g1_i2.p1_2098)	1.0	387.0	0.0025839793281653																				1.32102e-13	0.506259	387.0	13.0	1.17431	0.307494	0.307494	4.3781643033757614e-10	True	54M
TTTCTCAGCAATAATTCACCCCCGAGG	ACCAGAAACACGAGACTTGTAGCTGTT	(octopus_NC_069004.1_770211)	3.0	256.0	0.01171875																				6.5412e-09	0.53431	256.0	11.0	1.87623	0.695312	0.667969	1.382769310672091e-05	True	54M
TTTCTCAGCAGAAATGATTGGTGCATA	AGTAGCCAATGGGAAATGGATCCTAGA	(octopus_NC_068989.1_16589380) (octopus_trinity_TRINITY_DN54283_c1_g4_i1.p1_97)	5.0	11183.0	0.0004471072163104																				4.99321e-36	0.178544	11183.0	15.0	1.30395	1.1589	1.14692	5.486489802481306e-32	True	1S53M
TTTCTCAGCAGCCTGAAAGATATTGGT	CACCGGATCGTCATCAGTGTTGCTGGC	(octopus_trinity_TRINITY_DN55960_c5_g5_i23.p1_181)	2.0	1353.0	0.0014781966001478																				7.44617e-09	0.216377	1353.0	15.0	2.09276	8.25795	7.04139	1.5646680041408513e-05	True	36M18S
TTTCTCAGGGTCAACCATGACATCTCC	CATAGGGCCCTCAGGAGTACTATATGT	(octopus_trinity_TRINITY_DN56439_c3_g4_i5.p1_514)	18.0	16573.0	0.0010861039039401																				3.13939e-26	0.133183	16573.0	15.0	0.66852	0.103059	0.0914741	2.2981950222901143e-22	True	39M87N15M
TTTCTCAGTAACCGCAGCAACCATAAA	GTGAACAGATCGGAAGAGCACACGTTG	False	1.0	585.0	0.0017094017094017																				7.31364e-07	0.458694	585.0	15.0	1.06477	0.271795	0.268376	0.0012134375772015
TTTCTCAGTCAGTACTGTATTAGACTT	GAAATATCTGATGAATTTCTCCCTATG	(octopus_trinity_TRINITY_DN42275_c13_g2_i1.p1_601)	2.0	1690.0	0.0011834319526627																				1.61959e-09	0.111435	1690.0	14.0	1.27653	4.3503	4.31953	3.6516106787236366e-06	True	28M508N26M
TTTCTCAGTGACCTGTAAAATGGTATT	TCCTTTGCTACTTAACAGGACCTCGAC	(octopus_trinity_TRINITY_DN55508_c0_g4_i6.p1_34)	1.0	387.0	0.0025839793281653																				5.48607e-16	0.567884	387.0	11.0	1.23606	0.341085	0.341085	2.1880857685572152e-12
TTTCTCATACACACTGAAGCAACCGAA	CGCAACACCACTCGATGGCGGATTTGG	(octopus_NC_068989.1_70040352) (octopus_trinity_TRINITY_DN54572_c0_g1_i10.p1_4600)	1.0	259.0	0.0038610038610038																				2.03386e-10	0.514773	259.0	10.0	1.85565	1.00772	1.00772	5.035311459800291e-07	True	54M
TTTCTCATAGCTTCACACAATGAAACA	TATATATATATATACACATATATATTT	(octopus_NC_068987.1_89973491)	44.0	1104.0	0.0398550724637681																				6.245050000000001e-18	0.294831	1104.0	15.0	2.69051	1.98732	1.98007	2.856743193891106e-14	True	51M3S
TTTCTCATATGTTTCTTTCGTGACTCA	ATGAGAGGATTTAATTTATAAGTAATA	(octopus_NW_026399707.1_434)	1.0	645.0	0.0015503875968992																				1.6783e-21	0.565441	645.0	14.0	1.23195	0.803101	0.796899	9.564749735246597e-18	True	51M3S
TTTCTCATGAATGTCTACAGCCAAGTC	AATATCTTCTGCTTTGAAATACTCTGC	(octopus_NW_026407018.1_3693) (octopus_trinity_TRINITY_DN56131_c2_g1_i7.p1_364)	6.0	8797.0	0.0006820506991019																				3.11364e-77	0.238926	8797.0	11.0	1.80655	0.689894	0.660225	9.6158344961257e-73	True	53M1S
TTTCTCATGCCCCTTCAACTGAGCCTT	TATCATAAGATTTAAAAGGATTTTATG	(octopus_NC_069006.1_2706066) (octopus_trinity_TRINITY_DN56353_c2_g4_i16.p1_268)	3.0	4325.0	0.0006936416184971																				2.6178900000000004e-18	0.112691	4325.0	13.0	0.810497	0.161156	0.145434	1.2275313687963416e-14	True	54M
TTTCTCATGTCACTCCTCTCTTAAGAG	TTTAAGTCTGTTTTAATCCATGACAGA	False	1.0	228.0	0.0043859649122807																				1.041e-16	0.689757	228.0	12.0	1.24821	0.596491	0.54386	4.376829425752153e-13
TTTCTCATGTTTTTCCTCTTAACACGA	CCCGGACGACCACCCCCAAAGGGAGAC	(octopus_trinity_TRINITY_DN42790_c8_g1_i1.p1_483)	10.0	19173.0	0.000521566786627																				0.0	0.394967	19173.0	15.0	1.19643	0.330517	0.316748	0.0	True	26M491N28M
TTTCTCATTAAGAGGCTACACACACAC	ACACACACAGATACACTTCAATCTCGT	False	1.0	509.0	0.0019646365422396																				3.2874400000000004e-18	0.597363	509.0	15.0	1.95602	1.99018	0.97053	1.5315871392988358e-14	True	43M11S
TTTCTCATTGGCATTTGACTTCAGTGA	TGGAACGACAGGAGCTCTCACAATAAT	False	1.0	429.0	0.0023310023310023																				2.17106e-06	0.424901	429.0	12.0	1.18682	0.314685	0.298368	0.0033864936580076	True	43M11S
TTTCTCATTGTCACCTCCTGTGTCCAA	TGCAAATTCACATTCAGCCTTTGGTTC	(octopus_NC_069000.1_17741843) (octopus_trinity_TRINITY_DN54721_c0_g1_i1.p1_14631)	1.0	464.0	0.0021551724137931																				1.40659e-09	0.549848	464.0	14.0	1.1682	0.459052	0.456897	3.193272135602702e-06	True	5S49M
TTTCTCATTTCTTAATCGCAAGACCAG	TCCAATTGGTACCTCTACTGGTTTCCT	(octopus_trinity_TRINITY_DN55825_c11_g2_i9.p1_919)	1.0	354.0	0.0028248587570621																				1.29707e-13	0.575234	354.0	13.0	1.43326	0.313559	0.313559	4.301668970236111e-10	True	10S42M2S
TTTCTCATTTTCCCCTTCAAGATAGAG	TCGGGTACCTTCAATATAGTCCAAGAG	(octopus_NC_068997.1_19218557) (octopus_trinity_TRINITY_DN55988_c8_g2_i1.p1_433)	1.0	385.0	0.0025974025974025																				4.6571500000000005e-19	0.652496	385.0	13.0	1.10752	0.394805	0.392208	2.293275012894582e-15	True	1S53M
TTTCTCCAAGTCGATGTCTTCAGCTGT	CACACTATCATCCACCATATCATTTTC	(octopus_NC_068990.1_6249273) (octopus_trinity_TRINITY_DN52721_c3_g1_i2.p1_1204)	2.0	649.0	0.0030816640986132																				1.51203e-11	0.469439	649.0	15.0	1.12017	0.272727	0.266564	4.1756567289115234e-08	True	54M
TTTCTCCACCTCTTCCTCCATTCCAGT	ATCGTGATGAACCTCTTAAATAGTTCT	(octopus_NC_069000.1_17742096) (octopus_trinity_TRINITY_DN54721_c0_g1_i1.p1_14884)	1.0	390.0	0.0025641025641025																				4.66238e-09	0.432347	390.0	14.0	1.29687	0.541026	0.487179	1.0013705462018694e-05	True	54M
TTTCTCCAGCCGAGCCAGCCAATTTCC	GGTTGACTGCTTCATGAAATAACTGCC	(octopus_trinity_TRINITY_DN48861_c7_g1_i7.p1_702)	1.0	422.0	0.0023696682464454																				2.90379e-10	0.466984	422.0	15.0	0.99823	0.244076	0.244076	7.076069594961784e-07
TTTCTCCAGGAATAAAATCCAGGGACA	GTCGAATAAGCCAGAAGAACATCTGCC	(octopus_NC_068985.1_97352068) (octopus_trinity_TRINITY_DN55275_c2_g1_i3.p1_603)	1.0	1521.0	0.0006574621959237																				9.85103e-13	0.214757	1521.0	15.0	0.951437	0.423406	0.407627	3.030708943815955e-09	True	54M
TTTCTCCAGTTGAGTTGCTGTTGGCAA	AACAGCGGGTGCATCTCGAAGGGAAGA	(octopus_NC_068990.1_30482403) (octopus_trinity_TRINITY_DN53625_c2_g1_i6.p1_850)	1.0	566.0	0.0017667844522968																				4.71653e-12	0.537121	566.0	12.0	1.16266	2.10954	1.87633	1.364265280053238e-08	True	54M
TTTCTCCATATATATCATAACATATCA	GAATAGAGTGTCTCTTGAAGAGTACAT	(octopus_NC_068982.1_186824920)	221.0	12028.0	0.0183737944795477																				2.67896e-13	0.138389	12028.0	15.0	1.55505	0.331809	0.32017	8.652882753913934e-10	True	54M
TTTCTCCATATGATTGGCATCATACAA	CCAGTACTTGTTACCCTTGAAGAACAT	(octopus_trinity_TRINITY_DN45129_c3_g3_i3.p1_466)	1.0	717.0	0.00139470013947																				1.88189e-09	0.296655	717.0	13.0	0.999911	0.237099	0.228731	4.214623493676929e-06	True	12S42M
TTTCTCCATATTACACCATAAGGGACG	AGACTTGTCCAAGCTTTAGATGTCTTC	(octopus_NC_069008.1_16149891) (octopus_trinity_TRINITY_DN56641_c11_g1_i1.p1_705)	189.0	9274.0	0.0203795557472503																				4.716850000000006e-44	0.197437	9274.0	15.0	2.18846	1.88786	1.79912	6.780406510772193e-40	True	54M
TTTCTCCATATTACACCATAAGGGATA	ACACTTATCCAAGCTTTAGATTTCTGC	(octopus_NC_068995.1_45023999) (octopus_trinity_TRINITY_DN56641_c11_g1_i1.p1_705)	3.0	2394.0	0.0012531328320802																				2.29986e-13	0.245069	2394.0	13.0	1.11438	0.249373	0.238513	7.47067989483843e-10	True	54M
TTTCTCCATATTACACCATAAGGGATG	AGACTTGTCCAAGCTTTAGATTTCTTC	(octopus_NC_069008.1_3378987) (octopus_trinity_TRINITY_DN56641_c11_g1_i9.p1_54)	752.0	10685.0	0.0703790360318203																				4.0733800000000005e-62	0.283828	10685.0	15.0	3.41536	3.03566	3.02218	9.362783363307044e-58	True	54M
TTTCTCCCACCCACCACGAATGTACAA	AAAACTGTCATCAATTGCCAAGATCGG	(octopus_NW_026382694.1_50) (octopus_trinity_TRINITY_DN49952_c1_g1_i14.p1_127)	1.0	475.0	0.0021052631578947																				6.50875e-07	0.376828	475.0	11.0	1.04219	0.597895	0.218947	0.0010870348822699	True	7S47M
TTTCTCCCACTGTGGCATGTCTTCTGC	ATCTGCATTGCTGGCTTCACTAGTTTT	(octopus_trinity_TRINITY_DN52721_c3_g1_i2.p1_1129)	2.0	820.0	0.0024390243902439																				1.2727900000000001e-23	0.531854	820.0	13.0	1.17786	5.15244	4.27561	8.149424288584237e-20
TTTCTCCCATTCCTCAGGTAAATTCCG	TTTGTCCAAGCGGCCCGAAGTGATGCG	(octopus_trinity_TRINITY_DN42024_c10_g1_i11.p1_733)	2.0	929.0	0.0021528525296017																				3.67556e-28	0.41544	929.0	13.0	1.1005	0.325081	0.290635	2.9425530487392288e-24	True	42M753N12M
TTTCTCCCCACCAATTTCTTCTTCTTC	TTCTTCTTCCTCTTCTTTGTGATCTTC	False	1.0	417.0	0.0023980815347721																				2.14901e-22	0.707057	417.0	12.0	1.43459	2.7554	2.68825	1.2881962700427237e-18	True	8S46M
TTTCTCCCCAGGAGCCTCCACAGGTTT	CACTTCAGGAGCTTCCACAGGTTTCTC	(octopus_NC_068984.1_120496480) (octopus_trinity_TRINITY_DN45748_c0_g1_i24.p1_76)	53.0	640.0	0.0828125																				8.7389e-09	0.534343	640.0	6.0	4.51385	1.77656	1.77656	1.821608710288004e-05	True	54M
TTTCTCCCCATCTCGGGGAGCCCTAGA	AGTATGAGGCATGGCAGCAGCACATAA	(octopus_trinity_TRINITY_DN53002_c1_g1_i14.p1_1120)	2.0	1540.0	0.0012987012987012																				2.17188e-22	0.383727	1540.0	13.0	1.12912	0.284416	0.275325	1.3015484895432437e-18
TTTCTCCCCTGTATGAATACGTTTGTG	TCCAGTTAATTGAACACTTTGAGAGAA	(octopus_NC_069008.1_15317104) (octopus_trinity_TRINITY_DN42622_c0_g1_i16.p1_253)	40.0	1246.0	0.0321027287319422																				1.36822e-10	0.342453	1246.0	15.0	4.85818	8.27127	7.95827	3.446113552349952e-07	True	54M
TTTCTCCCTTCCCCATTTTCACACTAC	ATACATCAAGATCACCAGCATTCTATC	(octopus_NC_069006.1_12027410)	12.0	604.0	0.0198675496688741																				1.9917e-14	0.534095	604.0	13.0	2.87479	4.4851	1.76159	7.056245591707382e-11	True	54M
TTTCTCCCTTTCTCCCTTCCCCATTTT	CATACTACATACGTCAAGATCACCAGC	(octopus_NC_068998.1_16555527)	3.0	429.0	0.0069930069930069																				1.57445e-20	0.695539	429.0	11.0	2.24461	3.44522	1.57576	8.483642886290114e-17
TTTCTCCGACAAGATAACAATCCAGAA	AATTTACAAGATTTGGTTGACTGACTT	(octopus_NC_069000.1_6988433) (octopus_trinity_TRINITY_DN53404_c10_g2_i26.p1_677)	1.0	1207.0	0.0008285004142502																				9.47362e-10	0.286183	1207.0	15.0	1.24923	0.452361	0.405137	2.1888744913520657e-06	True	54M
TTTCTCCGACTTTTACTTGGGTCTCAT	TTGTCTTCCGTTGAAGAGGAGAATCAG	False	1.0	230.0	0.0043478260869565	-	Doppel	PF11466.11	1.5	11.4	0.6	1.6	11.2	0.6	1.1	1.0	0.0	0.0	1.0	1.0	1.0	0.0	-	1.0	1.05675e-07	0.607446	230.0	12.0	1.02298	3.4087	3.39565	0.0001945641877561
TTTCTCCGACTTTTTAAAATATATTCA	TTAAAGTAAGTTGATTTATATATATAA	(octopus_NC_069000.1_32156210)	1.0	264.0	0.0037878787878787																				1.18681e-16	0.686204	264.0	9.0	1.02841	0.287879	0.287879	4.969171986664308e-13	True	54M
TTTCTCCGATTTAACATTAATTTAAAA	TTTAATACAGGTATATAAAATTGAGTA	(octopus_NC_069004.1_1840362)	1.0	169.0	0.0059171597633136																				1.14857e-06	0.587302	169.0	7.0	1.08675	0.260355	0.260355	0.0018579321149565	True	54M
TTTCTCCGGCGCCAGATTAAGGCTGGG	TGGATCTAATGGCTTGTTGCAGGCCAC	(octopus_NC_069007.1_7400433) (octopus_trinity_TRINITY_DN44577_c10_g1_i1.p1_916)	1.0	247.0	0.0040485829959514																				5.23622e-08	0.526872	247.0	10.0	1.09628	0.40081	0.40081	9.99071487049394e-05	True	54M
TTTCTCCGTACTGTCTCATTCTTTCTC	TTGTTGCTTCAAATCTTCCATCTTCTT	(octopus_NC_068999.1_48058702)	8.0	459.0	0.0174291938997821																				4.61309e-09	0.513786	459.0	13.0	2.01382	0.603486	0.586057	9.91206214026416e-06	True	54M
TTTCTCCTATTTCCTTTCTGTTGTTAT	TTCCTTTCGAGTGAAATTGTAGCAGGA	(octopus_NC_068991.1_53018274)	1.0	394.0	0.0025380710659898																				3.51626e-09	0.454984	394.0	15.0	1.43189	0.472081	0.436548	7.64991041293916e-06	True	41M2D13M
TTTCTCCTCGAGCAACTCATTTTTAAG	TTATGTACACAGCTCATTCTTCATTTC	(octopus_NC_068988.1_84940344) (octopus_trinity_TRINITY_DN43161_c7_g2_i3.p1_976)	1.0	305.0	0.0032786885245901																				2.41784e-09	0.464671	305.0	7.0	0.912363	0.236066	0.22623	5.353379280027431e-06	True	54M
TTTCTCCTCGTATCACTGTCTTCGAAT	GTGCCCGTGATTGTGCCCGTGATAGAT	(octopus_NW_026428189.1_1255) (octopus_trinity_TRINITY_DN55794_c1_g2_i6.p1_990)	6.0	12822.0	0.0004679457182966																				1.96527e-111	0.271706	12822.0	15.0	1.36348	1.00109	0.992435	9.927382161460995e-107	True	4S50M
TTTCTCCTCTCCACGATCACACGAACA	GTTTGTATTAACAGAGCTGATAGAGTT	(octopus_NC_069009.1_11797429)	20.0	25182.0	0.0007942180922881																				1.75688e-61	0.129987	25182.0	5.0	1.10361	0.267572	0.239774	3.982063869780938e-57	True	54M
TTTCTCCTCTGGAGCTTCCACAGGTTT	CATCTCAGGAGCCCCCACAGGTTTTTC	(octopus_NC_068984.1_120498059) (octopus_trinity_TRINITY_DN47756_c0_g1_i1.p3_190)	1.0	339.0	0.0029498525073746																				9.25381e-27	0.657952	339.0	4.0	1.7031	0.469027	0.469027	6.948493719289475e-23	True	54M
TTTCTCCTCTTTTTCAAGAAACAGCAT	GAAAGTCTTCCGGCCATATCACCTAGC	(octopus_NC_068987.1_5068991) (octopus_trinity_TRINITY_DN51776_c5_g5_i2.p1_807)	1.0	226.0	0.0044247787610619																				2.04138e-12	0.813686	226.0	13.0	1.20049	0.424779	0.362832	6.102601239542447e-09	True	23M1D31M
TTTCTCCTGACTCACCCATTAAGTACT	TCTCACCAACTATCACTATACATCTGT	(octopus_NC_068987.1_62073737)	1.0	770.0	0.0012987012987012																				1.69811e-19	0.339054	770.0	15.0	1.20498	0.438961	0.432468	8.5992091972656455e-16	True	54M
TTTCTCCTTATTAATGGTTCAGGTATG	TCTATTTGTTTTATTTCATTCACATTC	(octopus_NC_068982.1_186826348) (octopus_trinity_TRINITY_DN45308_c0_g1_i5.p1_144)	2.0	1006.0	0.0019880715705765																				3.01797e-10	0.295089	1006.0	12.0	1.4782	0.480119	0.480119	7.340057023485005e-07	True	54M
TTTCTCCTTCTCTCTATCCTTTGAGAT	AGATAAGTGTGCGTACAGGTTGTTGTG	(octopus_NC_068982.1_185643848)	1.0	321.0	0.0031152647975077																				2.91954e-06	0.404535	321.0	13.0	1.26988	0.302181	0.299065	0.0044760010774164	True	54M
TTTCTCCTTCTTTTCTCTTTCTCTCCC	TTTTCTCTGATTGTCACTCTCACTCTC	(octopus_trinity_TRINITY_DN48837_c6_g1_i13.p1_137)	158.0	3931.0	0.0401933350292546																				1.30058e-07	0.163193	3931.0	13.0	3.51495	2.79878	2.35589	0.0002368430673846
TTTCTCCTTGTCTCCGTATTCTTTCTG	TTGAAGAGTGTAGCTCGAAACGTCAAA	(octopus_NC_068981.1_118451435)	54.0	4812.0	0.0112219451371571																				3.73139e-08	0.106286	4812.0	15.0	1.75939	0.302369	0.293641	7.243761919549705e-05
TTTCTCCTTGTCTTTCTTTTTATCTTT	CTTTTCCTTTTTGTGTTATTTTATCTT	(octopus_NC_068982.1_144080598) (octopus_trinity_TRINITY_DN48176_c2_g1_i2.p1_2377)	1.0	256.0	0.00390625																				2.0002e-06	0.484184	256.0	13.0	1.54346	0.574219	0.441406	0.0031349400505643	True	1S53M
TTTCTCCTTTCAGAACTGGTTTCATCA	TCGATTCATTCACACCAAGCTTTGAAG	(octopus_trinity_TRINITY_DN47717_c6_g1_i2.p1_824)	2.0	654.0	0.0030581039755351																				2.00027e-37	0.615591	654.0	11.0	1.34629	2.59786	2.58257	2.311345698297536e-33	True	54M
TTTCTCCTTTCTGGTTTTGAGAAGCCT	AATTTCTCAAGATTGTTATTTGGGAAA	(octopus_NW_026370459.1_1885) (octopus_trinity_TRINITY_DN54804_c5_g1_i4.p1_186)	3.0	386.0	0.0077720207253886																				1.11486e-06	0.459232	386.0	15.0	2.25276	0.955959	0.904145	0.0018063265948954	True	54M
TTTCTCCTTTGGCTCCTTCCATTTCCT	CTTCCTCCCTTTCATTTTCGGATGTTT	False	2.0	2070.0	0.0009661835748792																				3.60364e-50	0.453349	2070.0	13.0	1.17927	0.314493	0.298068	6.17140926953976e-46	True	53M1S
TTTCTCGAAACCTTGGAGGAACATTGC	ACTAAGTCGACCTCAGAAGGATTGGAA	(octopus_NC_068990.1_84097973)	1.0	1650.0	0.0006060606060606																				2.09535e-13	0.350928	1650.0	15.0	0.679614	0.124242	0.124242	6.82856269300176e-10	True	54M
TTTCTCGAAATATCAACACACTCACAT	TCTCATCTAACTTAATTAGATTACTGT	(octopus_NC_068982.1_186827547) (octopus_trinity_TRINITY_DN43370_c0_g1_i6.p1_380)	2.0	1465.0	0.0013651877133105																				2.22958e-27	0.365044	1465.0	10.0	1.08365	0.301706	0.288737	1.7228699579771386e-23	True	54M
TTTCTCGAAATATCAATACACTCACAT	TCTCATCTAACCTAATTAGTTTATTTC	(octopus_NC_069008.1_16149439)	1.0	859.0	0.0011641443538998																				4.46809e-11	0.229753	859.0	9.0	0.624594	1.90687	1.54366	1.1798845791580725e-07	True	54M
TTTCTCGAAGCAATGTTAAAGTACAAG	AGACGATCAAACAGACCCTCCTGAGAC	(octopus_NC_068998.1_20811348) (octopus_trinity_TRINITY_DN50897_c7_g1_i2.p1_903)	10.0	190.0	0.0526315789473684																				5.95694e-06	0.578337	190.0	6.0	2.782	1.20526	1.20526	0.0087532067424942	True	54M
TTTCTCGAATAATGCTGCCTTGCAGTG	TGTACATCTCCTTAAGCCACCCATCTG	(octopus_NC_068981.1_65993657) (octopus_trinity_TRINITY_DN44197_c3_g3_i5.p1_1169)	1.0	138.0	0.0072463768115942																				1.13628e-06	0.561488	138.0	4.0	1.73138	0.717391	0.717391	0.0018392710127399	True	54M
TTTCTCGACTAAAGGCAGTGCTCCAGC	ATGGCCACAGCCAAATGACTAAAACAA	(octopus_NC_068991.1_10585368)	2.0	257.0	0.0077821011673151																				1.98295e-08	0.535246	257.0	9.0	1.83223	5.80156	1.43969	3.97220930810573e-05	True	54M
TTTCTCGAGTGCAGATTGGAATGATGT	CTGGTATAGCTTTTCCTTGATGGAGAG	(octopus_NC_068986.1_76718390) (octopus_trinity_TRINITY_DN51366_c14_g1_i1.p1_83)	1.0	1155.0	0.0008658008658008																				5.95951e-19	0.307645	1155.0	13.0	1.58901	1.48658	1.47532	2.914586254251575e-15	True	4S50M
TTTCTCGATTCACCATAAACAACCCTT	CAACATACAATTCATTCCTTCTCCTCC	(octopus_NW_026416895.1_1504) (octopus_trinity_TRINITY_DN43415_c1_g2_i7.p1_347)	470.0	8850.0	0.0531073446327683																				5.15548e-42	0.236576	8850.0	15.0	3.8738	3.97627	3.84113	6.960107840827088e-38	True	54M
TTTCTCGCACTGTATCGGGTGATGCAC	ATAAAACAATGAGTTGCCCACGTGGGA	False	1.0	169.0	0.0059171597633136	-	zf-RanBP	PF00641.21	0.1	14.7	0.3	0.1	14.7	0.3	1.1	1.0	0.0	0.0	1.0	1.0	1.0	0.0	-	-2.0	1.0058e-16	0.818723	169.0	9.0	1.43596	4.11834	3.98225	4.232530102203653e-13	True	15S39M
TTTCTCGCCACTGGAAATCCTTCTGCG	ATTGAAACTGAGTCAGTTCAGCGTCAT	(octopus_NW_026322121.1_3479) (octopus_trinity_TRINITY_DN56127_c3_g1_i13.p1_1481)	3.0	5087.0	0.0005897385492431																				8.96232e-72	0.357426	5087.0	9.0	1.25017	0.416749	0.409082	2.513489841792487e-67	True	54M
TTTCTCGCTCTATTGTACCCTCGGTCG	TTTTCTCGATTTGCCAACGATTGTGCA	(octopus_trinity_TRINITY_DN55794_c1_g2_i6.p1_1144)	7.0	15730.0	0.0004450095359186																				8.24508e-63	0.196441	15730.0	15.0	1.30449	0.478957	0.450731	1.923812827678704e-58
TTTCTCGGATCTATTTCCGTTGTTTTC	TGCGGCAAATGTTTCAAGATCTAGCAA	(octopus_NC_069002.1_293011)	1.0	398.0	0.0025125628140703																				1.34693e-06	0.432161	398.0	15.0	1.19372	0.502513	0.469849	0.0021593063468802	True	54M
TTTCTCGGGTGAGGGTAGTTGTCCGCT	CGCCAAACTGGGAGATCGGAAAGCACA	False	1.0	1053.0	0.0009496676163342																				9.44851e-08	0.260983	1053.0	15.0	1.30489	0.48528	0.475783	0.0001749385882539	True	40M14S
TTTCTCGGTCAATTCTCCTTTGGATGT	ATAAACCTCCGGACGTCTGACTCATCC	(octopus_NC_069002.1_32126068) (octopus_trinity_TRINITY_DN56244_c3_g1_i24.p1_3737)	1.0	248.0	0.0040322580645161																				9.62347e-21	0.681002	248.0	4.0	1.59201	0.673387	0.665323	5.250523247052187e-17	True	54M
TTTCTCGTAGGGTGTTAAATTGGAATC	TAGTTTGGTTCAGTTCTACTTGGAAGT	False	1.0	138.0	0.0072463768115942																				1.79641e-07	0.632852	138.0	4.0	1.29957	0.673913	0.608696	0.0003215832737304
TTTCTCGTCTGGTAAATTACCAACGAC	AATGGAAATTCCACTTTTAACGTCAAC	(octopus_NC_069008.1_15618433) (octopus_trinity_TRINITY_DN45308_c0_g1_i3.p1_198)	1.0	872.0	0.0011467889908256																				1.45627e-19	0.425125	872.0	8.0	1.21535	0.364679	0.364679	7.405269828415026e-16	True	52M2S
TTTCTCGTCTTATGCATACATTATATA	TATATATGTATGTATGTACAAGTGAAC	(octopus_NC_068986.1_21853736)	1.0	231.0	0.0043290043290043																				4.5896e-19	0.805599	231.0	12.0	1.50625	3.29437	3.12987	2.260882059584328e-15	True	54M
TTTCTCGTTATTAATGGTTCAGGTATG	TCTATTTGTTTTATTTCCTCTAAACTC	(octopus_NC_069008.1_3378258) (octopus_trinity_TRINITY_DN45308_c0_g1_i4.p1_195)	2.0	1216.0	0.0016447368421052																				2.92707e-22	0.374823	1216.0	15.0	1.25795	0.916118	0.886513	1.742034878853997e-18	True	54M
TTTCTCGTTCAGCAAGTTCTTTCCCTT	GCCTATCCCGAATTAATGTGAGAAATA	False	1.0	1199.0	0.0008340283569641																				1.43218e-12	0.292131	1199.0	15.0	1.24848	4.13344	4.07173	4.342045441881581e-09	True	36M18S
TTTCTCGTTGTTGGCAATCAATCTGGT	GCAGACGATGCTCTCGTGATTTATATT	(octopus_trinity_TRINITY_DN48716_c1_g1_i30.p1_2708)	1.0	251.0	0.0039840637450199																				5.4552e-06	0.476692	251.0	10.0	0.888026	0.231076	0.231076	0.0080588967193851	True	37M12593N17M
TTTCTCGTTTATCTGCCTGCAGATATG	TTTACTCGTGCATGGCTGCCCTTGTTA	False	1.0	751.0	0.0013315579227696																				1.56338e-58	0.767812	751.0	12.0	1.17278	0.468708	0.419441	3.322170262153197e-54
TTTCTCGTTTGGTAAATTACCAACGAC	AATGGAAATTCCATTTTTAATATCAAC	(octopus_NW_026392061.1_3144) (octopus_trinity_TRINITY_DN45308_c0_g1_i8.p1_198)	9.0	6345.0	0.001418439716312																				6.64387e-19	0.10408	6345.0	15.0	1.36297	0.362333	0.333649	3.238505097635118e-15	True	54M
TTTCTCTAGTTCCTTTTGTGTTGATCT	ACGCCACGAGTCCTTAGGCCTACCCCT	(octopus_NC_069002.1_5894238)	42.0	1603.0	0.0262008733624454																				1.74914e-14	0.214329	1603.0	15.0	2.82367	1.48347	1.42171	6.227301581286806e-11	True	54M
TTTCTCTAGTTTCCTCTTTTATTCTTC	TGGAATATTCCGCCAATTTCTAACAGA	(octopus_NC_068992.1_7652079)	1.0	342.0	0.0029239766081871																				1.24346e-10	0.515887	342.0	12.0	1.60513	0.438596	0.438596	3.144654478861336e-07	True	54M
TTTCTCTATATGCTCTTTTGGTAACTC	ACTTATGTAACCTCCAAAGCTAACAGA	(octopus_NC_068991.1_66572426) (octopus_trinity_TRINITY_DN51498_c10_g3_i2.p1_868)	1.0	164.0	0.0060975609756097																				1.53724e-10	0.657812	164.0	8.0	1.22728	0.390244	0.390244	3.851298388638493e-07	True	51M3S
TTTCTCTATCAACAGAGACTGAAGCAA	GACCCTTCAGCTGCAGAACTATACTCT	(octopus_NC_069006.1_20189325)	1.0	163.0	0.0061349693251533																				1.5078e-10	0.801456	163.0	7.0	1.73758	0.920245	0.920245	3.7808454148260826e-07	True	54M
TTTCTCTATTCCCGAGCGTTAAACTAA	TACATCCTTTAGTTGTTTACACCACCT	(octopus_NC_068988.1_80222031)	3.0	525.0	0.0057142857142857																				9.47044e-07	0.346134	525.0	15.0	2.40838	0.900952	0.815238	0.001548737018021	True	3S51M
TTTCTCTATTGCTTCCTTTATTGTAAA	TTCAAATTCAACGCAAACAAGTCCTAG	(octopus_NC_068991.1_22038823)	1.0	862.0	0.0011600928074245																				2.54491e-06	0.362724	862.0	15.0	0.779089	0.424594	0.38051	0.0039337785539627	True	54M
TTTCTCTATTGGCAAGAAATCTTGAAA	TAAAACTAAATAATGACATACATAAGC	(octopus_NC_068982.1_11266224) (octopus_trinity_TRINITY_DN51815_c12_g3_i3.p2_36)	10.0	578.0	0.0173010380622837																				1.80129e-14	0.421481	578.0	13.0	3.42167	6.25087	2.17474	6.406228136577719e-11	True	54M
TTTCTCTCAAAATGCTTACACTCTGTC	ATACATGAACGCTGACACTGCACATAC	(octopus_NC_069000.1_7268823)	1.0	523.0	0.0019120458891013																				2.57717e-10	0.387812	523.0	13.0	0.8442	0.240918	0.198853	6.314346536905297e-07	True	54M
TTTCTCTCAACCAATCACTTCACTCTT	GGACATCATCCTCTTCCTCAATTATCT	False	6.0	1769.0	0.003391746749576																				2.16313e-37	0.432764	1769.0	11.0	1.95981	0.48502	0.473149	2.4963991346862198e-33
TTTCTCTCACCAGAAATTTATCTTTTC	TTACTTACACACCCAGACAAACACACA	(octopus_NC_068993.1_45047859)	3.0	768.0	0.00390625																				1.99302e-07	0.348877	768.0	15.0	1.34818	0.523438	0.502604	0.0003548396535641	True	2S52M
TTTCTCTCACCATTTTGCTTTTTCTCT	TTCCATCGCACCTTCTTTTTATGTAAT	False	4.0	555.0	0.0072072072072072																				2.06163e-06	0.436322	555.0	5.0	1.47591	1.78198	1.23784	0.0032253136442508	True	4S50M
TTTCTCTCACTCTTACTTCCTGTTTCT	GTTGTACCTGTAATTCAAAGGGTCAGC	(octopus_NC_069009.1_1951825) (octopus_trinity_TRINITY_DN51586_c15_g1_i1.p1_44)	161.0	7227.0	0.0222775702227757																				4.07994e-38	0.208625	7227.0	15.0	3.86647	1.22042	1.04981	4.8353143051344495e-34
TTTCTCTCACTCTTTCTTCCTGTTTCT	TGGGTAAAGCTGCGATGGACTGGTGTC	(octopus_NC_069001.1_13235347) (octopus_trinity_TRINITY_DN50443_c5_g4_i1.p1_50)	57.0	2514.0	0.0226730310262529																				2.67118e-06	0.174037	2514.0	15.0	5.30246	12.7498	10.636	0.0041172051420154	True	54M
TTTCTCTCAGCTCACGTCATTTACACA	AAGGCAAATTTCAATAAATCCAATTCC	(octopus_NC_068987.1_210108)	1.0	868.0	0.0011520737327188																				2.75763e-66	0.746324	868.0	15.0	1.32497	0.497696	0.482719	6.905781006288325e-62	True	54M
TTTCTCTCATTCTCTTCCTTTTATCTC	TTTCTCTCTTTCATTTCTTTCTTTCTC	False	2.0	285.0	0.0070175438596491																				2.40067e-09	0.449405	285.0	8.0	2.04934	1.14035	0.933333	5.317382569097e-06	True	30M58N24M
TTTCTCTCCACAGCTGATCAGCTGAGC	AACTAATTGGGGTAATCTCGTAAATAT	(octopus_NC_068982.1_129505659) (octopus_trinity_TRINITY_DN50932_c2_g1_i10.p1_306)	1.0	328.0	0.0030487804878048																				8.23109e-07	0.479589	328.0	12.0	1.1426	0.405488	0.292683	0.0013568676577835	True	18M1D36M
TTTCTCTCCAGTATGAATGCGTTTGTG	TCCAGTTAAATGACCATTTTGAGAGAA	(octopus_NC_069007.1_21067407) (octopus_trinity_TRINITY_DN42194_c0_g8_i1.p1_199)	26.0	451.0	0.0576496674057649																				4.59965e-09	0.468302	451.0	13.0	2.91674	4.80044	4.4235	9.88476271249332e-06	True	54M
TTTCTCTCCAGTATGTTTCCTTCGGTG	CATGTGCATCAAATATTCTTGAGCAAA	(octopus_NC_068994.1_4673532) (octopus_trinity_TRINITY_DN47344_c7_g2_i4.p1_70)	1.0	143.0	0.0069930069930069																				1.54578e-08	0.669277	143.0	9.0	1.26259	0.517483	0.517483	3.1342226019691616e-05	True	54M
TTTCTCTCCATGAAATTCAATTGAATT	CAGCTGTTGTCTTAAATTCATGCTTAT	(octopus_NC_068986.1_61832550)	24.0	3701.0	0.0064847338557146																				1.4609e-10	0.129716	3701.0	15.0	1.47245	0.810322	0.463658	3.668713340306328e-07
TTTCTCTCCCAAAGGCAACAATGAAAC	ATCCATCTGTCCACCGACATATGTCCA	(octopus_NC_068995.1_45023394)	2.0	1156.0	0.0017301038062283																				2.08551e-45	0.446414	1156.0	15.0	1.8932	1.01903	0.982699	3.1227254489766913e-41	True	54M
TTTCTCTCCCAAAGGCGACAATGAAAC	ATTCATCTGTCCACCGACATATGACCA	(octopus_NC_069008.1_2699570) (octopus_trinity_TRINITY_DN51131_c0_g1_i13.p1_53)	2.0	3990.0	0.000501253132832																				4.11591e-22	0.139256	3990.0	15.0	2.02125	0.722055	0.707018	2.429450190524037e-18	True	54M
TTTCTCTCCCTTCATTAGTTGAGAAAG	TGAGGGGCTTAGTAGCGATTTTTGGAA	(octopus_NC_069002.1_22455445)	3.0	2610.0	0.0011494252873563																				5.96508e-42	0.369688	2610.0	15.0	1.31157	0.299234	0.296169	8.033462109517671e-38	True	54M
TTTCTCTCCCTTTTCTCTGATTCTCTC	TCTCTCTCTCATTCTCCTTTTCTTTTC	(octopus_NW_026302257.1_502) (octopus_trinity_TRINITY_DN48837_c6_g1_i11.p1_154)	88.0	2741.0	0.032105071141919																				8.00967e-09	0.163904	2741.0	13.0	3.52827	4.01022	3.50201	1.676589757112225e-05	True	53M1S
TTTCTCTCCGAAGTGGCACCGGAGGTG	CACCCGCAGTGTGCTTCTCTGAGAAAA	(octopus_NC_068994.1_4132001) (octopus_trinity_TRINITY_DN50273_c2_g7_i1.p1_565)	1.0	520.0	0.0019230769230769																				7.65006e-09	0.413554	520.0	9.0	0.892665	0.267308	0.236538	1.6051841767758405e-05	True	54M
TTTCTCTCCTGTATGAATATATTTGTG	TTTCGTTAAGCTACTATTTCGAGAGAA	(octopus_NC_069008.1_15557627) (octopus_trinity_TRINITY_DN52961_c3_g1_i1.p1_256)	39.0	1098.0	0.0355191256830601																				1.79503e-17	0.371974	1098.0	15.0	3.71471	6.03916	5.6184	7.957206224676319e-14	True	54M
TTTCTCTCCTGTATGAATGCGTTTGTG	AGTAATTAAGGGTCCAACCTGAGAGAA	(octopus_NC_069008.1_11737912) (octopus_trinity_TRINITY_DN51963_c3_g4_i3.p1_100)	55.0	2938.0	0.018720217835262																				8.64545e-25	0.290435	2938.0	15.0	5.73606	7.75698	7.46698	5.887746130482062e-21	True	54M
TTTCTCTCCTGTGTGAATACGTATGTG	AGTCGTTAGGTTTCTAGTTCTAGAGAA	(octopus_trinity_TRINITY_DN45538_c9_g2_i1.p1_52)	9.0	207.0	0.0434782608695652																				3.98984e-06	0.503578	207.0	9.0	2.37707	9.0628	7.76329	0.0060079071160005	True	54M
TTTCTCTCCTTATCATTGCAAATAATG	ACACCAGCACTGTTTACTGTATCCATG	(octopus_NC_069002.1_159439) (octopus_trinity_TRINITY_DN56477_c0_g1_i14.p1_1134)	1.0	181.0	0.005524861878453																				1.40795e-07	0.54818	181.0	7.0	1.19553	0.436464	0.436464	0.0002553234039117	True	54M
TTTCTCTCCTTTGCATTTCAGGTGAGT	TTGCAGACTGAAGCTGAAGAACTTGTC	(octopus_NC_068985.1_4653028)	1.0	749.0	0.0013351134846461																				2.9157e-25	0.553561	749.0	12.0	1.10676	0.273698	0.249666	2.0343527425657e-21	True	54M
TTTCTCTCTAACTTCTCACTATTCTCA	CTCCAAGACTAACTTCACATATTTTAA	(octopus_NC_068985.1_105771140)	2.0	143.0	0.0139860139860139																				6.91984e-09	0.878261	143.0	5.0	1.9257	0.426573	0.426573	1.4588613093095502e-05	True	54M
TTTCTCTCTCACCACCAGCACCACCAC	CACCATCATCATCATCAATGTCTTCGT	False	2.0	324.0	0.0061728395061728																				9.68957e-16	0.599288	324.0	10.0	1.86324	1.69444	1.64815	3.795519760043253e-12	True	44M10S
TTTCTCTCTCAGTTTTTGTACATGAAT	ATATATATATATATATATGCACACACA	(octopus_NC_068989.1_48499114)	5.0	391.0	0.0127877237851662																				3.5081e-09	0.501474	391.0	10.0	2.71857	1.97187	1.97187	7.632854011952016e-06	True	45M9S
TTTCTCTCTCATATTCTTCCTCTCCAG	AAACCAAGCAATTACTCTGGAGGACTG	(octopus_NW_026436326.1_169)	138.0	2542.0	0.054287962234461																				1.52588e-07	0.194269	2542.0	15.0	2.6426	1.47758	1.44847	0.0002755255194892	True	54M
TTTCTCTCTCCTTTTCCTTCCTTACAG	TACTTCAGAAAAATAGTGTGGGAGAGA	False	21.0	876.0	0.023972602739726																				5.49938e-06	0.273086	876.0	14.0	1.97324	6.2774	5.57534	0.0081200019398755	True	24M68392N30M
TTTCTCTCTTATATCTGTGCTAAACCT	ATGACATGGCATGATGCCCTCACCACT	False	2.0	1381.0	0.001448225923244																				2.35823e-06	0.198249	1381.0	13.0	1.25907	0.522085	0.519913	0.0036610971200293	True	15S39M
TTTCTCTCTTATTTCTCTTTCTTACCA	CTCAAACGACAACACCAAGAAGTAAAA	(octopus_NC_068995.1_51267060)	2.0	1591.0	0.0012570710245128																				8.63847e-48	0.534296	1591.0	15.0	1.15748	0.306097	0.299811	1.3827437771857689e-43	True	54M
TTTCTCTCTTCAGTCGAGATCCAGATT	ATCCTTGCAATTTCGGCTGGTTATTCT	(octopus_NC_068982.1_59143008)	2.0	810.0	0.0024691358024691																				8.48813e-17	0.413919	810.0	11.0	1.48089	0.64321	0.593827	3.5913247115924226e-13
TTTCTCTCTTCTACTTGTTTCAGTTAT	AATACTGTGGCCATGCTGGAGCACTTG	(octopus_NW_026358917.1_406)	2.0	1226.0	0.0016313213703099																				2.56976e-11	0.230177	1226.0	12.0	1.5909	0.785481	0.748777	6.944207905654612e-08	True	54M
TTTCTCTCTTTCACTCCAACAATATAT	TAATTATTTATATTAATTAAGATTTGG	(octopus_NC_069000.1_6263269)	2.0	1326.0	0.0015082956259426																				2.55584e-20	0.431957	1326.0	15.0	0.990452	0.211161	0.207391	1.3611342187945152e-16	True	54M
TTTCTCTCTTTCTCTCTCATTCTCCTT	TTCTCTCATTCTCTTCCTTTTCTCTCT	(octopus_NW_026335420.1_2138) (octopus_trinity_TRINITY_DN50610_c6_g3_i3.p1_249)	356.0	5688.0	0.0625879043600562																				1.81068e-08	0.147242	5688.0	13.0	4.49619	6.61867	4.61357	3.643592984070354e-05	True	33M97N21M
TTTCTCTCTTTCTGTCCCTTTTCTCTC	ATACTCTCTCTCACTCTCATTCTCCTT	(octopus_trinity_TRINITY_DN48837_c6_g1_i13.p1_50)	7.0	2148.0	0.0032588454376163																				1.49451e-06	0.225141	2148.0	12.0	2.29401	1.03352	0.780726	0.0023818568909992	True	54M
TTTCTCTGACATTTCTCTCCTTGAACC	GTCATCTCTCTCATTTTTACACCTTTT	(octopus_NC_069008.1_11354472) (octopus_trinity_TRINITY_DN44794_c0_g1_i16.p1_58)	4.0	4745.0	0.0008429926238145																				3.91884e-48	0.265679	4745.0	13.0	1.93292	0.899895	0.89589	6.342477611565899e-44	True	54M
TTTCTCTGAGCAAACTGTTTGAAACAA	ATCTCACATTGGAACGGTCTCTCCCGG	(octopus_NC_068994.1_4942766) (octopus_trinity_TRINITY_DN55045_c7_g4_i2.p1_1122)	1.0	457.0	0.0021881838074398																				5.41742e-07	0.416725	457.0	13.0	1.61432	0.851204	0.851204	0.0009138144942757	True	50M4S
TTTCTCTGAGGCTTTGGAAACCATGAA	GTCAATGAAATCACATCAACCAGCAAC	(octopus_NC_068984.1_56296796)	1.0	502.0	0.0019920318725099																				7.83051e-07	0.315681	502.0	5.0	1.13422	0.276892	0.276892	0.0012943146161897	True	2S52M
TTTCTCTGATATTCAAATGAGGTTTGC	TAATTTTTCACCCAATATCTTGCTTAT	(octopus_NC_068997.1_46452103)	29.0	795.0	0.0364779874213836																				3.37293e-06	0.2628	795.0	14.0	3.00191	1.83648	1.79497	0.0051299367815862
TTTCTCTGCATGGAGGGCATATACACT	TTTTCTCAGTATCACTAGCACTATCGT	(octopus_NC_068982.1_106785110) (octopus_trinity_TRINITY_DN48700_c1_g4_i3.p1_122)	1.0	971.0	0.0010298661174047																				5.39414e-23	0.432038	971.0	15.0	1.06975	0.347065	0.303811	3.3402711512958603e-19	True	52M2S
TTTCTCTGCCCTGTATTCAGAGGAGGG	TTGCAGATCGGAAGAGCACAGTCTGAA	False	1.0	153.0	0.0065359477124183																				3.29931e-07	0.594843	153.0	4.0	1.4303	0.575163	0.555556	0.0005717282425749
TTTCTCTGCTTGAAGTAGGAGCTGGCG	AGCTTTTTCCTCGTTGTTATTAACCGC	(octopus_NC_068991.1_24809216) (octopus_trinity_TRINITY_DN44917_c8_g1_i2.p1_4)	1.0	138.0	0.0072463768115942																				3.7728e-11	0.700473	138.0	8.0	1.49198	0.855072	0.855072	1.0034468997918417e-07	True	5S49M
TTTCTCTGTATCACTACAGTATATATA	TATATATATATATATATATATATTTTA	False	3.0	146.0	0.0205479452054794																				9.39113e-07	0.572582	146.0	7.0	2.30315	0.910959	0.815068	0.0015365909745858	True	6S48M
TTTCTCTGTCAAGAAATCTGCTTTGTT	GATTAGAATAACATTGACGTTGGCAGA	(octopus_NW_026357296.1_368) (octopus_trinity_TRINITY_DN44676_c7_g1_i1.p1_100)	1.0	334.0	0.0029940119760479																				4.4074e-20	0.742859	334.0	13.0	1.3254	0.422156	0.422156	2.3130586368199813e-16	True	54M
TTTCTCTGTCTCTCTCTGCCTTCTCTG	TGTCTCTGTCTGCCTGTCTGTTTTTCT	(octopus_NC_069001.1_14034329)	1.0	1126.0	0.0008880994671403																				6.51568e-16	0.234122	1126.0	9.0	0.735296	0.126998	0.125222	2.5846705688507745e-12	True	54M
TTTCTCTGTGATGGGGAGCGGGTGGGA	TGGGGAGCGGGCGGGATGGGGGTGTCA	False	1.0	356.0	0.0028089887640449																				5.38941e-20	0.850392	356.0	11.0	1.91322	7.39888	6.53371	2.8128694623369783e-16
TTTCTCTGTGTATGTATATCTGTTGAA	GCGAGTTTGTGTTGATGTAAATGTGTC	False	1.0	353.0	0.0028328611898017																				2.19381e-06	0.458177	353.0	11.0	0.842707	0.181303	0.181303	0.0034200682281451
TTTCTCTGTTTATTTTCTCTTATTTTC	TGTTGAAGATGCTAGGCTCAAAACGTG	(octopus_NC_068993.1_44673654)	1.0	124.0	0.0080645161290322																				3.90882e-08	0.639583	124.0	10.0	1.74513	1.03226	1.03226	7.569357667113072e-05	True	1S53M
TTTCTCTTAGTAACAATTAATAGCTTT	TCTGTTTTCTTGTCTATCGATAATGAT	(octopus_NW_026310855.1_292) (octopus_trinity_TRINITY_DN55298_c5_g1_i5.p1_357)	1.0	769.0	0.0013003901170351																				2.78867e-10	0.382261	769.0	13.0	1.46889	1.74642	1.72822	6.808506527813604e-07	True	54M
TTTCTCTTAGTTTTGTGTTTTCTTTCT	TATAGCTGTGCTAGACCTATGACGTGT	(octopus_NW_026297134.1_7123)	1.0	1142.0	0.0008756567425569																				3.97255e-46	0.598163	1142.0	14.0	1.28303	0.565674	0.524518	6.066175510965104e-42	True	54M
TTTCTCTTATATTATTATCACTCAAGG	ATATTATCCGCAAATCGGGTAGGTCAT	(octopus_trinity_TRINITY_DN48490_c3_g4_i8.p1_404)	1.0	914.0	0.0010940919037199																				4.29622e-24	0.427207	914.0	9.0	0.953628	0.487965	0.487965	2.8203129770921567e-20
TTTCTCTTATATTATTATCACTCAAGT	ATATTATCAGCAAACCGGTCAGGTCAT	(octopus_trinity_TRINITY_DN48490_c3_g4_i15.p1_521)	2.0	2023.0	0.0009886307464162																				1.25909e-188	0.848842	2023.0	9.0	1.26308	0.494315	0.465645	1.359753227941631e-183
TTTCTCTTATTACTTCCTAGATTACCC	CACCACACCGATATGACTCCTTTGATT	(octopus_NC_068999.1_30902603)	1.0	285.0	0.0035087719298245																				2.00263e-13	0.528954	285.0	10.0	1.34718	4.57544	1.42105	6.538255542752514e-10
TTTCTCTTATTTTCTGTTGAAGATCAT	TGGCTCGAAACGTAAAAGACTTTTTCA	(octopus_NC_068993.1_44673641)	1.0	116.0	0.0086206896551724																				3.25503e-07	0.678788	116.0	8.0	1.73695	0.956897	0.956897	0.0005644672757251	True	54M
TTTCTCTTCAAGAGCCTCCACAGGTTT	CACCCCAGGAGCCTCCACAGGTTTCAC	(octopus_NC_068984.1_120497795) (octopus_trinity_TRINITY_DN47756_c1_g1_i25.p1_46)	119.0	4183.0	0.028448481950753																				6.92209e-52	0.372185	4183.0	9.0	4.91138	2.52259	2.34043	1.243102818005143e-47	True	54M
TTTCTCTTCAAGAGCCTCCGCAGGTTT	CACCTCAGCAGCCTCCACAGGTTTCTC	(octopus_trinity_TRINITY_DN45748_c0_g1_i13.p2_190)	1.0	125.0	0.008																				4.46672e-14	0.792371	125.0	4.0	1.68829	0.64	0.64	1.5390081512710968e-10	True	54M
TTTCTCTTCAAGAGTCTCCACAGGTTT	CTCTTCAAGAGCCTCCACAGGTTTCTC	(octopus_NC_068984.1_120498302) (octopus_trinity_TRINITY_DN45748_c0_g1_i34.p2_23)	3.0	282.0	0.0106382978723404																				9.47415e-12	0.519394	282.0	5.0	2.61182	1.59574	1.56738	2.666583470419274e-08	True	2S52M
TTTCTCTTCAATAGCCTCCACAGGTTT	CACCCCAGGAGCCTCCACAGGTCTCTC	(octopus_trinity_TRINITY_DN47756_c1_g1_i25.p1_214)	2.0	594.0	0.0033670033670033																				1.34327e-23	0.530479	594.0	5.0	1.62492	0.52862	0.52862	8.588639869744719e-20	True	54M
TTTCTCTTCAGAAGCCTCCACAGGTTT	CACCCCAGGAGCCTCCACAGGTTTCTC	(octopus_trinity_TRINITY_DN56209_c0_g1_i6.p1_520)	23.0	868.0	0.0264976958525345																				4.11991e-42	0.604056	868.0	6.0	2.90741	2.24539	2.22696	5.576827416567015e-38	True	24M452N30M
TTTCTCTTCAGACTTGGGACACACAAA	TCCACTTTTGCTGAGTATGTATTGTTG	False	12.0	903.0	0.0132890365448504	-	LSPR	PF06049.15	0.5	13.1	0.1	0.86	12.3	0.1	1.5	1.0	0.0	0.0	1.0	1.0	1.0	0.0	-	2.0	5.2170500000000014e-24	0.410804	903.0	12.0	2.18381	1.36323	1.29457	3.4101686362108963e-20
TTTCTCTTCAGACTTGGGACACACAAC	AGATTCTGCAACCGACTGGACTGCTTT	(octopus_trinity_TRINITY_DN56012_c3_g5_i2.p4_208)	11.0	3420.0	0.0032163742690058																				3.35244e-117	0.551289	3420.0	12.0	2.17417	1.37865	1.36608	1.80558652417087e-112
TTTCTCTTCAGACTTGGGACACTCAAA	TCCACTTTTGCTGCGAATGTGTTGTCG	False	80.0	1453.0	0.0550584996558843																				1.80676e-51	0.589695	1453.0	11.0	2.70797	1.82863	1.72677	3.206797703202629e-47
TTTCTCTTCAGACTTGGGACACTCAAC	AGATTCTGCAACTCTCTGGATTGCTTT	(octopus_trinity_TRINITY_DN56012_c3_g5_i2.p4_157)	149.0	7035.0	0.0211798152096659																				1.9663e-11	0.155741	7035.0	15.0	2.21179	1.41407	1.35593	5.372012423899413e-08
TTTCTCTTCAGACTTTGGACACACAAC	AGATTCTGCAACCCTCTGGACTGCTTT	(octopus_trinity_TRINITY_DN56012_c3_g5_i11.p1_7)	6.0	4770.0	0.0012578616352201																				2.69383e-77	0.370631	4770.0	14.0	1.94913	0.818239	0.803564	8.329634775551647e-73
TTTCTCTTCAGACTTTGGACACACTGA	AATAAGAATTGGAAAAGGAATGGAACC	False	1.0	328.0	0.0030487804878048																				1.44906e-13	0.565856	328.0	8.0	1.70294	0.771341	0.621951	4.786432429808061e-10
TTTCTCTTCAGGACCCTCCACTGGTTT	CCTTTCAGGAGCCTCCACAGGTTTCAC	False	7.0	290.0	0.0241379310344827	-	GBP_PSP	PF02425.18	1.3	11.5	1.8	39.0	6.8	0.1	2.0	1.0	1.0	1.0	2.0	2.0	2.0	0.0	-	2.0	1.97453e-09	0.485632	290.0	5.0	2.98031	1.1069	1.1069	4.412603652911154e-06	True	54M
TTTCTCTTCAGGAGCCACAACAGGCTT	CTCATCAGGAGCCCCCACAGGTTTCAC	False	1.0	183.0	0.0054644808743169																				8.75065e-08	0.529412	183.0	4.0	1.67394	0.508197	0.508197	0.0001626629856832
TTTCTCTTCAGGAGCCGCCACAGGTTT	TACCTCAGGAGCCTCCACAGGTTTCTC	(octopus_NC_068984.1_120495508)	16.0	623.0	0.0256821829855537																				6.02233e-06	0.36375	623.0	6.0	2.95118	3.07223	3.07223	0.008843050223079	True	54M
TTTCTCTTCAGGAGCCTCAACAGGCTT	TGCCCCAGGAGCCTCCACAGGTTTTGC	(octopus_NC_068984.1_120493963) (octopus_trinity_TRINITY_DN56209_c0_g1_i4.p1_568)	25.0	637.0	0.0392464678178963																				1.95991e-06	0.319189	637.0	6.0	3.24704	1.26688	1.25432	0.0030754312785953	True	54M
TTTCTCTTCAGGAGCCTCCACAGGCTT	CTCTCCAGGAGCCCCCACAGGTTTCAC	(octopus_trinity_TRINITY_DN47756_c1_g1_i31.p2_58)	8.0	519.0	0.0154142581888246																				1.83408e-14	0.469059	519.0	6.0	3.07082	1.2736	1.26782	6.518425921410081e-11	True	54M
TTTCTCTTCAGGAGCCTCCACAGGTTT	CTCTTCAGGAGCCTCCACAGGTTTCTC	(octopus_NC_068984.1_120493651) (octopus_trinity_TRINITY_DN47756_c1_g1_i25.p1_22)	156.0	2083.0	0.0748919827172347																				3.09184e-30	0.325423	2083.0	6.0	4.73458	4.22996	4.12818	2.7065236632284487e-26	True	31M120N23M
TTTCTCTTCAGGAGCCTCCACTGGTTT	CTCTCCAAGAGCCTCCACAGGTTTCAC	(octopus_NC_068984.1_120496384) (octopus_trinity_TRINITY_DN47756_c1_g1_i1.p2_13)	69.0	1408.0	0.0490056818181818																				3.00702e-22	0.335292	1408.0	6.0	3.99367	1.98295	1.97798	1.7885415053188984e-18	True	54M
TTTCTCTTCAGGAGCCTCCTCAGTTTT	CACCCCAGCAAGCACCAGGTTTCTCCT	(octopus_NC_068984.1_120498105) (octopus_trinity_TRINITY_DN47756_c0_g1_i1.p3_236)	1.0	573.0	0.0017452006980802																				1.06748e-57	0.699203	573.0	4.0	1.36604	0.558464	0.544503	2.2270727264831718e-53	True	10S44M
TTTCTCTTCAGGTTGTTGTCGGAGATT	TTGTTGATACTGTTGATGGTAGTTCTC	(octopus_NC_068981.1_183937043) (octopus_trinity_TRINITY_DN43824_c6_g2_i2.p1_844)	1.0	685.0	0.0014598540145985																				1.62702e-30	0.670752	685.0	10.0	1.28137	3.54453	3.50219	1.4412323132722862e-26	True	12S42M
TTTCTCTTCATGAGCCTCCACAGGTTT	CTCCTCAGGAGCCCCCACAGGTTTCAC	False	3.0	278.0	0.0107913669064748																				1.72134e-15	0.619572	278.0	5.0	2.20262	0.690647	0.68705	6.6206948717998265e-12	True	54M
TTTCTCTTCATGTTTCTCTTCAATAGC	CTCCACAGGCTTCACCCCAGGAGCCTC	(octopus_trinity_TRINITY_DN47756_c1_g1_i25.p1_226)	1.0	486.0	0.0020576131687242																				8.327809999999999e-20	0.546721	486.0	5.0	1.40919	0.458848	0.458848	4.2987264025535343e-16
TTTCTCTTCCAAGCGATTTGAATCATC	CCCAAATCCAATAGCAAAACAGTTCCC	(octopus_trinity_TRINITY_DN49329_c8_g3_i1.p1_49)	16.0	21822.0	0.0007332050224544																				0.0	0.260837	21822.0	11.0	0.961084	0.218633	0.195628	0.0	True	29M10186N25M
TTTCTCTTCGGGCGACTCAACAGGCTT	TCCCCCAGGAGCCTCCACAGGTTTCTC	False	1.0	172.0	0.005813953488372																				1.14735e-12	0.767988	172.0	4.0	1.37252	0.366279	0.366279	3.508021520993267e-09	True	24M2285N30M
TTTCTCTTCGTTTTCCTCATCTTTTAC	GACCTCTTTCTCCTCCTCTTCCTCCTC	(octopus_NC_068998.1_39206631) (octopus_trinity_TRINITY_DN45101_c5_g1_i11.p1_543)	3.0	829.0	0.0036188178528347																				1.05694e-07	0.33244	829.0	15.0	2.32545	1.94572	1.89626	0.0001945971209821	True	4S50M
TTTCTCTTCTGGCTCATCATTGTCTGT	TAACTTAAGATCACTAACTCCCTGCTC	(octopus_NC_069008.1_13917945) (octopus_trinity_TRINITY_DN46970_c3_g1_i16.p1_247)	1.0	166.0	0.0060240963855421																				4.70374e-11	0.711988	166.0	6.0	1.22873	0.487952	0.487952	1.2394734968636193e-07	True	54M
TTTCTCTTGCCGTTGGTGGTAGTATTG	TTGTTGTTGTTGTTGTGAGTACTGGAT	(octopus_NC_068981.1_183936976) (octopus_trinity_TRINITY_DN43824_c6_g2_i2.p1_793)	1.0	685.0	0.0014598540145985																				3.52922e-18	0.486341	685.0	10.0	1.03633	2.47007	1.64088	1.6414024074707063e-14	True	54M
TTTCTCTTTACACTTGGGACACTCAAC	AGATTCTGCAACTGTCTGGACTGCTTT	(octopus_trinity_TRINITY_DN55384_c2_g1_i13.p1_31)	46.0	13728.0	0.0033508158508158																				1.8706499999999998e-105	0.304431	13728.0	15.0	1.75531	0.465909	0.452943	8.782250908973484e-101	True	31M116N23M
TTTCTCTTTACACTTGGGACACTCTGA	AATAAGAATTGGAAATGTAGCAATGGA	(octopus_NC_069009.1_9548696)	6.0	813.0	0.007380073800738																				8.61865e-11	0.398158	813.0	10.0	1.688	0.820418	0.640836	2.2137222483603417e-07	True	54M
TTTCTCTTTATCTTTCAGGAGAGTGGC	CATTTGCTCTGTCTTATACAAATCCAT	False	1.0	277.0	0.003610108303249																				2.25154e-07	0.504613	277.0	12.0	1.17205	2.69675	2.37545	0.0003982705006436	True	35M8097N19M
TTTCTCTTTCATTTCTTTCTTTCTCCT	TCTTTTCTCTCTCTCTCTCTCATTCTC	(octopus_NW_026416898.1_1328) (octopus_trinity_TRINITY_DN52396_c8_g1_i8.p1_38)	91.0	3319.0	0.0274178969569147																				3.14038e-06	0.149994	3319.0	13.0	3.44597	3.71256	2.54836	0.0047955304254208	True	54M
TTTCTCTTTCTCATTGTCACCTCCTGT	GTCCAATGCAAATTCACATTAAGCCTT	(octopus_NC_069000.1_17741850) (octopus_trinity_TRINITY_DN54721_c0_g1_i1.p1_14638)	1.0	463.0	0.0021598272138228																				6.53849e-10	0.453342	463.0	14.0	1.21253	0.473002	0.473002	1.5357112486654423e-06	True	54M
TTTCTCTTTCTCTCTTCTACTTGTTTC	TTCTCTATTTCTCTCGTTTTCTCTATA	False	2.0	1195.0	0.001673640167364																				7.94238e-12	0.182605	1195.0	12.0	1.41653	0.81841	0.787448	2.251335776352086e-08
TTTCTCTTTCTTCAATTCTTTCAATAT	CTTTTTCGATTTCTTCAGTTTTCGCCG	(octopus_NC_068996.1_26864363) (octopus_trinity_TRINITY_DN52845_c3_g4_i3.p1_377)	38.0	5166.0	0.0073557878435927																				2.18898e-27	0.212695	5166.0	11.0	2.35616	2.52865	2.45877	1.6920951421584162e-23	True	27M90N27M
TTTCTCTTTCTTTTGTTTACAAAAACA	CTTGCAAATGACGTCTCTGGTGTCTCT	(octopus_NC_069009.1_10323249) (octopus_trinity_TRINITY_DN53269_c2_g2_i2.p1_301)	2.0	2575.0	0.0007766990291262																				7.08981e-29	0.253334	2575.0	9.0	1.24904	0.852039	0.843883	5.856612364524368e-25	True	52M2S
TTTCTCTTTGGGTAAATCATCCAATTC	TGTTTAAAATGTGAAGGGTTTTTCAGT	(octopus_NC_068981.1_8322839) (octopus_trinity_TRINITY_DN44251_c2_g3_i4.p1_973)	3.0	1711.0	0.0017533606078316																				1.72689e-51	0.562763	1711.0	15.0	1.24959	0.370544	0.335476	3.0661783904481953e-47	True	54M
TTTCTCTTTTACCTTTCACACACACAC	ACACACACTTATTCAGATTTTCTCACA	(octopus_NC_068991.1_59956513)	2.0	603.0	0.0033167495854063																				8.773550000000001e-34	0.75297	603.0	15.0	2.17093	5.39469	4.98342	8.85369844216522e-30	True	54M
TTTCTCTTTTATACAAGTGATGGAGGT	AGCAGCAGCGGCGGCGGCGGCGGCAGC	False	16.0	413.0	0.0387409200968523																				2.96328e-07	0.411173	413.0	11.0	5.64036	3.8063	3.8063	0.0005165132384593	True	1S53M
TTTCTCTTTTGGCCAGTTGGTTCTCCA	TAAGCACAGGACCCGGAAAGTACAGAT	(octopus_NW_026383935.1_630) (octopus_trinity_TRINITY_DN45152_c7_g10_i2.p1_1252)	1.0	676.0	0.0014792899408284																				1.1088e-08	0.231771	676.0	11.0	0.722942	0.134615	0.134615	2.2846238968963105e-05	True	4S50M
TTTCTGAAAACCCATGCTGTTTATTAA	GCCTTCCAGTTTTGGCATCTTTAATTG	(octopus_NC_068993.1_61964734) (octopus_trinity_TRINITY_DN52083_c3_g1_i1.p1_1022)	2.0	691.0	0.0028943560057887																				9.06841e-20	0.447258	691.0	11.0	1.49904	0.413893	0.386397	4.6704471833108225e-16	True	54M
TTTCTGAAACATAATCCGGTGAGAAGT	CCCATTACGTACACGTATAAATGAAAT	False	1.0	1056.0	0.0009469696969696																				3.3679e-56	0.496316	1056.0	9.0	1.1263	0.402462	0.394886	6.758205228692721e-52	True	54M
TTTCTGAAACATCAAAACCAAGAACTT	CACAGACTTCATTATCAATATTCTTGA	(octopus_NW_026363406.1_8063) (octopus_trinity_TRINITY_DN53248_c1_g1_i2.p1_227)	17.0	507.0	0.0335305719921104																				2.15542e-07	0.303322	507.0	12.0	2.51045	2.0355	1.66272	0.0003821441626591	True	54M
TTTCTGAAACATCCAAACCAAGAACTT	GAAAGACTTCATTATCATCTCCTCTGA	(octopus_NW_026419713.1_494) (octopus_trinity_TRINITY_DN50462_c2_g1_i2.p1_185)	222.0	4095.0	0.0542124542124542																				3.51031e-09	0.321013	4095.0	14.0	3.86442	2.92283	2.79829	7.637472441479965e-06	True	54M
TTTCTGAAACCTCGTCCTCCGCCGGAG	GGAACTCATCTGCCCCGTTCATAGGCT	(octopus_NC_068998.1_9743067) (octopus_trinity_TRINITY_DN52972_c15_g1_i4.p1_305)	1.0	247.0	0.0040485829959514																				1.81026e-07	0.487097	247.0	11.0	0.877246	0.206478	0.206478	0.0003239454563968	True	54M
TTTCTGAAATATCCAAAGAACTGGAAG	CTTTTAGAGAGTTCCATAAGAAACATA	(octopus_trinity_TRINITY_DN50893_c6_g3_i5.p1_79)	1.0	1068.0	0.0009363295880149																				1.74288e-14	0.284598	1068.0	13.0	1.30464	0.97191	0.917603	6.205941180227483e-11
TTTCTGAACAGTTGTGTTTGTTACTTT	TGCACGGGTCTTCGCCTTTGTACGAGA	(octopus_NW_026417679.1_17837)	4.0	5068.0	0.0007892659826361																				0.0	0.520899	5068.0	9.0	1.3401	0.944357	0.908051	0.0	True	54M
TTTCTGAACTTCGGTATATGGTGAAGC	AAATATTTGCTGATCCCCCAACTATGT	(octopus_NC_068996.1_10510287)	12.0	1137.0	0.0105540897097625																				2.34093e-06	0.156981	1137.0	14.0	2.99855	1.66843	1.62005	0.0036358854097899	True	46M8S
TTTCTGAAGAGAAGATATTCATTGATT	ACCTCCACTCTAGTAGATGGCTGGTAC	(octopus_NC_069001.1_14145780)	1.0	352.0	0.002840909090909																				1.18013e-07	0.460944	352.0	11.0	1.0248	0.295455	0.295455	0.0002160415226312	True	54M
TTTCTGAAGAGTCAGCAGTAGAGAGAT	GAACTGATTCTTGAGTCCCTTGCCACA	(octopus_NC_068986.1_72684744) (octopus_trinity_TRINITY_DN51223_c5_g1_i2.p1_442)	11.0	1532.0	0.0071801566579634																				7.605050000000001e-56	0.527416	1532.0	13.0	2.27811	1.07898	1.07245	1.512876138750122e-51	True	2S52M
TTTCTGAAGCCGTCACATGGAACTTGA	GTGCGGTATCGATTAACATTCTTTCTT	(octopus_NC_068981.1_135136381) (octopus_trinity_TRINITY_DN52560_c5_g1_i1.p1_4152)	1.0	210.0	0.0047619047619047																				1.49449e-23	0.934641	210.0	10.0	1.29954	0.633333	0.62381	9.531933008107828e-20	True	54M
TTTCTGAAGCTTCAGAAGCAGCAGAAA	CAGGAGGAGCAGTAGGGGTGTCTGTCG	(octopus_NC_068997.1_27015966) (octopus_trinity_TRINITY_DN51334_c3_g1_i5.p1_554)	1.0	345.0	0.0028985507246376																				2.10503e-08	0.438325	345.0	14.0	1.11827	2.50725	1.28116	4.204300695099071e-05	True	52M2S
TTTCTGAATATTGTTAACATTTTAGAA	CCTGTAACAAACGTAGAGCGAAACATC	(octopus_NW_026338503.1_2802)	1.0	1063.0	0.0009407337723424																				2.97539e-21	0.417284	1063.0	9.0	0.771079	0.285983	0.266228	1.670866019344399e-17	True	54M
TTTCTGAATTAGAAGCTTCGTATACGC	AGCTATCAGCCGTCCGTATCCAGCCCC	(octopus_NC_069010.1_9086887) (octopus_trinity_TRINITY_DN56344_c1_g3_i3.p1_541)	1.0	257.0	0.0038910505836575																				5.08192e-13	0.602899	257.0	9.0	1.74172	0.957198	0.949416	1.603087538608375e-09	True	52M2S
TTTCTGACAGCTGTTGTTTTGATCGCT	CTTTAGAACGAAGCCGCCGCTGCTGCT	(octopus_NC_068995.1_55587641) (octopus_trinity_TRINITY_DN50647_c3_g6_i2.p1_227)	1.0	426.0	0.0023474178403755																				2.71696e-14	0.470747	426.0	12.0	0.845469	0.21831	0.21831	9.522888483599487e-11	True	54M
TTTCTGACAGCTTGCCACCATCATAAT	GTTAGTCATAAAGTTAGTCATAATCCT	(octopus_NC_068998.1_46157589)	1.0	398.0	0.0025125628140703																				1.51232e-07	0.341452	398.0	15.0	1.14251	0.577889	0.537688	0.0002731945474468	True	51M3S
TTTCTGACAGTCCATGTTAAACACACA	CAATATATTCTCCTACATGTAGAGGGT	(octopus_NC_068989.1_48497824)	1.0	230.0	0.0043478260869565																				5.65477e-23	0.882152	230.0	11.0	1.31211	2.0087	1.9087	3.4979892854832456e-19	True	48M6S
TTTCTGACATAATTTAAATATATACTT	TAACCATGTAACACAAGCCCTCCGTAG	(octopus_NC_068991.1_56581943)	19.0	518.0	0.0366795366795366																				6.74337e-06	0.36628	518.0	14.0	3.03892	1.25869	1.24903	0.0098329790566133	True	54M
TTTCTGACTCATAGGCTGAGCAAAGAA	GCGAGCTGTCTGAGAGAACCTTCGTCC	(octopus_NC_068981.1_30178971) (octopus_trinity_TRINITY_DN41721_c0_g1_i7.p1_106)	1.0	381.0	0.0026246719160104																				4.39829e-06	0.386962	381.0	14.0	0.988276	0.246719	0.246719	0.0065838355843906	True	54M
TTTCTGACTCCAAAGGTTTGTGCCCTT	CAGCAGTGACAGATCGGAAGAGCACCG	False	1.0	858.0	0.0011655011655011																				1.23455e-21	0.474004	858.0	13.0	1.34202	3.63636	2.73427	7.091094376829891e-18	True	17S37M
TTTCTGACTCTGGTACATCGTGCATGG	AATGATATGATTCTTTTAACAAGGCAT	(octopus_trinity_TRINITY_DN55779_c3_g1_i3.p1_74)	2.0	453.0	0.0044150110375275																				9.44921e-17	0.501419	453.0	15.0	1.73609	7.61589	6.49007	3.984557520162834e-13	True	36M33837N18M
TTTCTGACTGTCCTGCTTCAAGCAAAA	CCTCTTCCGGTGTGTTTATCATCTCGT	(octopus_NC_069009.1_4103741) (octopus_trinity_TRINITY_DN56512_c1_g8_i1.p1_146)	7.0	15730.0	0.0004450095359186																				4.48043e-129	0.23996	15730.0	13.0	1.71017	0.657279	0.63096	2.764447532422565e-124	True	54M
TTTCTGACTTGAGTTAGAAGTTGGTAT	AAATTCTGGTAGGAAGAGCATAATTAA	False	1.0	225.0	0.0044444444444444																				3.74952e-33	0.981831	225.0	9.0	1.20164	3.07556	3.00889	3.688697731711694e-29
TTTCTGAGAATATGATGGAGTAATAAA	TAAAACATGAACCAAAATTAAGGACAG	(octopus_NC_068984.1_137519177) (octopus_trinity_TRINITY_DN51501_c0_g1_i7.p1_58)	1.0	1708.0	0.0005854800936768																				3.41991e-69	0.717829	1708.0	9.0	0.880391	0.206089	0.197892	9.114189007107723e-65	True	54M
TTTCTGAGAGGTTCTACGCGTTTCAGC	ATGTCAGCATAGTTGATCAAAGCGATA	(octopus_NC_068983.1_157423951) (octopus_trinity_TRINITY_DN55307_c2_g1_i9.p1_1167)	2.0	1494.0	0.001338688085676																				4.9225100000000004e-29	0.561267	1494.0	15.0	1.21856	0.354752	0.336011	4.092387865260347e-25	True	9S45M
TTTCTGAGCAGTATTAGATTAGTGATT	TACGCGAAGTGAGAAAGTTTCAAGCAA	(octopus_NC_069004.1_3884607)	1.0	926.0	0.0010799136069114																				1.22436e-06	0.243081	926.0	10.0	0.58362	0.114471	0.0939525	0.0019730780407704	True	54M
TTTCTGAGCATGTCGTCAACCATAACC	TCATGTTGAACAATGTATCGAGAGAGG	False	1.0	91.0	0.0109890109890109																				3.98545e-12	0.98	91.0	6.0	1.82338	0.934066	0.934066	1.1608633048871449e-08	True	44M10S
TTTCTGAGCATGTGGCAAGTTTATGGT	CAGTCGATACGTCATCTGAAAATAGCA	(octopus_NC_068984.1_140722014)	1.0	136.0	0.0073529411764705																				5.44128e-14	0.825974	136.0	6.0	2.17118	3.91176	3.47059	1.8616010909468128e-10	True	54M
TTTCTGAGCTCAAACTGATAAATTTCC	GTTTCCCGAAGTGATAATTATTTTAGT	False	26.0	1057.0	0.0245979186376537																				9.99788e-07	0.219268	1057.0	15.0	2.18052	3.95364	2.73037	0.0016301184184374	True	15M63630N39M
TTTCTGAGGACATTTCTTAGATTTGAG	ATCAACGTTAGAACAATGAGTTTTCCC	(octopus_NC_069007.1_14262408) (octopus_trinity_TRINITY_DN55989_c11_g4_i10.p1_237)	1.0	1172.0	0.0008532423208191																				6.03778e-32	0.400384	1172.0	14.0	1.21402	0.983788	0.974403	5.667662869490145e-28	True	33M1D21M
TTTCTGAGGGGTTTGTCTTGCTTGGTC	TTCCATAGTGAATCTGAGTCAGTGGTG	False	1.0	412.0	0.0024271844660194																				1.0397e-06	0.361364	412.0	9.0	1.04149	1.34951	1.04854	0.0016911518446949	True	43M11S
TTTCTGAGTATGTATGTGTTGTTTTAA	TCGTCCTTGTGGTGTGTGTGAGAGAGA	(octopus_NC_068983.1_8054700) (octopus_trinity_TRINITY_DN42816_c6_g2_i1.p1_244)	7.0	1757.0	0.0039840637450199																				1.96384e-08	0.273828	1757.0	15.0	1.35715	0.413204	0.393284	3.935927253182067e-05	True	54M
TTTCTGAGTGACCTGTAAAATGGTATT	TCCTTTGCTGCTTAACAGGACTTCGAC	(octopus_trinity_TRINITY_DN55508_c0_g4_i6.p1_34)	1.0	630.0	0.0015873015873015																				3.36146e-07	0.35633	630.0	13.0	0.92314	0.246032	0.226984	0.0005818870180112
TTTCTGAGTGCAAACTTCCATGCTACA	TGGCAGTGAAACATGGGCCATGACTGT	(octopus_NC_069009.1_9552365) (octopus_trinity_TRINITY_DN55964_c2_g3_i1.p1_159)	1.0	292.0	0.0034246575342465																				7.93806e-07	0.428639	292.0	12.0	1.32394	0.565068	0.554795	0.0013110623455772	True	1S53M
TTTCTGAGTTTTAGTGGTTCCACACAC	ACACACACGCGCGCAAACACGTACACA	(octopus_trinity_TRINITY_DN44598_c14_g2_i1.p1_283)	1.0	292.0	0.0034246575342465																				4.13043e-08	0.474621	292.0	7.0	1.49723	1.85959	1.26712	7.977007427580667e-05
TTTCTGAGTTTTTCTAAATTGGCATGT	AGTTGTTGCAGTACACCATAAATTATT	(octopus_NC_068990.1_16327845) (octopus_trinity_TRINITY_DN48160_c8_g2_i4.p1_2484)	1.0	664.0	0.0015060240963855																				9.8832e-14	0.415887	664.0	15.0	1.17137	0.414157	0.358434	3.3106342112376325e-10	True	54M
TTTCTGATAAACTACTGCTACTGCTAT	TGTTGTTAGTGGTGGTGGTAGTAGTAG	(octopus_NC_068994.1_48942458) (octopus_trinity_TRINITY_DN55436_c5_g2_i1.p1_941)	2.0	630.0	0.0031746031746031																				3.68239e-12	0.433038	630.0	13.0	1.29893	0.679365	0.650794	1.0760963710824649e-08	True	2S52M
TTTCTGATAATGTCTCAGGCTTCCATG	TGGCCATGCCATGAGGATGCGCGAGAG	(octopus_NC_068990.1_6240644)	1.0	420.0	0.0023809523809523																				2.80359e-32	0.779452	420.0	12.0	1.78216	0.788095	0.778571	2.6668000069707233e-28	True	54M
TTTCTGATATAAGGATTTTTCGTGTGT	AAACAACAGTCAGACGACCGGTCTTGA	(octopus_NW_026343180.1_15)	2.0	2565.0	0.0007797270955165																				3.02231e-15	0.224985	2565.0	12.0	1.11634	0.331384	0.325926	1.1415158960041024e-11	True	54M
TTTCTGATCTTAACTGATTGGAAGTGT	TATCATGTATATTGTTTTGTCTTGGTA	(octopus_NC_068994.1_19968690)	2.0	211.0	0.0094786729857819																				2.27007e-10	0.721016	211.0	14.0	1.93366	5.04739	1.63507	5.592948165126335e-07	True	54M
TTTCTGATGACCTCTTTCCTGGCAGCA	ATTTACCAAGTTCAGCTTCAAATGTAT	False	5.0	1478.0	0.003382949932341																				9.26996e-23	0.379031	1478.0	15.0	1.6579	6.35453	5.39783	5.666564312263684e-19
TTTCTGATGAGAAGAGTATTGTTGGTG	TGATGATGACGACGGCGATGACGATGA	(octopus_NC_068995.1_2856386) (octopus_trinity_TRINITY_DN42991_c10_g1_i1.p1_496)	1.0	286.0	0.0034965034965034																				5.65558e-07	0.465422	286.0	12.0	1.18706	1.52797	1.41259	0.0009518025112838	True	54M
TTTCTGATGAGTTTTGATAACGAATCA	TTGGTCATTTCTTTAGAGAAAGAAGCA	(octopus_NC_068984.1_108301657) (octopus_trinity_TRINITY_DN51148_c5_g16_i1.p1_497)	1.0	300.0	0.0033333333333333																				5.30735e-07	0.53125	300.0	13.0	1.04453	0.276667	0.276667	0.0008962361775564	True	54M
TTTCTGATGGTGCTGAACATCTTGATC	TGCGTAAGACGTTGGTTTGTAGTCATC	(octopus_NC_068984.1_39750900)	1.0	587.0	0.0017035775127768																				9.20956e-19	0.554008	587.0	15.0	1.23869	0.356048	0.340716	4.450265054087186e-15	True	54M
TTTCTGATGTCTATATGTTTGTTTTGA	ATAAAATTTACGTCAATATTTCTAGTG	(octopus_NC_068986.1_105699772)	1.0	526.0	0.0019011406844106																				2.1433e-23	0.653346	526.0	9.0	1.109	0.3327	0.315589	1.3557668273845702e-19	True	54M
TTTCTGATTCTGATCAACTAACTGATA	ATATATATCATCATCATCATCATCACT	(octopus_NC_069007.1_21652891)	2.0	679.0	0.0029455081001472																				3.44877e-07	0.302956	679.0	12.0	1.42697	0.368189	0.356406	0.0005961334290907	True	2S52M
TTTCTGATTGACCTGTAAAATGGTATT	TCCTTTGCTACTTAACAGGACTTCGAA	(octopus_trinity_TRINITY_DN43463_c4_g2_i13.p1_142)	2.0	2646.0	0.000755857898715																				6.52982e-14	0.2283	2646.0	14.0	1.30342	0.560091	0.506425	2.2197314314973964e-10
TTTCTGATTTACATGCGTATGTGCGTT	TGTGCGTGCATGCGTGCGTGTGTGTGT	False	1.0	359.0	0.0027855153203342																				2.30709e-08	0.559417	359.0	8.0	0.865372	0.208914	0.197772	4.587660981670386e-05	True	6S48M
TTTCTGATTTAGGTGCAGGGCTAGCTA	TCTTTAGGGGAGGGGCCAATCACTATG	(octopus_NC_068991.1_41165795)	6.0	329.0	0.0182370820668693																				1.74168e-09	0.520182	329.0	12.0	2.6144	1.10334	1.10334	3.9138121391441606e-06	True	54M
TTTCTGCAAATGAGTTTTACCGCTGAC	CTCCTCAACCACTTCTAGCAGTTGTTC	(octopus_NC_068984.1_19220086) (octopus_trinity_TRINITY_DN56334_c1_g1_i19.p1_7123)	1.0	547.0	0.0018281535648994																				6.79348e-40	0.776948	547.0	12.0	1.35592	0.418647	0.418647	8.553219846197615e-36	True	54M
TTTCTGCAATGAAGATGACGATAATGA	TGATGAGGAGGATAGTCTCTTCCCTTC	(octopus_NC_068986.1_13626589) (octopus_trinity_TRINITY_DN51679_c8_g1_i1.p1_1471)	1.0	684.0	0.0014619883040935																				7.16607e-08	0.402635	684.0	13.0	0.909445	0.23538	0.22076	0.0001345635919999	True	54M
TTTCTGCACTTTAGCAGCTCTGGACAC	TGCTTTTAGATTGGCTTTATAAACAGC	(octopus_NC_068982.1_162405112) (octopus_trinity_TRINITY_DN56441_c6_g4_i8.p1_1123)	2.0	1235.0	0.0016194331983805																				3.29853e-14	0.316094	1235.0	13.0	0.898761	0.216194	0.212146	1.1484706385595404e-10	True	54M
TTTCTGCACTTTGTATGTCTCGTCCCT	CTGGGCTTCCATTCGTAACTTCAACAG	(octopus_NC_069008.1_3425649) (octopus_trinity_TRINITY_DN50210_c7_g1_i3.p1_523)	9.0	3337.0	0.0026970332634102																				8.6576e-19	0.151186	3337.0	15.0	1.09104	0.214564	0.204076	4.1909183929191444e-15	True	54M
TTTCTGCAGATTTCTCTTCAGGAGCCT	CCACAGGTTTTACCCCCGGAGCCTCCA	False	1.0	189.0	0.0052910052910052																				5.73095e-10	0.588889	189.0	5.0	1.41751	0.433862	0.433862	1.3538976278404282e-06	True	53M1S
TTTCTGCAGCAGCAGCAACGCCACAAG	CAGTTACTCCCATTTGACTCGTACAAA	(octopus_NC_068986.1_117069274) (octopus_trinity_TRINITY_DN47852_c8_g1_i2.p1_710)	1.0	476.0	0.0021008403361344																				1.27627e-44	0.854131	476.0	13.0	1.22081	0.455882	0.426471	1.8660129353923166e-40	True	54M
TTTCTGCAGGAGCCTCCACAGGTTTCT	CTTCAAGAGCCTCCACAGGTTTCTCTC	(octopus_NC_068984.1_120498324) (octopus_trinity_TRINITY_DN55286_c3_g2_i5.p1_37)	12.0	330.0	0.0363636363636363																				5.20377e-06	0.365143	330.0	4.0	3.03365	2.72424	2.08485	0.0077107376912731	True	1S53M
TTTCTGCATAAAACAATACTTTTAAGC	AAACTGCATTTGTTTGGAATTAACTGC	(octopus_NC_068989.1_39591401)	2.0	958.0	0.0020876826722338																				1.46504e-15	0.402237	958.0	15.0	1.27892	0.531315	0.528184	5.665179662652798e-12	True	54M
TTTCTGCATACCTCTCCCTCCATCTCG	CTCGCTTCCAAGTATTCTTCCGGTGGC	(octopus_NC_068985.1_106162278)	1.0	503.0	0.0019880715705765																				4.37591e-07	0.438873	503.0	15.0	0.682408	0.141153	0.141153	0.0007465957402675	True	54M
TTTCTGCATTGCTTTATCACTCTTGGC	GTAGTTGTTCACCATCACTAAACAGAT	(octopus_trinity_TRINITY_DN55810_c5_g2_i4.p1_607)	1.0	465.0	0.0021505376344086																				2.79761e-09	0.504532	465.0	15.0	1.18181	0.382796	0.378495	6.150265249477063e-06	True	4S47M3S
TTTCTGCCAATGCATCTTACAATCTGC	TACATTGAATAAGTTTTCTTGCATAGT	(octopus_NC_068987.1_103909481) (octopus_trinity_TRINITY_DN46713_c3_g2_i4.p1_1161)	2.0	2883.0	0.0006937218175511																				2.76693e-08	0.145213	2883.0	15.0	1.2632	0.47624	0.458897	5.450716490510107e-05	True	10M1D44M
TTTCTGCCACATTCTGTTTGAAATATA	ACAAACCAGTAACAATTAGTGGATTTT	(octopus_trinity_TRINITY_DN52753_c7_g1_i3.p1_257)	1.0	145.0	0.0068965517241379																				9.12302e-16	0.864559	145.0	9.0	1.2607	0.558621	0.537931	3.5806532346926164e-12	True	40M14S
TTTCTGCCAGCTCACCGCCTTAATAAT	AATAATAATAATAATAACAATAGTTTC	(RF_all_LGKD01262215.1/6344-6482_65) (octopus_NC_068990.1_25210256)	2.0	86.0	0.0232558139534883																				3.84253e-09	0.84392	86.0	6.0	2.26672	4.86047	2.98837	8.325970735420179e-06	True	54M
TTTCTGCCCAGTATGCTAACGATTCTG	CCAGCTCGCTGCCCTATATTTATGGAT	(octopus_NC_069003.1_22350119)	1.0	316.0	0.0031645569620253																				4.8146e-08	0.52	316.0	12.0	1.07809	0.348101	0.348101	9.225450903986536e-05	True	54M
TTTCTGCCGAAGAGCGTAGGCTCGAAA	CATAAACGACTTTCTCACCTCCCGAGC	(octopus_NC_069007.1_17754706)	1.0	117.0	0.0085470085470085																				3.50765e-10	0.786217	117.0	7.0	1.63841	3.41026	2.47009	8.472610965226185e-07	True	54M
TTTCTGCCTCCAGCTCTCAGGAATGCT	TGCCACTCCATACTGTGCCGCCATGCA	False	1.0	840.0	0.0011904761904761																				3.89159e-06	0.224372	840.0	15.0	0.877452	0.221429	0.219048	0.0058685186751698	True	42M12S
TTTCTGCGTTGTTTAAATATATATGTA	TACACAACCCGCTTTTCGTAATGCAAG	(octopus_NC_069004.1_25837988)	1.0	515.0	0.0019417475728155																				1.15084e-09	0.373605	515.0	15.0	1.27399	0.473786	0.473786	2.636311252697113e-06	True	54M
TTTCTGCTATAGGCACAAAGCCTAAAA	TTACAGGGGTGGGCCTCGACTGTGTCC	False	1.0	227.0	0.0044052863436123																				3.65975e-08	0.497904	227.0	11.0	1.7128	6.19383	4.36564	7.110949257340661e-05	True	13S41M
TTTCTGCTCATTTTACTTTTCTTTCTT	TCATGGAGTACATAGCAATCCTTATAT	(octopus_NC_068982.1_177905103) (octopus_trinity_TRINITY_DN50303_c3_g2_i1.p1_1182)	1.0	173.0	0.0057803468208092																				3.76561e-13	0.673488	173.0	11.0	1.1525	0.450867	0.410405	1.201366450765516e-09	True	54M
TTTCTGCTCCAAGTTATGTCGTTTAAA	CATAGCCTCTGAGGACCGAGGGCCGAA	(octopus_NC_069003.1_9862749) (octopus_trinity_TRINITY_DN44987_c6_g2_i1.p1_391)	1.0	1110.0	0.0009009009009009																				6.26313e-14	0.357691	1110.0	13.0	1.00785	0.245045	0.226126	2.1323618055836237e-10	True	54M
TTTCTGCTCTCAATTTCACCAGATTCT	TCAAACAACACTATGTTATTTCCATGC	(octopus_NC_068983.1_35122451) (octopus_trinity_TRINITY_DN48605_c1_g1_i2.p1_507)	9.0	29153.0	0.0003087160841079																				4.48156e-46	0.105517	29153.0	11.0	1.29693	0.513532	0.498645	6.834096556352631e-42	True	54M
TTTCTGCTGATCTATCTGAGAACCAAT	ATCTGGATTTATGAGATTTAAATCCCA	(octopus_NC_068981.1_48241471) (octopus_trinity_TRINITY_DN56615_c13_g2_i5.p1_1157)	1.0	226.0	0.0044247787610619																				1.62403e-07	0.559463	226.0	9.0	1.11038	0.336283	0.336283	0.0002922444719454	True	54M
TTTCTGCTGTAAGGACAAACCAAAAGT	CTTTTGATCCAACTTTCATGAAGCTGA	(octopus_NC_068982.1_111413849) (octopus_trinity_TRINITY_DN53750_c1_g2_i1.p1_1580)	1.0	622.0	0.0016077170418006																				1.80563e-15	0.579386	622.0	13.0	0.960479	0.249196	0.247588	6.933153465909021e-12	True	54M
TTTCTGCTGTAGTTGTGTCTCCCATAA	AATAATAACAACAATAATAATAACAAT	(octopus_NC_068986.1_53450769)	20.0	1280.0	0.015625																				2.02084e-10	0.270294	1280.0	13.0	3.72972	1.15547	1.13672	5.004659624521543e-07	True	54M
TTTCTGCTGTGCCGGTAGTGGTCTGGA	GAGACTGCTCCTAGACTGGGAAGTTTG	(octopus_NC_068981.1_183942295) (octopus_trinity_TRINITY_DN43824_c6_g2_i1.p1_1192)	1.0	593.0	0.0016863406408094																				1.12454e-27	0.631609	593.0	9.0	1.29856	0.514334	0.494098	8.807086207870891e-24	True	54M
TTTCTGCTGTTCCATTACCAGAACCTG	AACCTTTATTGGTTTTTACAACTTTAC	False	1.0	498.0	0.002008032128514																				1.12679e-10	0.291465	498.0	9.0	1.01688	1.18474	1.08835	2.861311186826941e-07	True	30M1128N24M
TTTCTGCTTCTGCGATTTGAAGATTTC	ATCACTGGCCAGAACCAATGAAGAAAT	False	1.0	172.0	0.005813953488372																				3.05782e-34	1.0	172.0	4.0	1.37044	6.56977	6.07558	3.1407385498898425e-30
TTTCTGCTTCTTCACCGACTCTGTTTT	ATCTTTCAGATCCTCTTTCATCTTAAT	(octopus_NC_068987.1_62072793) (octopus_trinity_TRINITY_DN46792_c1_g1_i1.p1_229)	1.0	609.0	0.0016420361247947																				2.97631e-08	0.353811	609.0	12.0	1.34519	0.369458	0.334975	5.843000313366979e-05	True	54M
TTTCTGCTTTGATTTCATCGAGACCAT	TATTACTCAAATCAGATCGGAAGAGCA	False	1.0	479.0	0.0020876826722338																				3.7406800000000003e-23	0.443632	479.0	9.0	1.3744	0.609603	0.578288	2.3359294900597415e-19	True	40M14S
TTTCTGCTTTGATTTTCGCAATTTTGT	TATTGTACAAATTCAGAGCCGTTAAAA	(octopus_trinity_TRINITY_DN43555_c4_g1_i9.p1_5)	5.0	6630.0	0.0007541478129713																				4.69208e-13	0.115845	6630.0	10.0	1.6857	0.610256	0.601508	1.4842984746962531e-09	True	13S41M
TTTCTGCTTTGATTTTCTTAATTTCAT	TTTTGTACGATTTCAGAGTCGTTAACC	(octopus_trinity_TRINITY_DN50982_c0_g1_i20.p1_89)	3.0	3207.0	0.000935453695042																				1.92837e-16	0.177387	3207.0	9.0	2.18546	2.28687	1.9657	7.95604564668102e-13	True	15S39M
TTTCTGCTTTTGCTTTTAATTAGTTAA	GAGTCAAGGAAGGTGTGTTATGAGCAA	(octopus_NC_068988.1_87581354)	1.0	947.0	0.0010559662090813																				2.51906e-13	0.319982	947.0	13.0	1.15451	0.365364	0.332629	8.15473988132782e-10
TTTCTGCTTTTTATACTGAATCAACTG	ACTGACACTTTTCTGTTTGGTGCGAAA	(octopus_NC_068986.1_10268107)	2.0	481.0	0.0041580041580041																				1.81657e-14	0.633898	481.0	14.0	2.11287	2.13929	2.13098	6.458425686088074e-11	True	50M4S
TTTCTGGAAAATACATCTACCAGGTCG	ATAAAAACATCAGCTTGGTTGTTTTTA	(octopus_NC_069008.1_5640614) (octopus_trinity_TRINITY_DN47389_c5_g1_i2.p1_297)	58.0	5654.0	0.0102582242660063																				9.10383e-10	0.122577	5654.0	15.0	2.15124	0.760877	0.731871	2.1072767993705074e-06	True	54M
TTTCTGGAAAATTAATCTTTTTATTCA	GATATTTAGAATGTTAAAGTAGGTATT	(octopus_NC_068983.1_35226984)	1.0	1040.0	0.0009615384615384																				2.23462e-12	0.421192	1040.0	9.0	0.708592	0.113462	0.113462	6.656500598604677e-09	True	54M
TTTCTGGAAACATAGCAGCTCTCACTC	TCCGTGATCTGGTCTGATCCAGTTGTT	(octopus_NC_068981.1_184483521) (octopus_trinity_TRINITY_DN53287_c2_g1_i7.p1_314)	4.0	1695.0	0.0023598820058997																				5.5525000000000005e-24	0.437323	1695.0	15.0	1.24574	0.39292	0.355752	3.62383973554407e-20	True	54M
TTTCTGGAAATAAGTCTGGCTCTATGT	GGGCCAAATGACCGTTTCCGCACCTGT	(octopus_NC_068993.1_6624216) (octopus_trinity_TRINITY_DN45854_c4_g1_i11.p1_265)	43.0	4732.0	0.0090870667793744																				3.05857e-14	0.185922	4732.0	15.0	1.08924	0.206678	0.192519	1.067678519287726e-10	True	54M
TTTCTGGAAATGACAATATGTAAGGTT	GGTAGAGTTTACTTCTTATTGAAAATT	(octopus_NC_069000.1_47179835)	1.0	213.0	0.0046948356807511																				5.82014e-14	0.717099	213.0	9.0	0.95576	0.248826	0.230047	1.9864775762108784e-10	True	54M
TTTCTGGAACCGAGGATACCAATCAAG	ATCAGATGGCATTTCAAAATTTTTATA	(octopus_NC_068987.1_30083653) (octopus_trinity_TRINITY_DN51270_c3_g2_i2.p1_514)	1.0	724.0	0.0013812154696132																				2.36817e-25	0.487751	724.0	13.0	1.23011	0.399171	0.389503	1.6595230104935958e-21	True	54M
TTTCTGGAACCTTACAATTGCTTTTAT	GTGTTGACCAATCATATTCTGGCAGTC	(octopus_NC_068999.1_52566163) (octopus_trinity_TRINITY_DN50142_c5_g5_i1.p1_451)	1.0	386.0	0.0025906735751295																				3.20604e-10	0.374399	386.0	12.0	1.27096	0.373057	0.323834	7.774507220377988e-07	True	9M1D45M
TTTCTGGAATATGTATAGCTCTCCTAA	ACACTCCAGTAGTGTAAGGCTGTTCCT	(octopus_trinity_TRINITY_DN51520_c2_g1_i1.p1_1525)	2.0	277.0	0.0072202166064981																				5.41386e-09	0.549943	277.0	9.0	1.47589	0.472924	0.472924	1.1547909476546369e-05	True	16M2002N36M2S
TTTCTGGAATATTCAGGTTAAGCTTGC	TATCTTCCCTAACAACAACAAGACCAT	(octopus_NC_068981.1_173505948) (octopus_trinity_TRINITY_DN55313_c4_g1_i4.p1_1010)	1.0	429.0	0.0023310023310023																				9.54841e-10	0.453592	429.0	13.0	1.36333	0.375291	0.375291	2.205300016099507e-06	True	50M4S
TTTCTGGACAACCAGTCTAGTTAGTGT	CAAACTGCAGAGTCTCGGGAGAGGTAG	(octopus_NC_068991.1_22531363)	1.0	267.0	0.0037453183520599																				1.85925e-24	0.730769	267.0	6.0	1.62081	4.8015	4.1573	1.244320969064724e-20	True	12S42M
TTTCTGGACACCTGATGAAGATGCTTC	TCCTCTAGCATTACAGAATCTGAAATT	False	1.0	481.0	0.002079002079002																				1.69599e-06	0.263514	481.0	11.0	1.23768	1.58628	1.40333	0.0026833346478915
TTTCTGGACACCTTATGGAGATGCTTC	TCATCTAGCATTACAGAATCAACAGAT	(octopus_trinity_TRINITY_DN55384_c2_g1_i16.p1_87)	6.0	5484.0	0.0010940919037199																				1.49387e-06	0.112505	5484.0	13.0	1.72335	1.46535	1.24325	0.0023808875271389
TTTCTGGACTCCACTGAAACGACCTAG	CATAGTGAACTGATCAACTAGTTTATC	(octopus_NC_068982.1_65557561) (octopus_trinity_TRINITY_DN55011_c7_g1_i12.p1_859)	2.0	1495.0	0.0013377926421404																				3.62731e-54	0.646032	1495.0	15.0	1.30849	0.420736	0.405351	6.912566081969324e-50	True	54M
TTTCTGGATAATTATCCACTTCCTTTT	TGAACTCTATGTATTCCTTGCTCTCTC	(octopus_trinity_TRINITY_DN55173_c5_g2_i1.p1_260)	2.0	1682.0	0.0011890606420927																				1.2121e-14	0.259176	1682.0	14.0	2.27678	3.53746	3.10583	4.3680002514670717e-11
TTTCTGGATATTGTAATCTGAGAGAGT	ACGACAATCTTCCAGCTGTTTCCCTGC	(octopus_NC_068983.1_84381948) (octopus_trinity_TRINITY_DN49600_c2_g1_i3.p1_136)	28.0	74070.0	0.0003780207911435																				1.34516e-180	0.124185	74070.0	15.0	1.8303	0.501283	0.490941	1.3522203950601694e-175	True	54M
TTTCTGGATCAAACCAGCAGTCAGTCT	CATATATATATATATATACATATACAC	(octopus_NC_068988.1_43563361)	2.0	1543.0	0.001296176279974																				8.12942e-25	0.382015	1543.0	15.0	1.31898	1.41996	1.14064	5.545532199854507e-21	True	54M
TTTCTGGATGTCTTCCATGTCTTTTAG	CCCAGGTCGATCTGTTCGGACGAGAAT	(octopus_trinity_TRINITY_DN47714_c4_g1_i7.p1_604)	1.0	792.0	0.0012626262626262																				6.08966e-19	0.485872	792.0	15.0	0.849995	0.251263	0.22096	2.976323621982147e-15
TTTCTGGCAAAACATCATTAGATGGCT	TCTGATTATTATTTCGATGAACTGCAG	(octopus_NC_068997.1_28271992) (octopus_trinity_TRINITY_DN53913_c10_g1_i9.p1_5)	1.0	416.0	0.0024038461538461																				5.59789e-07	0.471957	416.0	13.0	0.932926	0.228365	0.228365	0.0009426863028316	True	54M
TTTCTGGCACCCCTTTCAGTTGTAAAC	ATGGTACTGGATAGTAACTTCAAAGCC	(octopus_NC_068984.1_92272957) (octopus_trinity_TRINITY_DN42217_c8_g2_i5.p1_345)	1.0	1251.0	0.0007993605115907																				1.98474e-10	0.221788	1251.0	15.0	1.29903	0.518785	0.501998	4.9186934099158e-07	True	54M
TTTCTGGCGTGTGTTTATACCATCTTT	TTTCTGTTGTTATTCAATAGTGTTGGC	(octopus_NC_068984.1_133880673) (octopus_trinity_TRINITY_DN53940_c11_g3_i1.p1_32)	59.0	19582.0	0.0030129710959044																				3.0298599999999998e-117	0.149981	19582.0	15.0	1.01855	0.414207	0.198243	1.6325189300511467e-112	True	54M
TTTCTGGGAATTTCCATCAGTCAGAAT	AATGACGATAGAGTAACGCTTGGTCGA	(octopus_NW_026329632.1_475) (octopus_trinity_TRINITY_DN44820_c9_g3_i1.p1_408)	2.0	2249.0	0.0008892841262783																				5.20615e-48	0.413686	2249.0	9.0	0.86916	0.188084	0.168075	8.39408396765735e-44	True	37M1D17M
TTTCTGGGATTGCTTCTATAATGTCCA	GCATTCTGCTCCCAGTTCCCTCTGAGT	(octopus_trinity_TRINITY_DN56512_c1_g2_i3.p1_131)	4.0	5536.0	0.0007225433526011																				3.10588e-19	0.167777	5536.0	11.0	1.90481	1.55835	1.55329	1.5461743508201945e-15
TTTCTGGGTACTTTCCATTAGGAAAAG	GTTTGAAGACATCCAAATCCTTGTGAC	(octopus_NC_068991.1_52839703) (octopus_trinity_TRINITY_DN49713_c2_g3_i5.p1_131)	1.0	600.0	0.0016666666666666																				5.34878e-11	0.403522	600.0	13.0	1.1825	0.443333	0.415	1.4017234636606946e-07	True	54M
TTTCTGGGTCGATGGAATAAGTACCAG	TTATATACTGGAGTTGATGCAATTGAC	(octopus_NC_069008.1_4450364)	1.0	376.0	0.0026595744680851																				2.8813900000000003e-28	0.767198	376.0	10.0	1.22227	0.457447	0.457447	2.317264214142092e-24	True	54M
TTTCTGGGTTAGTGGTGGTGACATCCT	AATCACAGACACCGGGGAATCAACGCC	(octopus_NC_069002.1_36475393) (octopus_trinity_TRINITY_DN46031_c7_g2_i3.p1_1537)	1.0	539.0	0.0018552875695732																				1.86426e-09	0.402159	539.0	13.0	0.972196	0.220779	0.220779	4.17692291921155e-06	True	54M
TTTCTGGTAATATTTATATGTCTACCT	TGTTTCTATGCGATTCATCGTACCCAC	(octopus_NC_068985.1_9385880)	1.0	234.0	0.0042735042735042																				8.00377e-12	0.589337	234.0	12.0	1.1813	0.397436	0.397436	2.2681858312298945e-08	True	50M4S
TTTCTGGTACAACTTTCTGCTACCACA	CTGATCATGTAGTTATGTCTTTTGGCC	(octopus_NC_069005.1_32295897) (octopus_trinity_TRINITY_DN46987_c3_g1_i2.p1_684)	3.0	3556.0	0.0008436445444319																				1.51666e-22	0.345457	3556.0	13.0	0.830687	0.151294	0.146794	9.160395877582949e-19	True	1S53M
TTTCTGGTACAGGTCATTATTTCAACA	TTTCCCAAACCTTTTAATCAAGATTTT	(octopus_NC_068987.1_89331074)	9.0	1742.0	0.005166475315729																				3.0426e-50	0.46564	1742.0	15.0	1.78841	0.616533	0.600459	5.220484635818966e-46	True	54M
TTTCTGGTAGTAGTTAGCCATCAGAGC	GGGCTTGGGTGGCTTCTTTGATAAACT	(octopus_NC_068994.1_45040744) (octopus_trinity_TRINITY_DN44723_c3_g1_i1.p1_781)	2.0	589.0	0.0033955857385398																				1.53358e-08	0.459248	589.0	15.0	1.0706	0.264856	0.234295	3.1109887882205295e-05	True	54M
TTTCTGGTCTAAAGATAATTCTTCATC	TGAAGACAATGATACCTCTGAACTGGA	(octopus_NC_068993.1_62871113) (octopus_trinity_TRINITY_DN56129_c1_g1_i15.p1_11188)	1.0	158.0	0.0063291139240506																				7.04569e-07	0.559619	158.0	10.0	1.37516	1.41139	1.39873	0.0011715595113226	True	54M
TTTCTGGTCTCTGTCGCTGTAGAGAAG	ATAACCACTCCGAAATGCATGCACCCC	(octopus_NC_068983.1_161956576)	14.0	2956.0	0.0047361299052774																				3.50862e-96	0.533114	2956.0	13.0	1.50223	6.33999	0.819689	1.4544563857340368e-91	True	54M
TTTCTGGTGCATATGAAATATGTGTGT	GTGTATGTGTGCCCGCATACATTTTTA	(octopus_NC_068984.1_140679628)	6.0	880.0	0.0068181818181818																				1.9572e-20	0.466907	880.0	11.0	1.81625	0.517045	0.475	1.0492250263097044e-16	True	54M
TTTCTGGTGGTGTCTCCTGCTTCTTCC	TTTTCAGCCCCGAATCAACAGACAAGT	(octopus_trinity_TRINITY_DN48707_c1_g2_i8.p1_284)	1.0	244.0	0.0040983606557377																				4.31333e-06	0.383943	244.0	5.0	1.77512	0.561475	0.561475	0.0064641833066232	True	19M5594N35M
TTTCTGGTTCCTGCCAGATGCCAGTGA	ATATTGAATATTTTGGTGATTTCACAT	(octopus_NW_026328857.1_198) (octopus_trinity_TRINITY_DN55059_c3_g1_i7.p1_158)	2.0	1399.0	0.0014295925661186																				4.58361e-48	0.506563	1399.0	9.0	1.04689	0.306648	0.288778	7.402394944244684e-44	True	54M
TTTCTGGTTCTCCTTCATGCGGGACAC	ATAATCTTTAAGATAAGACATCTCATC	(octopus_NW_026350982.1_735) (octopus_trinity_TRINITY_DN56020_c7_g2_i18.p1_367)	2.0	2910.0	0.0006872852233676																				2.52609e-62	0.518	2910.0	15.0	1.22392	0.425773	0.385911	5.833895907332191e-58	True	54M
TTTCTGGTTTAACCTGACAGTATCATC	CATGCAACTAAGTTTTGCAGCAGTTAA	(octopus_NC_069005.1_14388134) (octopus_trinity_TRINITY_DN51310_c12_g3_i2.p1_4324)	1.0	970.0	0.0010309278350515																				1.2106299999999998e-39	0.514851	970.0	15.0	1.23144	0.386598	0.369072	1.5112043988990188e-35	True	54M
TTTCTGTAAACGTTTCATTTCACGGAG	ATATTGCTTCCTGAGTAAATGGTCATC	(octopus_trinity_TRINITY_DN52652_c5_g2_i5.p1_1291)	1.0	907.0	0.0011025358324145																				2.6801e-13	0.485224	907.0	14.0	0.928037	1.6516	1.49394	8.65624513371461e-10	True	17M71627N37M
TTTCTGTAAATTATTAATATAGAAGAT	GTAGACATAGTTAGAATGTTTGTAATG	(octopus_NC_069009.1_1258902) (octopus_trinity_TRINITY_DN54693_c0_g1_i17.p1_573)	2.0	1737.0	0.0011514104778353																				9.53171e-10	0.162833	1737.0	13.0	1.95573	0.535982	0.529649	2.201627136032686e-06	True	54M
TTTCTGTAAGATGTAGGTATATATGCA	CACACACATGTAGATGTGTGTGCGTGC	False	2.0	966.0	0.0020703933747412																				2.10773e-26	0.518231	966.0	15.0	1.11567	0.338509	0.338509	1.5566288865746286e-22	True	48M6S
TTTCTGTAATATTTCCTTAGCAACAAG	AGCCCTTTCTGGTTGTGCTAAGATAAA	(octopus_NC_068984.1_141652015)	1.0	415.0	0.0024096385542168																				2.94281e-34	0.823022	415.0	13.0	1.12066	0.378313	0.378313	3.0248502764677444e-30	True	54M
TTTCTGTAATCGGCAATAATTATAAAG	TCTTTCGCACATGAGACAACAAACTTT	(octopus_NC_068998.1_18562222) (octopus_trinity_TRINITY_DN53587_c6_g1_i2.p1_441)	1.0	452.0	0.0022123893805309																				6.52055e-06	0.416445	452.0	12.0	1.26859	0.378319	0.365044	0.0095283024519327	True	51M3S
TTTCTGTAATGTCAACTTTATCTTCGT	TATCAATAGGATATGGATCTCATTTTT	(octopus_NW_026396695.1_1101) (octopus_trinity_TRINITY_DN56038_c2_g2_i3.p1_289)	4.0	4469.0	0.0008950548221078																				1.28112e-08	0.12347	4469.0	15.0	0.75509	0.163124	0.133811	2.6221220474319023e-05	True	26M1D28M
TTTCTGTAATTTGGAGAATTTGGTTTC	TGGATCAACTTGATTTTTCCTGTAAAC	(octopus_NC_068989.1_68874150) (octopus_trinity_TRINITY_DN55239_c6_g1_i19.p1_12)	4.0	1384.0	0.0028901734104046																				4.93027e-74	0.712329	1384.0	15.0	1.57283	1.80419	1.7854	1.4387659847336466e-69	True	48M6S
TTTCTGTACAAATACAGAGTTTTTAAA	CTGGACAGGTTTTGGAAGGCTTCAGCT	(octopus_trinity_TRINITY_DN56543_c3_g1_i3.p1_51)	4.0	4071.0	0.0009825595676737																				8.34062e-07	0.109327	4071.0	9.0	1.48471	0.56448	0.514861	0.0013738786325377	True	42M12S
TTTCTGTACAAGAATCATAGAATGTTG	ACGCTCATCACCTCCATCCGGCTTCTA	(octopus_NC_068992.1_40489727) (octopus_trinity_TRINITY_DN52774_c4_g2_i4.p1_910)	1.0	470.0	0.002127659574468																				8.22432e-09	0.402918	470.0	13.0	1.03059	0.344681	0.312766	1.7192568129157486e-05	True	53M1S
TTTCTGTACATACTGATAAAGTTTAAA	TATCTTAAATCTGATGTACCTACGTTT	(octopus_NW_026311321.1_2699) (octopus_trinity_TRINITY_DN50487_c1_g2_i3.p1_1963)	1.0	325.0	0.003076923076923																				1.00303e-11	0.54146	325.0	9.0	0.98894	0.252308	0.252308	2.8172224129924648e-08	True	54M
TTTCTGTACGTTTCACCATTAGTTTTA	CATAACCAACTGTACTATAAGATTGAT	(octopus_NW_026425038.1_6189) (octopus_trinity_TRINITY_DN53332_c1_g1_i9.p1_65)	1.0	672.0	0.0014880952380952																				1.86414e-08	0.325957	672.0	13.0	1.24996	0.849702	0.83631	3.7455808980252246e-05	True	54M
TTTCTGTAGATTGAGGGCAATGTCTGA	ACATTCAATGCCACGGTTTACAAAGTC	(octopus_trinity_TRINITY_DN51855_c7_g1_i12.p1_307)	1.0	847.0	0.0011806375442739																				9.85067e-09	0.314355	847.0	13.0	1.26396	0.42621	0.416765	2.0414643990004696e-05	True	25M1728N29M
TTTCTGTAGCATTCGTGAGATTGTTCA	TTGTTCTCAAGCTCAAGGTCAGCCATT	(octopus_NC_068988.1_13415931) (octopus_trinity_TRINITY_DN55980_c5_g3_i1.p1_507)	2.0	1248.0	0.0016025641025641																				2.19719e-08	0.296922	1248.0	15.0	0.740544	0.150641	0.143429	4.379166062426914e-05	True	54M
TTTCTGTAGGTTTAGGAATTTTCCAAT	CTGCATTTGTTGGTGAAGTGGGTGAAA	(octopus_NC_068981.1_154429666) (octopus_trinity_TRINITY_DN55168_c2_g1_i15.p1_938)	1.0	477.0	0.0020964360587002																				1.47021e-13	0.543131	477.0	15.0	1.05803	0.408805	0.375262	4.853604482923175e-10	True	54M
TTTCTGTATCTTGAGGACACACCATGA	TACCCCATCAGCAACATCACTCTTTTT	(octopus_NW_026396787.1_9633)	1.0	913.0	0.0010952902519167																				5.87981e-15	0.433524	913.0	15.0	1.26729	0.456736	0.45126	2.1712484372860328e-11	True	54M
TTTCTGTATGTGCTGCAGGATTTTTCA	TATTTCACTGTAGCACCCTTCATGGAA	(octopus_NC_069009.1_4100825) (octopus_trinity_TRINITY_DN56512_c1_g8_i3.p1_189)	4.0	10563.0	0.0003786802991574																				9.81693e-26	0.126255	10563.0	12.0	1.4638	3.67452	3.66667	7.009755088979599e-22	True	54M
TTTCTGTATGTGTTGCCTGTATAACCA	GCATCTGGGTATTCTCAATGCTACCAC	(octopus_NC_068985.1_24702091) (octopus_trinity_TRINITY_DN53018_c3_g1_i24.p1_2717)	1.0	479.0	0.0020876826722338																				9.11569e-07	0.370352	479.0	14.0	1.04911	0.313152	0.308977	0.0014941418955103	True	54M
TTTCTGTATGTTATATATATTTGTAAG	TCCTGGTATTTTTGTTATGTATTTCTC	(octopus_NC_069006.1_20414978)	74.0	5141.0	0.0143940867535498																				3.57432e-11	0.119203	5141.0	15.0	2.96001	0.726123	0.666602	9.528456400245916e-08	True	54M
TTTCTGTATTCCCAAGCGTCAAACTAA	TACATCCTTTTGTTGTTTACACCGCCA	(octopus_NC_068991.1_47826761)	1.0	494.0	0.0020242914979757																				4.18407e-07	0.353205	494.0	13.0	0.872632	0.232794	0.188259	0.0007156360244628	True	53M1S
TTTCTGTATTCCTTTCTGAAAGTGGAT	TTGTACAGCTCCCAATTTTCAGATCGG	(octopus_NC_068990.1_88937532) (octopus_trinity_TRINITY_DN55474_c4_g3_i17.p1_173)	1.0	1830.0	0.0005464480874316																				1.1180400000000001e-44	0.209893	1830.0	11.0	0.839295	0.755191	0.748634	1.637496838212279e-40	True	48M6S
TTTCTGTATTTAGCCCTGTGTGGCTAT	AATAAAAAGATATCTATCTATCTATCC	(octopus_NC_068997.1_13830701)	6.0	420.0	0.0142857142857142																				5.48598e-06	0.443376	420.0	13.0	2.27984	1.62143	1.45476	0.0081015388754228	True	54M
TTTCTGTATTTTCCACTTTCATGGCCA	GAAGGATCGCGTTTTATTTAGTGTTTT	(octopus_NC_068985.1_25413739) (octopus_trinity_TRINITY_DN56425_c4_g3_i3.p1_14474)	2.0	2101.0	0.0009519276534983																				2.36928e-81	0.470197	2101.0	6.0	1.02981	0.226559	0.221323	7.86719899942117e-77	True	54M
TTTCTGTCAACCAAATCCACTCGCAAG	GCTTTGGTTGTCCCGAGGCTTAGAGGA	(octopus_NW_026342611.1_1601)	2.0	1052.0	0.0019011406844106																				3.5092099999999995e-21	0.424176	1052.0	13.0	1.77593	0.663498	0.644487	1.962739777808613e-17	True	54M
TTTCTGTCAGGATATGACCACTAGACA	ATTGGCTGCACAAGTCATATCGTTGGA	(octopus_NC_068983.1_37527067)	4.0	2017.0	0.0019831432821021																				1.69344e-06	0.149869	2017.0	14.0	1.13472	0.271195	0.256817	0.0026794859824017	True	2S52M
TTTCTGTCAGTTTGAATGGTGAAGTTC	CAGTGGAGTGCAATGTGATCATTTTCA	(octopus_NC_068985.1_68097449) (octopus_trinity_TRINITY_DN47353_c2_g1_i14.p1_15)	6.0	563.0	0.0106571936056838																				3.74742e-08	0.276163	563.0	15.0	2.57734	0.912966	0.905861	7.273158614127991e-05	True	54M
TTTCTGTCATCAAAATTTTAAATAAAC	TGCATTTTCCGACATAAAAGTTCCGAG	(octopus_NC_068994.1_14732118)	1.0	156.0	0.0064102564102564																				1.56755e-06	0.660131	156.0	10.0	1.12019	0.794872	0.698718	0.0024914594091149	True	54M
TTTCTGTCCCATTGACCAATGCAAGGA	CCACAAGCATTGGAAGGACGCATCCCT	(octopus_NC_068998.1_6627164) (octopus_trinity_TRINITY_DN46471_c13_g2_i2.p1_1424)	1.0	1325.0	0.000754716981132																				4.86676e-16	0.428571	1325.0	13.0	0.867991	0.182642	0.17434	1.949034483413843e-12	True	40M14S
TTTCTGTCGAAGAGCATAGGCTCGAAA	CATAAAAGACTTTCTCACTTCCCAAGC	(octopus_NC_068992.1_24207745)	8.0	723.0	0.0110650069156293																				1.36971e-08	0.311084	723.0	12.0	1.27929	1.2047	0.887967	2.7936884560688567e-05	True	54M
TTTCTGTCGAAGAGTGTAGGCTCGAAA	CGTCAAAGACTTTTCTATTCATCCCGA	(octopus_NC_068987.1_26800570)	1.0	235.0	0.0042553191489361																				2.98064e-08	0.520026	235.0	9.0	1.11576	0.702128	0.53617	5.85110447273061e-05	True	54M
TTTCTGTCTACCAAATCCACTCACAAG	GCTTTGGTCAGCCCGAAGCTATAGTAG	(RF_all_LGKD01272664.1/11629-12255_450) (octopus_NC_069001.1_35940074) (octopus_trinity_TRINITY_DN46484_c12_g1_i4.p1_119)	110.0	3254.0	0.0338045482483097																				3.87269e-09	0.113681	3254.0	15.0	6.09855	3.55593	3.34419	8.388445720934723e-06
TTTCTGTCTCAAACTTTTTCTTCAATG	CTTGGTATCCAAGGTATAATGTTTTAT	(octopus_NC_068981.1_198329299) (octopus_trinity_TRINITY_DN53258_c1_g1_i6.p1_218)	1.0	534.0	0.0018726591760299																				1.90253e-32	0.743932	534.0	9.0	1.80272	0.642322	0.642322	1.822391485487242e-28	True	54M
TTTCTGTCTCACCAAGGAGATTGTGCT	TGCATGGGATGTAACGAAGAATGGCGT	(octopus_trinity_TRINITY_DN50765_c13_g1_i5.p1_224)	2.0	2830.0	0.0007067137809187																				1.5623300000000001e-195	0.776137	2830.0	15.0	1.30945	0.5053	0.487986	1.7756926879110534e-190	True	15M728N39M
TTTCTGTCTCGCAAACCTGAGCTGGCT	GATCCCAATCTATGGCAGCAGTAAAGA	(octopus_trinity_TRINITY_DN53059_c5_g1_i21.p1_833)	1.0	218.0	0.0045871559633027																				1.03461e-06	0.509441	218.0	11.0	1.75561	6.4633	5.31651	0.0016833997046469	True	32M3509N22M
TTTCTGTCTCTACTTTTCATCCCATAT	TCTTCAAACTCCAAGACACCGACAACG	(octopus_NC_068989.1_35936642)	2.0	803.0	0.0024906600249066																				4.94292e-14	0.411139	803.0	7.0	1.45481	0.486924	0.478207	1.6970644041667638e-10	True	52M2S
TTTCTGTCTTTCTCTTTCTCATTGTCA	CCTCCTGTGTCCAATGCACATTCACAT	(octopus_NC_069000.1_17741858) (octopus_trinity_TRINITY_DN54721_c0_g1_i1.p1_14646)	1.0	433.0	0.0023094688221709																				2.6817e-13	0.489651	433.0	14.0	1.13795	0.454965	0.454965	8.661252885377851e-10	True	54M
TTTCTGTGACATAGCAGCTCCCCGTCT	TTATTAAATATTTTAACATTTCCATTA	(octopus_NW_026396319.1_1019) (octopus_trinity_TRINITY_DN42473_c2_g1_i5.p1_15)	160.0	6461.0	0.0247639684259402																				4.60369e-14	0.172691	6461.0	15.0	2.88897	1.49311	1.47268	1.5844010332394452e-10	True	54M
TTTCTGTGATCGTGCTCATCTTAGTTG	TAGTAGTCATTGGTTCCTGCATTGTTG	(octopus_NW_026305037.1_98) (octopus_trinity_TRINITY_DN53452_c3_g1_i9.p1_998)	2.0	2272.0	0.0008802816901408																				4.79771e-87	0.537941	2272.0	10.0	1.09917	0.318222	0.299296	1.7465079790735338e-82	True	54M
TTTCTGTGATTGCTTCTATAATGTCCA	GCATTCTGCTCCCACTTCTCTTTGATT	(octopus_trinity_TRINITY_DN54917_c1_g1_i1.p1_200)	2.0	393.0	0.005089058524173																				9.17513e-13	0.36299	393.0	9.0	1.06482	2.7659	1.77354	2.830034475766043e-09
TTTCTGTGGATTTTCTATCTGGTTAGC	ATTGATGAAGCGCTGGTATAACTCATT	(octopus_NC_068989.1_81924701) (octopus_trinity_TRINITY_DN56001_c2_g1_i7.p1_2392)	1.0	640.0	0.0015625																				2.3332e-12	0.380208	640.0	14.0	1.08311	0.29375	0.28125	6.9393556351946815e-09	True	51M3S
TTTCTGTGGCCCATTCTTTACTGGTTC	CTCATTGTTGTCGGTCTGTTTTGTCCG	(octopus_NC_069003.1_34090313) (octopus_trinity_TRINITY_DN46286_c6_g1_i8.p1_355)	1.0	226.0	0.0044247787610619																				9.77803e-07	0.502099	226.0	13.0	1.08644	0.376106	0.314159	0.0015961775246291	True	54M
TTTCTGTGGGCCTCTTGTGTCTCTGTT	GGATTTCCCTCCATTGAAACCAATTTA	(octopus_NC_068984.1_120487786) (octopus_trinity_TRINITY_DN56209_c1_g6_i1.p1_159)	1.0	309.0	0.0032362459546925																				9.33433e-12	0.514268	309.0	4.0	1.34049	0.391586	0.391586	2.6288799941507783e-08	True	54M
TTTCTGTGGTTCTTAAAAACAATTATT	ACACACACTCCATACATATATATCTGT	(octopus_NC_068995.1_55585158)	12.0	2176.0	0.0055147058823529																				4.71915e-08	0.192089	2176.0	13.0	1.09235	0.231618	0.211857	9.051481134305294e-05	True	54M
TTTCTGTGTCTTTAGGATAAACCACAA	AGTAAACATCTTTGATCTTGCTTGGAT	(octopus_NW_026346512.1_443) (octopus_trinity_TRINITY_DN48268_c3_g1_i19.p1_197)	2.0	2332.0	0.0008576329331046																				1.24025e-07	0.145316	2332.0	11.0	1.00607	0.260292	0.256003	0.0002264429836068	True	54M
TTTCTGTGTGTGCGTATATGAGTTTTC	CACTTTCTTTCGATTATAAATATATGT	(octopus_NC_068991.1_16206552)	1.0	446.0	0.0022421524663677																				2.00261e-52	0.842885	446.0	14.0	1.24356	0.515695	0.515695	3.649096774801074e-48	True	52M2S
TTTCTGTGTGTTGATCATAGAGGTTCA	GAACACTTGTTGAGGAAGCTTATTATA	(octopus_NC_068984.1_138704140) (octopus_trinity_TRINITY_DN53515_c4_g2_i9.p1_610)	3.0	1311.0	0.0022883295194508																				3.76768e-07	0.245708	1311.0	15.0	1.36667	2.57971	1.70328	0.0006481171536322	True	16S38M
TTTCTGTGTTCCTTTCAGTTGAAGAGC	GTAGCTCGAAACGTCAAAGACTTTCTC	(octopus_NC_068987.1_41287178)	35.0	1156.0	0.0302768166089965																				5.9486300000000015e-34	0.383024	1156.0	15.0	3.01134	4.83564	2.01557	6.038630824295923e-30
TTTCTGTGTTCCTTTCTGCCGAAGAGC	GTAGGCTCGAAACATAAACGACCTTCT	(octopus_NC_069007.1_17754718)	4.0	155.0	0.0258064516129032																				7.88025e-13	0.746647	155.0	7.0	2.38544	1.63871	1.63871	2.4452107506471877e-09	True	54M
TTTCTGTGTTCCTTTCTGTCGAAGAGC	GTAGGCTCGAAACGTAAAAGACTTTCT	(octopus_NC_068983.1_117831211)	10.0	828.0	0.0120772946859903																				3.3819e-16	0.58981	828.0	13.0	1.9824	0.566425	0.559179	1.3705854647096174e-12
TTTCTGTGTTCCTTTCTGTTGAAGAGC	GTAGGCTCGAAACGTAAAAGACTTTCT	(octopus_NC_068994.1_50353527) (octopus_trinity_TRINITY_DN56054_c11_g5_i3.p1_233)	8.0	1421.0	0.0056298381421534																				1.25379e-58	0.611746	1421.0	15.0	2.48308	3.18367	3.14426	2.6690506380680524e-54
TTTCTGTTAGTAAAGCTTCAATAGCTA	CTCCGCTCATCTTCTCCTTTTGTGTGT	(octopus_NC_068988.1_73296528)	1.0	351.0	0.0028490028490028																				3.2226e-07	0.425641	351.0	13.0	0.969195	2.0057	0.581197	0.0005591484184081	True	7S47M
TTTCTGTTCAATATTCTCTTCGTATAA	TTTACCAAGGCTGGCAGTTGACATCCA	(octopus_NW_026403648.1_2020) (octopus_trinity_TRINITY_DN50951_c7_g1_i9.p1_384)	3.0	4195.0	0.000715137067938																				2.75566e-28	0.22707	4195.0	11.0	1.21805	0.304172	0.294636	2.217577662610277e-24	True	54M
TTTCTGTTCAGGTCCCTAATGTCCCTA	TAATCATAATTAACAGGTTCTTCGAAT	(octopus_NW_026295518.1_94) (octopus_trinity_TRINITY_DN43370_c0_g1_i17.p1_63)	2.0	1599.0	0.0012507817385866																				2.48065e-26	0.260315	1599.0	14.0	1.13274	0.607255	0.589118	1.82515710134687e-22	True	54M
TTTCTGTTCCGGTCCCTAATGTCCCTA	TTATCATAACAAACAGGTTCCTCAAAT	(octopus_NW_026323577.1_713) (octopus_trinity_TRINITY_DN43370_c0_g1_i20.p1_24)	2.0	545.0	0.0036697247706422																				1.65422e-15	0.430945	545.0	9.0	1.82431	1.27339	1.26239	6.371316313290142e-12	True	54M
TTTCTGTTGAAAAGCGTAGCTCGAAAC	GTCAAAGACTTTCCGTATTCCCGAGCG	(octopus_NC_068990.1_35552997)	1.0	149.0	0.0067114093959731																				2.92725e-20	0.946828	149.0	6.0	1.58002	0.624161	0.624161	1.5533813198131734e-16	True	54M
TTTCTGTTGAAGAGCGTAGGCTCGAAA	CATTAAAACTTTCTCTATTCCCGAGCG	(octopus_NC_068996.1_36156062) (octopus_trinity_TRINITY_DN56054_c11_g5_i3.p1_245)	11.0	1071.0	0.0102707749766573																				3.77335e-22	0.378028	1071.0	15.0	3.92787	5.86648	4.99253	2.231745770515378e-18	True	34M1D20M
TTTCTGTTGCATTGTTGCCTTTACTGA	ACTCAAAGCAAAATATGCTCCTCTGTT	(octopus_NC_069004.1_16532238)	1.0	271.0	0.003690036900369																				2.5622e-07	0.489611	271.0	10.0	1.26742	0.461255	0.431734	0.0004500526842905	True	54M
TTTCTGTTGCTATTTCGTCGTTCGATG	ACAGTACATCAGTTGTAGTTTGTGTGG	(octopus_NC_068982.1_53752789) (octopus_trinity_TRINITY_DN50902_c9_g1_i12.p1_439)	1.0	417.0	0.0023980815347721																				6.3493199999999996e-27	0.717149	417.0	12.0	1.10942	3.0	2.9952	4.8039441466060274e-23	True	4S50M
TTTCTGTTGCTTATGCTTTTTCTTCTT	CTTAACAGGTTCTTTCAAAACATTGTT	(octopus_trinity_TRINITY_DN50945_c4_g1_i12.p1_385)	5.0	5712.0	0.000875350140056																				7.22961e-07	0.117409	5712.0	15.0	1.09824	1.99212	1.75945	0.0012002815329566	True	14S40M
TTTCTGTTGGGATTGAATTCTGAATGT	GTTGTGTGGGTGTGTGAAAGAGAGAGA	False	1.0	149.0	0.0067114093959731																				1.3906e-09	0.73095	149.0	13.0	1.78548	1.67785	1.67785	3.1585430609624046e-06	True	43M11S
TTTCTGTTGTACCTGTAATTCAAAGGG	GCCAGCCTTGTCACACTGTGTCACGCT	(octopus_NC_068994.1_4684330)	45.0	1415.0	0.0318021201413427																				6.13965e-14	0.326887	1415.0	15.0	3.52095	4.99081	3.49965	2.0915294662065228e-10
TTTCTGTTGTATTCTGTTGCCATATTC	TTCACTAGTGAACGTGTCTGGTTTAAG	(octopus_NW_026305909.1_34) (octopus_trinity_TRINITY_DN54470_c2_g6_i13.p1_649)	1.0	459.0	0.0021786492374727																				3.74505e-15	0.521037	459.0	13.0	1.32333	2.15468	2.13508	1.4039905073427875e-11	True	54M
TTTCTGTTGTGCCTGGAATTCAAAGGG	TCAGCCTTGTCACACTGTGTACCGCTG	(octopus_NC_069003.1_24682217) (octopus_trinity_TRINITY_DN51703_c8_g2_i1.p1_26)	1.0	338.0	0.0029585798816568																				1.26224e-10	0.774365	338.0	9.0	1.27489	1.25148	1.18343	3.190118418882996e-07	True	54M
TTTCTGTTGTGCCTGTAATTCAAAGGG	TCAGCCTTGTCACACTGTGTCATGCTG	(octopus_NC_069002.1_10968554) (octopus_trinity_TRINITY_DN51703_c8_g2_i1.p1_26)	278.0	10637.0	0.0261351884929961																				6.73551e-155	0.333249	10637.0	15.0	5.20646	4.07088	2.81245	5.39168960738691e-150
TTTCTGTTGTGGTCGCCTTGGAAGCAT	CATCATCATCATCATCATCAGTAGCAG	(octopus_NC_069008.1_1853488) (octopus_trinity_TRINITY_DN47611_c8_g1_i2.p1_1562)	3.0	1625.0	0.0018461538461538																				7.47741e-47	0.539413	1625.0	11.0	1.06653	0.606769	0.6	1.164976919360304e-42	True	54M
TTTCTGTTTAGAAATGTGAGGTGTAAG	ACCAAGAGCTCCTGCAACCATCCGGCG	(octopus_NC_068994.1_53774973) (octopus_trinity_TRINITY_DN54629_c5_g1_i2.p1_2569)	1.0	193.0	0.005181347150259																				4.25107e-06	0.707447	193.0	9.0	0.998238	0.507772	0.507772	0.0063768519525085	True	54M
TTTCTGTTTCCAACGGCACTATTCATA	CACTGTGTATATATATATATACATATA	False	2.0	225.0	0.0088888888888888																				1.67165e-12	0.576841	225.0	9.0	1.72428	0.431111	0.431111	5.0379322096307754e-09
TTTCTGTTTCGATTGTACTTGACTGTG	AATTTGCAAAATGAATGAAGACCTGGT	(octopus_NC_068987.1_62029128) (octopus_trinity_TRINITY_DN46010_c4_g1_i2.p1_6899)	1.0	426.0	0.0023474178403755																				2.16974e-06	0.367521	426.0	13.0	0.898078	0.225352	0.20892	0.0033845353043451	True	3S51M
TTTCTGTTTCTCTTTTACCTTTCACAC	ACACACACACACACTTATTCAGATTTT	(octopus_NC_068991.1_59956519)	2.0	584.0	0.0034246575342465																				3.5853399999999994e-39	0.751007	584.0	15.0	2.15332	4.07363	3.7911	4.4067244470311507e-35	True	19S35M
TTTCTGTTTGAACATTCCATTAATTTA	GATATATTAAATGGAAATAACAATAAT	(octopus_NC_069003.1_17910519)	1.0	167.0	0.0059880239520958																				2.15064e-11	0.741201	167.0	10.0	1.28747	0.646707	0.48503	5.853810683141408e-08	True	54M
TTTCTGTTTGCTTTTCCATGCTCTTCT	CCAGAACCACTTCATGTCAGTTGCCGT	(octopus_NC_068994.1_14524159)	1.0	228.0	0.0043859649122807																				2.79585e-07	0.49519	228.0	10.0	1.23729	0.346491	0.328947	0.0004887958610429	True	54M
TTTCTGTTTGTGTCTTCCGGATTAATA	CAGTGTCTGTGTGTCTGTGTTTTCGAG	False	2.0	1692.0	0.0011820330969267																				2.33237e-125	0.980539	1692.0	5.0	0.940147	0.259456	0.216903	1.3790747263649684e-120	True	34M3209N20M
TTTCTGTTTGTTCGTCGGCTGATTTTT	CTGGCAAAACATCATTGGATGGCTGCT	(octopus_NC_068997.1_28271968) (octopus_trinity_TRINITY_DN53913_c10_g1_i9.p1_29)	1.0	398.0	0.0025125628140703																				4.06597e-10	0.542129	398.0	12.0	1.06917	0.346734	0.291457	9.757422584086375e-07	True	54M
TTTCTGTTTTAGTGACCTTTCGTACGA	GGATGAAAGGTCAAACCAAGACTACTA	(octopus_NC_069006.1_23891964)	1.0	928.0	0.0010775862068965																				4.62794e-19	0.40836	928.0	13.0	1.27342	0.378233	0.378233	2.279190908135136e-15	True	54M
TTTCTGTTTTATTTTCCAGTTAATCCT	GTTATCCCTAGTGAGTGAAACCAACTT	(octopus_NW_026418074.1_4779)	1.0	449.0	0.0022271714922048																				2.26839e-07	0.355911	449.0	13.0	1.12269	0.434298	0.423163	0.0004010955451897	True	54M
TTTCTGTTTTCTTTCTTCCTTTTACAT	TGTGGTAATTTCGTCGGGTTCCTTCGG	(octopus_NW_026342757.1_8)	1.0	325.0	0.003076923076923																				9.44214e-10	0.506574	325.0	9.0	1.12111	0.387692	0.347692	2.1818989346722498e-06	True	54M
TTTCTGTTTTTAGATTCCACATTCGAG	TTACCTCTATTTCCAAGTCTTTGTAAT	(octopus_NC_068989.1_75536402) (octopus_trinity_TRINITY_DN50080_c1_g2_i5.p1_30)	27.0	2326.0	0.0116079105760963																				8.67442e-14	0.145134	2326.0	15.0	2.65577	1.9669	1.66251	2.91887950252337e-10	True	54M
TTTCTGTTTTTCAGTGAAAGACATTCC	TTCAGTAGGTTTTTCAGACTAAGCACT	(octopus_NC_068983.1_92575456) (octopus_trinity_TRINITY_DN51490_c4_g1_i15.p1_4815)	1.0	328.0	0.0030487804878048																				4.92386e-12	0.546872	328.0	13.0	2.0715	2.94207	2.48476	1.4218371179243482e-08	True	5S49M
TTTCTTAAATGATTTTGTCTTCTTTGT	TCTTTGACACTATGTCAATTCTGTAGA	(octopus_NC_068982.1_125183857) (octopus_trinity_TRINITY_DN53197_c10_g1_i3.p1_1422)	1.0	291.0	0.0034364261168384																				1.64154e-08	0.550005	291.0	12.0	1.16667	0.378007	0.329897	3.3189449296502553e-05	True	2S52M
TTTCTTAAATGTTGAATTGTAAATTAG	ATGAAACACAAAGAAATTGGTTCCGCA	(octopus_NW_026368206.1_220) (octopus_trinity_TRINITY_DN55059_c2_g2_i3.p1_103)	1.0	684.0	0.0014619883040935																				3.5563e-18	0.334715	684.0	9.0	1.61633	0.548246	0.533626	1.6537331410879155e-14	True	1S53M
TTTCTTAAATTTGGGAGCAGGAACAGC	TGGTACTTTCTTATCGACCTCAGAAGG	(octopus_NC_068982.1_98744923)	1.0	1172.0	0.0008532423208191																				5.30623e-29	0.470161	1172.0	13.0	1.11393	0.37372	0.325085	4.405464203953938e-25	True	39M15S
TTTCTTAACCCAAGATGAAAGAACGAC	CGTATGAAATGAATGACAAGAGTTAAT	(octopus_NW_026316581.1_101)	22.0	510.0	0.0431372549019607																				2.92996e-09	0.391983	510.0	15.0	2.80179	6.37255	6.25882	6.4273531820966815e-06	True	2S52M
TTTCTTAAGCAGATTCTGGATAGAAGC	CAAATCTTTGCCACAGTCTCCAGACGC	(octopus_NC_068982.1_115592843) (octopus_trinity_TRINITY_DN56372_c4_g3_i15.p1_4696)	7.0	1906.0	0.0036726128016789																				1.2561800000000002e-40	0.553574	1906.0	13.0	1.42391	0.467471	0.423924	1.6181134270923338e-36	True	54M
TTTCTTAAGCTTGGTTGCTATATATAT	ATATATATATCTGCCTGTTAGTAGTAT	(octopus_NC_069005.1_31486898)	8.0	180.0	0.0444444444444444																				1.5382e-06	0.613774	180.0	10.0	2.90228	5.82222	4.41667	0.0024475318391698	True	17M2D37M
TTTCTTAATAACTTTCCTAACTTCTTC	AGGAGTGACTGGTGTCACTATATCCTT	(octopus_NC_068981.1_52874599) (octopus_trinity_TRINITY_DN55895_c0_g1_i3.p1_766)	11.0	376.0	0.0292553191489361																				5.41014e-25	0.721181	376.0	9.0	2.41723	1.04787	1.04787	3.7256801383369845e-21	True	54M
TTTCTTAATAGTCAAATCCATTAGCTA	CCACAGAGAGCTGAAGTGTGCTGCTTT	(octopus_NC_068981.1_100662779)	1.0	1061.0	0.000942507068803																				2.823120000000001e-18	0.361211	1061.0	15.0	1.04769	0.30066	0.28935	1.320883386140632e-14	True	54M
TTTCTTAATCGCAAGACCAGTCCAATT	GGTACCTCTACTGGTTTCCTGTGAGAT	(octopus_trinity_TRINITY_DN55825_c11_g2_i9.p1_912)	1.0	383.0	0.0026109660574412																				3.9377e-07	0.372225	383.0	13.0	1.62268	1.84595	1.6188	0.0006756471504278	True	3S42M9S
TTTCTTAATGATTTCATGACTCGTTTG	ACAACCGATGGAATCCTCGGACGACAT	(octopus_NW_026323203.1_108)	17.0	396.0	0.0429292929292929																				1.24846e-15	0.562492	396.0	4.0	3.09011	1.19697	1.14141	4.851463252006729e-12	True	54M
TTTCTTAATGTTGGGTAATAGGGTATA	TTTTTGATGGAAATTTTTAACAAGTAA	(octopus_NW_026413225.1_1055)	2.0	1913.0	0.0010454783063251																				2.27471e-39	0.523646	1913.0	11.0	1.26655	1.28907	1.26869	2.8135000157079985e-35	True	51M3S
TTTCTTAATTTCATTTCGGTGCAATTT	CAGAGTTTTTAACAGATTTGTTAAACT	False	3.0	1334.0	0.0022488755622188																				2.16376e-16	0.288986	1334.0	9.0	1.65142	0.792354	0.771364	8.893504300261766e-13
TTTCTTAATTTGCTTTCGTAACCGGTC	TTGACAGTCTAGAAAACTCAACATTTC	(octopus_NC_068991.1_6579478)	1.0	327.0	0.0030581039755351																				3.44437e-08	0.486411	327.0	11.0	1.43368	1.62385	1.62385	6.71284886918536e-05	True	49M5S
TTTCTTACAACATATAATATATATATA	TATATATGGATGTGCTTTCGCTCTTTT	(octopus_NC_068991.1_59956675)	4.0	608.0	0.006578947368421																				2.09664e-10	0.41369	608.0	15.0	1.82492	4.69737	2.69901	5.184157763489742e-07	True	54M
TTTCTTACACAGCAAAAGATGTTTACA	TGGAACGAACTTCTCTGTAGCCACTTC	(octopus_NW_026377031.1_1) (octopus_trinity_TRINITY_DN55051_c4_g4_i6.p1_418)	1.0	177.0	0.0056497175141242																				2.37485e-10	0.722763	177.0	10.0	1.45785	2.03955	2.00565	5.839363215539145e-07	True	54M
TTTCTTACACTGGCACATGGATACAAA	TTCGTAGGGAAGTGAAATCAATCGAAC	(octopus_NC_068983.1_73178691)	2.0	2970.0	0.0006734006734006																				1.46467e-49	0.345196	2970.0	15.0	1.0311	0.264983	0.261953	2.46748272109473e-45	True	54M
TTTCTTACTCACAGCCAGAGAACTTTC	TATCATTCCAGTAATATATATTCCATA	(octopus_NW_026311321.1_2942) (octopus_trinity_TRINITY_DN50487_c1_g2_i3.p1_2206)	1.0	233.0	0.0042918454935622																				9.54573e-11	0.703105	233.0	8.0	1.27952	0.351931	0.351931	2.4415175780151164e-07	True	54M
TTTCTTACTGGTTTCAGTCATTGGACT	GCGGCCATGATGGAGCACTGCCTTCTA	(octopus_NC_068991.1_66223545)	2.0	1864.0	0.0010729613733905																				5.15721e-34	0.379032	1864.0	15.0	1.13618	0.32779	0.327253	5.248744173588046e-30	True	54M
TTTCTTAGCCGTGTTGTTATTCGTTTT	AGACACATAGTCTTGAAGTTGGCTGGT	(octopus_NC_068991.1_10387221) (octopus_trinity_TRINITY_DN51687_c3_g1_i6.p1_1408)	1.0	244.0	0.0040983606557377																				6.16109e-06	0.527446	244.0	10.0	1.13353	0.409836	0.409836	0.0090335537035391	True	54M
TTTCTTAGCCTCCATCTTGACTTTAGC	CTCATCTGCACCTTCGAACGATATCGG	(octopus_trinity_TRINITY_DN42925_c7_g2_i3.p1_32)	8.0	613.0	0.0130505709624796																				6.46471e-16	0.477931	613.0	13.0	2.11765	1.88091	1.62643	2.5650527824026112e-12	True	8S41M5S
TTTCTTAGCTCTCCTGAAATAAGAATT	TCTAACTGCCGGTCAGCCATTGTTATG	(octopus_NC_068992.1_56947701)	9.0	1655.0	0.0054380664652567																				2.78378e-22	0.293612	1655.0	15.0	2.36611	1.85559	1.65619	1.6591278118840625e-18
TTTCTTAGTTCAGGACAGGTGATACAC	TGAAATCCTTTTATTTCACGATAAAGA	(octopus_NC_068982.1_186824546) (octopus_trinity_TRINITY_DN56038_c2_g2_i6.p1_114)	3.0	902.0	0.0033259423503325																				1.07245e-11	0.329233	902.0	9.0	1.87404	0.592018	0.592018	3.0036805249634705e-08	True	2S52M
TTTCTTAGTTCAGGACAGGTGATATAC	TGAAATCCTTTCATTTCCTGATAAAAT	(octopus_NC_069009.1_1258737) (octopus_trinity_TRINITY_DN56641_c10_g3_i1.p1_720)	2.0	1597.0	0.0012523481527864																				2.15745e-08	0.17202	1597.0	15.0	1.4621	0.629305	0.629305	4.303574370957658e-05	True	54M
TTTCTTATAATAGTCACCAAATGACCA	ATTTCCCAACATTACAAAGAAAGTGTG	(octopus_trinity_TRINITY_DN54612_c5_g1_i9.p1_283)	1.0	533.0	0.0018761726078799																				1.13174e-38	0.707487	533.0	13.0	1.19572	0.547842	0.527205	1.3671232554264915e-34	True	51M3S
TTTCTTATAATTTCCCATTTAAGGCTA	AAATTAATACTATTGTCTTTTAACTCC	(octopus_NC_068985.1_70235193) (octopus_trinity_TRINITY_DN56342_c3_g1_i3.p1_789)	3.0	419.0	0.0071599045346062																				2.29877e-06	0.487443	419.0	11.0	1.28643	1.01671	0.930788	0.0035740961181836	True	54M
TTTCTTATATCTGTGCTAGACCTATGA	CGTGTCATTGTCCTCTCACCTCTAGAG	(octopus_NW_026299534.1_58)	2.0	1170.0	0.0017094017094017																				5.54853e-24	0.436866	1170.0	11.0	2.33513	1.23675	1.23675	3.621383864404679e-20	True	52M2S
TTTCTTATCAGGCAGGTAGTGCATGAA	GAGATTCGGTATTCCTCATACAAGATG	(octopus_NC_068991.1_15853269) (octopus_trinity_TRINITY_DN47902_c7_g4_i2.p1_121)	2.0	532.0	0.0037593984962406																				1.17436e-22	0.652713	532.0	11.0	1.49271	0.492481	0.492481	7.135838463435575e-19	True	54M
TTTCTTATCCAAAACTACGTCAAAAGT	ACTGAATGGATATTTATGAAATTTGGA	(octopus_NC_068982.1_87548708)	13.0	1921.0	0.0067673086933888																				4.47953e-29	0.237937	1921.0	15.0	2.59754	0.766788	0.756377	3.730791614041648e-25	True	54M
TTTCTTATGCACCAAGTTTGACAGTCG	TTAACTTTAATGTTTTATACTGACAAT	(octopus_NC_068998.1_2067516)	2.0	567.0	0.0035273368606701																				2.18516e-06	0.335576	567.0	13.0	1.41136	0.724868	0.707231	0.0034074033312244	True	54M
TTTCTTATGGTTTCTTAAACATTCACT	TGAACAAAACTGTACAAATCCAGATAT	(octopus_NC_068988.1_39821894)	9.0	1117.0	0.0080572963294538																				6.57486e-09	0.258037	1117.0	13.0	1.7406	2.00269	1.95166	1.389599270981376e-05	True	54M
TTTCTTATTAAAATATTCAATATTGTG	AAGATATCTCATCATAGGCATTGACAG	(octopus_NW_026329821.1_10716) (octopus_trinity_TRINITY_DN56250_c6_g2_i22.p1_787)	1.0	1727.0	0.0005790387955993																				6.63475e-59	0.473521	1727.0	11.0	1.14912	0.347423	0.343949	1.420813384652862e-54	True	54M
TTTCTTATTGTCACGAGCAGCATTTCC	AGATAATTCTAAAACTTCAGCTTTTAA	(octopus_NC_068987.1_44345716) (octopus_trinity_TRINITY_DN51359_c2_g1_i15.p1_43)	1.0	303.0	0.0033003300330033																				1.5910100000000011e-18	0.754778	303.0	14.0	1.50672	2.56436	2.54455	7.566915060851428e-15	True	5S49M
TTTCTTATTGTGCCTTAAAATTTAACA	CACTCACCGGTAAAACTTCCACCCATT	(octopus_NC_068984.1_119725633)	4.0	652.0	0.0061349693251533																				1.52103e-06	0.297057	652.0	13.0	1.90466	0.621166	0.558282	0.0024216290043956	True	54M
TTTCTTATTTCTTTATTGCCCACAAGG	GGTTAGAGGGGACAAACAAGGGGATCA	(octopus_NC_068988.1_96095276)	131.0	12324.0	0.0106296656929568																				9.87494e-57	0.190285	12324.0	14.0	2.46697	1.48986	1.18468	2.0089114664697088e-52	True	54M
TTTCTTATTTTATAAAGAAAAGATTCT	ACTCATATACACCCTGACTTGAAAAAC	(octopus_NC_068982.1_114907112)	1.0	1045.0	0.000956937799043																				6.08357e-43	0.631343	1045.0	13.0	1.17414	0.435407	0.418182	8.446502797526617e-39	True	2S52M
TTTCTTCAAAACCACACATATCCTCGC	GAATTTCGCCTTCAGGTTCTACAGCAA	(octopus_trinity_TRINITY_DN42909_c5_g1_i3.p1_3566)	2.0	1819.0	0.0010995052226498																				2.04221e-11	0.367189	1819.0	13.0	0.579383	0.585487	0.565695	5.5701486364480335e-08	True	41M13S
TTTCTTCAAACCCTGGCCAGATTTAAA	GATGAGAGTTCAACAAGGGAGTGGGGG	(octopus_NC_068995.1_5021776)	2.0	1165.0	0.0017167381974248																				1.51679e-06	0.309853	1165.0	15.0	0.738809	0.127897	0.127039	0.002415259641022	True	54M
TTTCTTCAAAGCGTCGGCATCCATACA	TTCAATGCTGTTTGCTTTAGCTCCATC	(octopus_NC_068981.1_71693725) (octopus_trinity_TRINITY_DN49919_c3_g2_i1.p1_223)	4.0	6359.0	0.0006290297216543																				1.72838e-06	0.146558	6359.0	15.0	0.416851	0.0776852	0.0556691	0.0027315248304576	True	54M
TTTCTTCAAAGTAACTCCATATTCCAT	GAAAAGTTTGACAAAGTCAACACAATA	(octopus_NC_068997.1_28034351) (octopus_trinity_TRINITY_DN46478_c4_g5_i3.p1_406)	1.0	308.0	0.0032467532467532																				7.78544e-12	0.347701	308.0	9.0	1.15842	0.935065	0.935065	2.2087233556789067e-08	True	1S53M
TTTCTTCAAAGTAAGACCATTGTGCCA	AGTCTTTAAAAATAATTTCCACGTCGG	(octopus_trinity_TRINITY_DN51587_c0_g1_i8.p1_437)	1.0	798.0	0.0012531328320802																				3.5939e-09	0.327485	798.0	9.0	1.11456	0.451128	0.43609	7.811760691279735e-06
TTTCTTCAAATCTTTTCCATTCAGTTG	AAATATTTCTTTTCTTTTAGGAACCTT	(octopus_NW_026416895.1_1241) (octopus_trinity_TRINITY_DN52837_c1_g2_i3.p1_13)	5.0	6291.0	0.0007947862025115																				3.76559e-37	0.255947	6291.0	15.0	1.70029	0.423144	0.404387	4.308406174325044e-33	True	52M2S
TTTCTTCAACACCTCTTTTTGTCTTTG	ACTGCATATCTTGTCATGAACTGTGAC	(octopus_NC_069006.1_13734483) (octopus_trinity_TRINITY_DN44676_c7_g1_i1.p1_515)	1.0	296.0	0.0033783783783783																				4.28976e-21	0.852101	296.0	13.0	1.30072	0.533784	0.52027	2.3865378176430585e-17	True	54M
TTTCTTCAACTTTGCTTCCATCTGTTT	TCTTTTCATCAGCCTTCTTCTCAGTTT	False	3.0	2085.0	0.0014388489208633																				1.30331e-22	0.311336	2085.0	15.0	2.36255	0.774101	0.732854	7.900078655274213e-19	True	23M24739N31M
TTTCTTCAAGCCTGTTCTTCTCCATGG	CAGCAGTGTCAAACACCTTCACTTAAC	(octopus_trinity_TRINITY_DN54214_c8_g1_i18.p1_1379)	1.0	362.0	0.0027624309392265																				9.8362e-12	0.541731	362.0	11.0	1.22591	3.76519	3.00829	2.7647627142222653e-08	True	37M17S
TTTCTTCAAGGTTGGTTAATAACGAGG	AAGAACGTGCTTCGGATAAAAGCACTT	(octopus_NC_069000.1_44831961)	2.0	318.0	0.0062893081761006																				1.00374e-10	0.671363	318.0	10.0	1.97066	0.622642	0.59434	2.5614531484880374e-07	True	54M
TTTCTTCAAGTTGCTCCTCACAAATTT	ACAATCCTTCCAACAGCTCCTAATATT	(octopus_NC_068983.1_114028182)	1.0	799.0	0.0012515644555694																				2.40409e-12	0.405279	799.0	13.0	0.912404	0.2403	0.217772	7.141733547067395e-09	True	54M
TTTCTTCAATGCTTGGTATCCCAGGTA	TAATGTTTTATTTTAAATTCTCTCAAT	(octopus_NC_068981.1_198329283) (octopus_trinity_TRINITY_DN53258_c1_g1_i6.p1_202)	2.0	1204.0	0.0016611295681063																				1.97655e-55	0.71815	1204.0	13.0	1.72925	0.517442	0.488372	3.893428860815168e-51	True	54M
TTTCTTCAATTCTTTCAATATCTTTTT	CGATTTCTTCAGTTTTCGCCGCATCTT	(octopus_NC_068996.1_26864369) (octopus_trinity_TRINITY_DN52845_c3_g4_i2.p1_41)	37.0	5241.0	0.0070597214272085																				2.54638e-30	0.221974	5241.0	11.0	2.41303	3.19157	3.12784	2.2368037924127587e-26	True	21M90N33M
TTTCTTCACACTGGGTCCGTGTTATTT	TCCCAAAATACCACTCTCTGTCAGCCA	(octopus_NC_068985.1_19048361) (octopus_trinity_TRINITY_DN44278_c10_g2_i1.p1_851)	1.0	556.0	0.0017985611510791																				2.60266e-07	0.529236	556.0	13.0	1.15356	0.393885	0.383094	0.0004567680248483	True	2S52M
TTTCTTCACCATGGAACACAATTTATC	TCTGGTCAGATCCATGCCGTGGAAATT	(octopus_NC_068994.1_48311032) (octopus_trinity_TRINITY_DN51554_c6_g4_i3.p1_295)	7.0	12892.0	0.0005429723859757																				3.94775e-74	0.289474	12892.0	15.0	0.720858	0.114257	0.110379	1.1539054349718538e-69	True	54M
TTTCTTCACCTCTTGCCACGAATAGAT	ATTGGACTCCTTAACAGCAACCTCTCC	(octopus_trinity_TRINITY_DN56441_c6_g4_i5.p1_679)	1.0	705.0	0.001418439716312																				5.58325e-23	0.600012	705.0	13.0	1.05089	0.303546	0.303546	3.4546437891546577e-19	True	36M785N18M
TTTCTTCACTTGGTTCTTCTGTTTTCT	TGTTTTTCGACAGGAGAAGGAATCGCT	False	3.0	3702.0	0.0008103727714748																				4.46005e-06	0.136408	3702.0	15.0	1.12733	0.314695	0.280119	0.0066706889511553
TTTCTTCAGAGTTTAGAGGAGGACTTG	GTACAAGAAATGTCGAAAGACAGAGGA	False	1.0	243.0	0.0041152263374485																				3.66617e-09	0.575949	243.0	11.0	1.15256	0.555556	0.44856	7.962140209847826e-06
TTTCTTCAGCTGTCATATCAGTTCGGG	TCCGGCTGTCTAGAATAGCATTCCTTT	(octopus_trinity_TRINITY_DN49704_c1_g1_i3.p1_1346)	2.0	1217.0	0.0016433853738701																				9.46869e-09	0.322805	1217.0	15.0	0.789134	0.141331	0.141331	1.965983480365906e-05	True	32M1383N22M
TTTCTTCAGGAGCCTCCACAGGTTTCA	CCCCAGGAGCCCCCACAGGTTTCTCTT	(octopus_trinity_TRINITY_DN47756_c1_g1_i1.p2_299)	7.0	139.0	0.0503597122302158																				4.12312e-07	0.666318	139.0	6.0	2.63288	1.25899	1.25899	0.0007057680564581
TTTCTTCAGGTAGATCTTGCTTATAGA	TTCCATATGCCAAAGCTGTGTCAGTTG	(octopus_NC_068981.1_105968340) (octopus_trinity_TRINITY_DN42473_c1_g1_i8.p1_593)	1.0	376.0	0.0026595744680851																				3.66887e-10	0.497621	376.0	11.0	1.24567	0.393617	0.37766	8.84342544644524e-07	True	54M
TTTCTTCAGGTCGAGTAGCCCATCCTG	CTCAAAAGGTCCCCGAATAAGGTTTGT	(octopus_NC_068989.1_11322260)	3.0	218.0	0.0137614678899082																				6.13321e-07	0.492489	218.0	11.0	1.80224	3.71101	2.97248	0.0010278115011562	True	54M
TTTCTTCAGGTTGAGTAGCCCATCCTG	CTCAAAAGGTCTCTGAACAAGGGTTGT	(octopus_NC_068991.1_33189671)	1.0	106.0	0.0094339622641509																				5.66387e-06	0.699286	106.0	6.0	1.97777	2.49057	2.41509	0.0083481217445077	True	54M
TTTCTTCAGTTAGTTACACCATTACAT	TTTCAACTGAATTGTCCTATTTAAAAG	False	1.0	478.0	0.002092050209205																				5.20029e-19	0.537421	478.0	13.0	1.1489	2.14854	2.14435	2.5533707027010883e-15	True	7S47M
TTTCTTCATAAACACATAATGTTTTCC	ATTATATTTTCTCGCAAACACCAAGGT	(octopus_NC_069004.1_9593704) (octopus_trinity_TRINITY_DN48510_c4_g1_i1.p1_493)	1.0	962.0	0.001039501039501																				2.93685e-14	0.198994	962.0	9.0	1.25719	0.844075	0.823285	1.0266164143281424e-10	True	54M
TTTCTTCATATCGTCCACCCTCTCGAA	AATGCGAGGTGTTTATCTGCGGAATTG	(octopus_NW_026428189.1_1065) (octopus_trinity_TRINITY_DN55794_c1_g2_i5.p1_732)	6.0	7218.0	0.0008312551953449																				7.13456e-33	0.216477	7218.0	15.0	0.847052	0.18731	0.146162	6.944472520011736e-29	True	24M1D30M
TTTCTTCATCAAAATCTTTATATCGTC	TGTTCATTCTTTTCTCTTTGAAGCCAA	(octopus_NC_068994.1_14765571) (octopus_trinity_TRINITY_DN55751_c6_g2_i20.p1_2492)	1.0	1448.0	0.0006906077348066																				3.45808e-12	0.292521	1448.0	15.0	0.833663	0.197514	0.178867	1.0130578217638718e-08	True	54M
TTTCTTCATCAACATTGTCACCATGTT	TCTTCAGCTTTTGAGTCATAGCCGCCA	(octopus_NC_069005.1_6985801) (octopus_trinity_TRINITY_DN53824_c1_g3_i2.p1_815)	1.0	264.0	0.0037878787878787																				1.26987e-06	0.466981	264.0	12.0	1.05654	0.367424	0.367424	0.0020424281710634	True	54M
TTTCTTCATCATCCGGTTTCAAGCATA	CATCTTCTAATGCAACATTCAGAGACA	(octopus_NC_069006.1_3684342) (octopus_trinity_TRINITY_DN47242_c5_g3_i3.p1_1160)	1.0	313.0	0.0031948881789137																				1.3052e-08	0.525631	313.0	14.0	0.90829	0.28754	0.28115	2.668867094584977e-05	True	54M
TTTCTTCATGATCTTTGACAACTATAT	CTGGTCTATTTGCTTTAATTTCTTTAT	(octopus_NC_068984.1_123456290) (octopus_trinity_TRINITY_DN53940_c11_g3_i1.p1_140)	32.0	19521.0	0.0016392602837969																				3.02061e-23	0.219361	19521.0	15.0	0.691483	0.211362	0.178474	1.895520272361292e-19	True	2S52M
TTTCTTCATTGTTACCTTTATCACAAC	TACACGTTGAGGAGATACTAGTCCTCT	(octopus_NC_068992.1_9863500) (octopus_trinity_TRINITY_DN51730_c1_g1_i12.p1_4814)	1.0	227.0	0.0044052863436123																				4.03002e-06	0.471184	227.0	12.0	1.19802	0.493392	0.409692	0.0060648069722899	True	54M
TTTCTTCATTTGCTTTTAATTCTTAGA	AAACCTTTTAATTCTTGTCGAAAGAGA	(octopus_NC_069000.1_32155494)	1.0	168.0	0.0059523809523809																				1.51936e-16	0.761314	168.0	10.0	1.46104	0.636905	0.571429	6.31558245584612e-13	True	3S51M
TTTCTTCATTTTATAATTTTATATTTT	TAAGATGTTTGGTAGCAGTTTGAGGAA	(octopus_NC_068998.1_54201643)	1.0	249.0	0.0040160642570281																				5.87989e-06	0.476585	249.0	12.0	1.23091	0.35743	0.353414	0.0086467694694897	True	54M
TTTCTTCCAGATGGAATGTATTATAGA	ATCCTCGTATTTAAAACCTTTGTTTGT	False	1.0	147.0	0.0068027210884353																				2.77167e-12	0.810821	147.0	10.0	1.52009	3.17687	3.10204	8.187606245649385e-09	True	44M645N10M
TTTCTTCCCAAATTGAGGCAAAAGTGT	ACCCGTTGGTATCACATTGAAAGGTAA	(octopus_NC_068982.1_144578933)	13.0	375.0	0.0346666666666666																				2.17971e-11	0.480277	375.0	11.0	2.71984	0.848	0.842667	5.929982610351897e-08	True	54M
TTTCTTCCCCCTGGGATAGCAGAAATA	CAGTACCACAAAATACCCTGAGCCAAA	(octopus_NC_069006.1_24772436)	1.0	77.0	0.0129870129870129																				3.48525e-09	0.947832	77.0	6.0	1.34541	0.519481	0.519481	7.585748580912886e-06	True	54M
TTTCTTCCGAACTTGATGTTCCTGGTC	ATATTTACTGAAAGCATCCCGCTCTGT	(octopus_trinity_TRINITY_DN47910_c1_g1_i4.p2_40)	1.0	359.0	0.0027855153203342																				1.04708e-11	0.544102	359.0	10.0	0.81809	0.172702	0.172702	2.9356654684754843e-08	True	33M7822N21M
TTTCTTCCGCATACATAGGCGCAGGAG	CGGCTGTGAGGTAAGTAGCCCGCCCAC	(octopus_NC_068987.1_73678271)	1.0	516.0	0.001937984496124																				3.67216e-09	0.449472	516.0	12.0	1.25765	0.476744	0.379845	7.974467243196758e-06	True	8S46M
TTTCTTCCGCCACCGTCTCCTCCCATG	CGGTCGTCTCCACCGCCAACGCGATGT	(octopus_trinity_TRINITY_DN50785_c14_g2_i1.p1_858)	1.0	423.0	0.0023640661938534																				3.38152e-08	0.43352	423.0	11.0	0.977023	0.252955	0.252955	6.597269522424072e-05
TTTCTTCCTACACCTCAATCCCTGGAT	CTTATATATATATATACATACATGTAA	(octopus_NC_069000.1_23840657)	2.0	583.0	0.0034305317324185																				5.12152e-09	0.408375	583.0	11.0	1.64879	1.13722	1.13379	1.095319738457642e-05	True	1S53M
TTTCTTCCTCAACCACATTACCATTAC	TACTATTATTTTTACAATAATCGTCAC	(octopus_NC_068985.1_25151609) (octopus_trinity_TRINITY_DN52637_c4_g2_i13.p1_110)	1.0	266.0	0.0037593984962406																				1.24574e-19	0.882275	266.0	6.0	1.21202	0.488722	0.31203	6.362208041263873e-16	True	54M
TTTCTTCCTCAGCACCAGAGCTGAGAA	TCTGAACAGGATTCATTGGATTGATAA	(octopus_NC_068999.1_36896083) (octopus_trinity_TRINITY_DN47535_c8_g1_i1.p1_8)	1.0	678.0	0.0014749262536873																				1.50683e-07	0.33499	678.0	15.0	1.15466	0.738938	0.707965	0.0002722431090961	True	1S53M
TTTCTTCCTCTTCGTCTCGGTTCATGT	CTGGAGCTAAACTATGACTGCTGAGTT	(octopus_NC_069009.1_3397663) (octopus_trinity_TRINITY_DN49742_c2_g1_i6.p1_293)	7.0	271.0	0.025830258302583																				6.85501e-06	0.403209	271.0	8.0	2.41208	1.84871	1.80443	0.0099859162541777	True	50M4S
TTTCTTCCTGTTTCTGTTGTACCTGTA	TTTCAAAGGGGCCCGCCTTGTCATGCT	(octopus_NC_068990.1_91336890) (octopus_trinity_TRINITY_DN46891_c5_g1_i3.p1_235)	55.0	1203.0	0.0457190357439734																				2.91293e-10	0.293208	1203.0	15.0	4.27217	4.97922	3.6542	7.0974192576188e-07	True	54M
TTTCTTCCTTCATGTCTTCGACTTTGG	TGGTCTCGGAACCTTCATTGTTATGGA	(octopus_NC_068987.1_2812347) (octopus_trinity_TRINITY_DN55834_c7_g2_i3.p1_227)	1.0	764.0	0.0013089005235602																				1.41892e-13	0.35696	764.0	13.0	1.21989	0.278796	0.278796	4.690331163178262e-10	True	54M
TTTCTTCCTTGGTCTTTTGTGTTTAGA	TTCATTGCCTTGAACTTTTTGATAGTT	(octopus_NC_068986.1_7057721) (octopus_trinity_TRINITY_DN45070_c6_g1_i9.p1_1057)	1.0	455.0	0.0021978021978021																				4.85881e-08	0.402339	455.0	15.0	1.04696	0.303297	0.294505	9.305439392468312e-05	True	54M
TTTCTTCCTTTTACATTGTGGTAATTT	CGTCCGGGTCCTTCGGTTTCTCGCCGG	(octopus_NW_026342757.1_19)	1.0	328.0	0.0030487804878048																				4.84415e-12	0.54878	328.0	9.0	1.02114	0.317073	0.317073	1.3996825222723892e-08	True	54M
TTTCTTCGACATCGCTCTTTTCTTCGA	CATCGCTCTCTTCTTCGACATCGCTCT	(octopus_NC_069006.1_7030540)	1.0	685.0	0.0014598540145985																				4.58456e-09	0.307185	685.0	13.0	1.21544	0.423358	0.423358	9.853948473461933e-06	True	54M
TTTCTTCGACTAAAGGCAACTTCAAAG	GAGGCTGCCGCGGGGATGCAACGGGTT	(octopus_NC_069006.1_3682458) (octopus_trinity_TRINITY_DN47242_c5_g3_i2.p1_1265)	1.0	304.0	0.0032894736842105																				3.88058e-08	0.504777	304.0	12.0	0.961912	0.253289	0.253289	7.517779279654578e-05	True	54M
TTTCTTCGACTAAAGGTGGTGCTCCAG	CATGGCTGCAGTCAAATGACTGAAACA	(octopus_NC_068987.1_82576276) (octopus_trinity_TRINITY_DN42159_c10_g1_i4.p1_154)	2.0	789.0	0.0025348542458808																				9.25015e-14	0.344067	789.0	14.0	1.93098	5.12167	5.11914	3.105795861769088e-10	True	54M
TTTCTTCGACTCCCTTTTCTTTTCTTT	CACTCTCTCTCTCTCTCTCTCACCCTC	(octopus_NC_068988.1_95062481)	4.0	175.0	0.0228571428571428																				1.11176e-08	0.807911	175.0	5.0	3.76244	1.15429	1.13714	2.290434969145844e-05	True	54M
TTTCTTCGAGAACCTCCACAGGTTTCT	CTTCAGAAACCCCCACAAGTTTCTCCT	(octopus_trinity_TRINITY_DN45748_c0_g1_i36.p2_347)	1.0	624.0	0.0016025641025641																				6.46473e-42	0.684726	624.0	5.0	1.70658	0.68109	0.641026	8.696542395687693e-38	True	54M
TTTCTTCGCAGCAGCTACAGGTTTCTT	CGCAGCAGCTACGCGTTTCTTCGCAGC	(octopus_trinity_TRINITY_DN55534_c5_g2_i9.p1_22)	115.0	15683.0	0.0073327807179748																				4.41663e-37	0.139649	15683.0	15.0	2.72839	2.33642	2.32302	5.038460824043468e-33
TTTCTTCGCAGCAGCTGCAGGTTTCTT	CGCAGCAGCTACAGGTCTCTTCGCAGC	(octopus_trinity_TRINITY_DN55534_c5_g2_i9.p1_1)	3.0	1534.0	0.0019556714471968																				1.01037e-59	0.487356	1534.0	13.0	1.49088	0.401565	0.396349	2.2013281856831967e-55
TTTCTTCGGCCTTTTGCTCCTCTTCAC	TCCCCACAGCTTCAGACTGCTCCAACC	(octopus_NC_068986.1_53455201) (octopus_trinity_TRINITY_DN56263_c5_g1_i13.p1_4877)	5.0	958.0	0.0052192066805845																				3.95764e-13	0.357584	958.0	14.0	1.27585	0.306889	0.2881	1.260477124485496e-09	True	54M
TTTCTTCTAAAGATTTGGTTCTTGATG	ATCTGGACAGGTGGGGTTTCTCTATGG	(octopus_NC_068984.1_39776336) (octopus_trinity_TRINITY_DN55846_c0_g2_i17.p1_53)	2.0	585.0	0.0034188034188034																				4.94977e-08	0.412267	585.0	15.0	1.42832	0.338462	0.338462	9.471517919435386e-05	True	54M
TTTCTTCTAATTCTTTGTTTTCCATGG	TGATTTCACATGGTACTAATATCAAAA	(octopus_NC_068996.1_25281860)	2.0	362.0	0.005524861878453																				5.38726e-10	0.494664	362.0	10.0	1.31455	2.85912	2.29558	1.2762778766735934e-06	True	13M828N41M
TTTCTTCTACTTTCAACTCCAGCAGCT	GCGTGCACACACACACACTCAGAGATT	(octopus_NC_068993.1_55551779)	1.0	157.0	0.0063694267515923																				3.30995e-09	0.76455	157.0	11.0	1.22867	1.13376	1.13376	7.220918925005588e-06	True	54M
TTTCTTCTAGAATATTAGCTTCAAATT	TTGGCACAAGACCAACAAGATCAGGGT	False	4.0	2018.0	0.0019821605550049																				2.28405e-37	0.387402	2018.0	13.0	1.09435	0.336472	0.230922	2.6339211625174093e-33
TTTCTTCTAGCAAGTCATAGCGAAGGT	TGAAGACCATGCACTGTACAAAGAGTG	(octopus_NC_068991.1_6244048) (octopus_trinity_TRINITY_DN51832_c5_g1_i10.p2_107)	1.0	544.0	0.0018382352941176																				1.0991e-08	0.360751	544.0	12.0	1.18924	0.40625	0.397059	2.2655896216937647e-05	True	54M
TTTCTTCTATCTGTTATATAAACACAT	TCACCAATTATGGTTAATGAAGTCTTG	(octopus_NC_068995.1_45022853) (octopus_trinity_TRINITY_DN50462_c2_g1_i4.p1_209)	5.0	8478.0	0.0005897617362585																				3.58825e-48	0.223885	8478.0	15.0	0.995828	0.420146	0.410474	5.813529215702723e-44	True	49M5S
TTTCTTCTATTCTTATCCTCCTCACCA	AAGACTTTTTCCTGAACAATTCCACTA	(octopus_NW_026333559.1_67) (octopus_trinity_TRINITY_DN52158_c6_g1_i6.p1_314)	3.0	1512.0	0.0019841269841269																				4.66724e-12	0.385843	1512.0	11.0	1.29152	0.457011	0.456349	1.3505665144541189e-08	True	54M
TTTCTTCTCAAGAAGGAGAGAGAGAGA	GAGAGAGAGAAAGAAAGATCTTATTTT	False	4.0	940.0	0.0042553191489361																				9.91197e-28	0.484542	940.0	14.0	2.21011	3.29468	2.12872	7.783928592515347e-24
TTTCTTCTCAGTATCGTCTTCTGTTTC	TGAGTTAGCTTCATGCTAACTCTGAAG	(octopus_NC_068986.1_70800235)	1.0	259.0	0.0038610038610038																				2.10201e-07	0.492901	259.0	11.0	1.11547	0.409266	0.409266	0.0003731704655673	True	54M
TTTCTTCTCATAACATAAAGAGAAATA	TGCACACACACACACACAAACAAAAAC	(octopus_NC_068981.1_63240148)	1.0	514.0	0.0019455252918287																				1.38902e-11	0.431818	514.0	11.0	1.2551	1.44358	0.992218	3.849830971750643e-08	True	54M
TTTCTTCTCCATGTGTATTCATTAGGG	TTCATACAGTCAATTGTATAACTACAG	(octopus_NC_068983.1_35073349) (octopus_trinity_TRINITY_DN52735_c3_g3_i1.p1_201)	15.0	41641.0	0.0003602218966883																				1.33053e-187	0.172289	41641.0	11.0	1.80741	0.591652	0.576235	1.4234264905556071e-182	True	54M
TTTCTTCTCTAAAATTGCTTTGAAGGC	ACCTCCGGAAGTCTAAACAACGTCGTC	(octopus_trinity_TRINITY_DN56369_c6_g1_i2.p1_3829)	3.0	1542.0	0.0019455252918287																				2.96629e-07	0.729082	1542.0	5.0	0.562134	0.101167	0.0907912	0.0005170001065685
TTTCTTCTCTGAATAAAAGGTAGGAAG	AAGTGGAAGGGGTTAAAAACGAGAAAA	(octopus_NC_068991.1_65072049)	1.0	415.0	0.0024096385542168																				2.27484e-14	0.544944	415.0	13.0	1.28649	0.407229	0.407229	8.022845708657108e-11	True	54M
TTTCTTCTCTGTTAATCCACAGTGTAA	CTGTGTGTGTGTGTGTGTGTGTGTGCG	(octopus_NC_068987.1_47377292)	1.0	182.0	0.0054945054945054																				5.60661e-09	0.686161	182.0	11.0	1.43541	0.615385	0.615385	1.1940117894371797e-05	True	2S52M
TTTCTTCTCTTTAACTTTTTCTTCGAC	TAAAGGCAACTTCAAAGGAGGCTGTAG	(octopus_NC_069006.1_3682441) (octopus_trinity_TRINITY_DN47242_c5_g3_i3.p1_3061)	1.0	321.0	0.0031152647975077																				4.5588e-08	0.473926	321.0	13.0	0.98999	0.252336	0.252336	8.76000161200629e-05	True	54M
TTTCTTCTCTTTCCCTCTTTCATTTCT	TTCTTTCTCCTTCTTTCCTCTCTTTTT	(octopus_NW_026370877.1_85) (octopus_trinity_TRINITY_DN50610_c6_g2_i2.p1_173)	11.0	1812.0	0.0060706401766004																				5.61353e-12	0.177679	1812.0	13.0	1.64148	0.61479	0.428256	1.612990413974225e-08	True	2S52M
TTTCTTCTGAAATATCATCTTGGAGAT	TCCGCAAAACCTCAGCCTGATGGCAAG	(octopus_NC_068990.1_70189136) (octopus_trinity_TRINITY_DN53890_c6_g2_i10.p2_2427)	2.0	1961.0	0.0010198878123406																				5.04039e-55	0.467971	1961.0	15.0	1.25852	0.438042	0.378888	9.827876645427829e-51	True	46M8S
TTTCTTCTGATGGTAGACATTGAAGTG	CCTCAAAGCACTCAGCTGCTTCGTGGG	(octopus_NW_026297134.1_18073) (octopus_trinity_TRINITY_DN54767_c2_g1_i4.p1_305)	2.0	1672.0	0.0011961722488038																				1.25169e-36	0.482292	1672.0	14.0	1.70007	0.569976	0.561603	1.4047055277874394e-32	True	54M
TTTCTTCTGATTGTTCACTCTCTTCAT	CTTCTTGTTCCTCTTCTTCCAGGTTGG	(octopus_NC_069003.1_37241005) (octopus_trinity_TRINITY_DN51553_c8_g9_i4.p1_816)	2.0	1001.0	0.0019980019980019																				5.48784e-25	0.487332	1001.0	15.0	1.30528	0.473526	0.458541	3.778097041639691e-21	True	8S46M
TTTCTTCTGGAGAATATCTTGCCCTTT	CTCCATTGGCTCCTTCCATTTCCTCTT	False	2.0	3233.0	0.0006186204763377	-	DUF443	PF04276.15	5.8	9.5	3.1	4.9	9.7	3.1	1.0	1.0	0.0	0.0	1.0	1.0	1.0	0.0	-	1.0	4.55622e-21	0.21365	3233.0	14.0	1.12244	0.306836	0.285493	2.531396234932049e-17
TTTCTTCTGGTTTAAGTAACAAGCATT	GTTGTATAAAGAGAGTTTACTTAGTAT	(octopus_NC_068981.1_128766521)	2.0	757.0	0.0026420079260237																				6.97361e-08	0.305794	757.0	13.0	0.940319	0.310436	0.207398	0.0001311351014581	True	53M1S
TTTCTTCTGGTTTTCGAGTCTTCAATG	TTTTTCACGTTGTTGATGTTAGCGCCA	False	1.0	243.0	0.0041152263374485																				5.699110000000001e-18	0.690578	243.0	11.0	1.37269	5.47325	5.04527	2.6139820080930683e-14
TTTCTTCTGTAATTCGGTGCATTTACT	CAAAAGCTCAAGCAATCTCTCCCTTGT	(octopus_NC_069008.1_17555450)	78.0	1121.0	0.0695807314897413																				4.52939e-07	0.273843	1121.0	14.0	4.19724	1.61552	1.59411	0.0007714445505007	True	54M
TTTCTTCTTAAGAAATTTCTCAAATTT	CTCAGCAGTCACTTCCTGAGGAACATT	(octopus_NC_068985.1_21622322) (octopus_trinity_TRINITY_DN48059_c7_g1_i29.p1_25)	2.0	1271.0	0.001573564122738																				1.22717e-21	0.412713	1271.0	15.0	1.13171	0.306058	0.302911	7.050248372440771e-18	True	54M
TTTCTTCTTCAACTTTACCCTCCTCTT	CTTCATCTTCCTCTTTTTCTTCAGCTT	(octopus_NC_068981.1_54532487) (octopus_trinity_TRINITY_DN49193_c4_g3_i5.p1_905)	2.0	2805.0	0.0007130124777183																				1.21953e-72	0.509008	2805.0	15.0	1.2627	0.442068	0.421034	3.4749803755053764e-68	True	53M1S
TTTCTTCTTCCAAACAGATAGAAAGTT	AAAATAAGCACAGCGATGAGTGCAAAG	(octopus_trinity_TRINITY_DN53801_c3_g8_i2.p1_47)	1.0	1186.0	0.0008431703204047																				4.81012e-09	0.229013	1186.0	12.0	1.10692	0.525295	0.499157	1.0316614707188913e-05	True	15M13555N38M1S
TTTCTTCTTCTTCTTCGTATTTGTTAG	GTAGCATGATTTCTTGTTTGTATTTGT	(octopus_NC_068993.1_34387896) (octopus_trinity_TRINITY_DN45354_c4_g3_i9.p1_152)	2.0	135.0	0.0148148148148148																				1.60561e-08	0.645096	135.0	11.0	1.97386	2.04444	2.04444	3.249405503058715e-05	True	54M
TTTCTTCTTCTTTTGCCTTTTAAATCC	TGTTTCATGAGTCATGTAAATCCCAAA	(octopus_NC_068990.1_84216467)	2.0	735.0	0.0027210884353741																				2.24434e-22	0.457988	735.0	15.0	1.18571	0.321088	0.321088	1.343973936598934e-18	True	53M1S
TTTCTTCTTGCCGGCTGAAGTGCTCTT	TCATAAATGAATCGATAATAGCAACCA	(octopus_NC_068989.1_75248607) (octopus_trinity_TRINITY_DN43181_c9_g1_i4.p1_2369)	1.0	190.0	0.0052631578947368																				2.07265e-06	0.514228	190.0	11.0	1.16348	0.331579	0.331579	0.0032416548848415	True	54M
TTTCTTCTTTAATTTTCTTTACTTTTT	GTGCAGCTAACCTCCGTGCTTCAAGTA	False	1.0	218.0	0.0045871559633027																				2.60286e-06	0.632975	218.0	6.0	0.881933	0.917431	0.811927	0.0040177907245365	True	7S47M
TTTCTTCTTTCATTTCCTTTCTGATTT	GTTGTCGCTTCTTAGAAGCTACTCTTT	(octopus_trinity_TRINITY_DN53665_c4_g2_i4.p1_3718)	2.0	668.0	0.0029940119760479																				2.29412e-07	0.375956	668.0	15.0	0.951419	0.214072	0.214072	0.000405400538524	True	4S25M514N25M
TTTCTTCTTTCTGTTGCTTATGCTTTT	TCTTCTTCCTAACAGGTTCTTTCAAAG	(octopus_trinity_TRINITY_DN50945_c4_g1_i5.p1_392)	5.0	4755.0	0.0010515247108307																				2.46654e-06	0.118116	4755.0	15.0	1.1453	0.953733	0.690641	0.0038199203627266	True	7S41M6S
TTTCTTCTTTTAAACACCATGTCGCAT	CATATCACGCCACGCCACGCCCCGCTA	False	2.0	1030.0	0.0019417475728155																				2.59466e-25	0.409118	1030.0	15.0	1.33553	1.49806	1.47476	1.8149174060878965e-21
TTTCTTCTTTTCATCACCTTCACTGGA	AGAACTTCGGCATTGCTATTTCAATTC	False	6.0	8408.0	0.0007136060894386																				6.04577e-192	0.16811	8408.0	5.0	0.799246	0.499167	0.277712	6.695901722406579e-187
TTTCTTCTTTTCTAATTGGTTTTACAG	ACGTCTCACTAAGCTCGTTTCCAAGTT	(octopus_NC_068996.1_26858303) (octopus_trinity_TRINITY_DN43047_c2_g1_i8.p1_2624)	1.0	545.0	0.0018348623853211																				1.01708e-15	0.447907	545.0	11.0	1.20118	0.387156	0.387156	3.977993983302333e-12	True	54M
TTTCTTCTTTTGATAAGAAGTTCTCTT	GTTGGTTGAGAGATCGGAAGAGCAACG	False	1.0	2007.0	0.0004982561036372	-	KcnmB2_inactiv	PF09303.13	0.72	12.3	0.4	0.72	12.3	0.4	1.1	1.0	0.0	0.0	1.0	1.0	1.0	0.0	-	-1.0	6.28522e-55	0.46018	2007.0	11.0	1.08754	0.323368	0.298455	1.222599655353273e-50	True	1S36M17S
TTTCTTCTTTTTCACCATTCCAGCCAT	TGTAACATCAAGGTCGTCTTCTTCTTC	(octopus_NC_068986.1_31560051) (octopus_trinity_TRINITY_DN51619_c1_g3_i8.p1_814)	1.0	756.0	0.0013227513227513																				2.15255e-13	0.422118	756.0	15.0	1.08427	0.346561	0.325397	7.008442326049772e-10	True	54M
TTTCTTGAAGACGTTTAGCTTCAGTTC	CCAAAGAAGTCACCTTCTCTTCCAATG	(octopus_trinity_TRINITY_DN56372_c4_g3_i11.p1_749)	3.0	2204.0	0.0013611615245009																				2.08239e-20	0.361007	2204.0	14.0	1.05888	0.270417	0.254083	1.114583568636889e-16	True	14M251N40M
TTTCTTGAATGTAACGACAAGCCTCTT	TGCAAGCCAGTCCGTAACCACTAATAA	(octopus_trinity_TRINITY_DN50839_c7_g1_i1.p1_359)	1.0	737.0	0.0013568521031207																				1.68485e-06	0.246019	737.0	14.0	1.14421	0.358209	0.297151	0.0026667548222336	True	28M849N26M
TTTCTTGAATTTATTCTTTTCCATGTT	GTGTAGTAATTTAGGTTGCTATACTGG	(octopus_NC_068983.1_146672501) (octopus_trinity_TRINITY_DN56308_c5_g1_i1.p1_741)	6.0	14284.0	0.0004200504060487																				0.0	0.474958	14284.0	11.0	1.2512	0.41907	0.404999	0.0	True	54M
TTTCTTGACATCTCTCCAGTAGATGAG	ATCCAAGAAGTCATAATATACAGCATC	(octopus_trinity_TRINITY_DN53539_c4_g4_i16.p1_1714)	5.0	1688.0	0.0029620853080568																				4.78825e-06	0.158242	1688.0	12.0	1.30295	2.3673	1.88152	0.007131898339172	True	35M37137N19M
TTTCTTGACCAGTCAAGGAAAGCTTTT	GTCTTTGTGTAACTCTTGGTGATTCTG	(octopus_trinity_TRINITY_DN45063_c10_g1_i12.p1_1124)	2.0	1788.0	0.0011185682326621																				1.16168e-96	0.660937	1788.0	15.0	1.34136	8.32215	6.84564	4.8427731603255556e-92	True	25M5419N29M
TTTCTTGACCTGCTGTATCCCATAATT	GAAGTCTGAAGGGTTAGCTACAGAGGT	False	1.0	981.0	0.001019367991845	-	Ras	PF00071.25	0.03	16.8	0.0	0.03	16.8	0.0	1.0	1.0	0.0	0.0	1.0	1.0	1.0	0.0	-	-3.0	5.9540199999999996e-92	0.790825	981.0	13.0	1.25137	0.533129	0.514781	2.3316511073623624e-87
TTTCTTGACGGCTACCAAAATATTTAG	GTATATTTTGGTTTTGTGTTCCAAAGT	(octopus_trinity_TRINITY_DN49330_c4_g1_i4.p1_230)	4.0	598.0	0.0066889632107023																				2.5068600000000004e-18	0.586897	598.0	10.0	2.28216	3.46823	3.44816	1.176910352747402e-14	True	52M2S
TTTCTTGACTGGAATTCTTGTTCTCAG	CCACAACCTCACCGCTGTCCGATTTTA	(octopus_NC_069003.1_37235744) (octopus_trinity_TRINITY_DN51553_c8_g9_i3.p1_128)	1.0	867.0	0.0011534025374855																				4.77915e-22	0.496328	867.0	15.0	1.08407	0.407151	0.399077	2.810561470793957e-18	True	54M
TTTCTTGAGCCATTTTTCGACGCTGGC	CCCTGGACAAAACCATGAAGGCATTCA	(octopus_NC_068990.1_21557038) (octopus_trinity_TRINITY_DN46557_c1_g1_i9.p1_38)	1.0	1164.0	0.0008591065292096																				5.32715e-26	0.449013	1164.0	13.0	1.23229	0.325601	0.322165	3.852231312649525e-22	True	54M
TTTCTTGAGGGTTCATAGATTAGTACC	GTTTCAGACACATTCGAGGGAGAAAGA	(octopus_NC_068988.1_96282587)	1.0	420.0	0.0023809523809523																				9.86362e-07	0.401606	420.0	13.0	0.964835	0.254762	0.254762	0.0016093781745539	True	54M
TTTCTTGATCTAAGCAACGATATTGAC	ACAAACTGAATGTCCATGAATCGAGAA	(octopus_NW_026385913.1_156)	1.0	617.0	0.0016207455429497																				2.73084e-07	0.351867	617.0	10.0	0.845545	0.176661	0.149109	0.000478061080748	True	54M
TTTCTTGATGAGAACTTTACCTTCAGC	TACCAGCCCGCCGGAGTGAGATCCTAC	(octopus_NC_068998.1_26675724) (octopus_trinity_TRINITY_DN52419_c8_g1_i1.p1_313)	2.0	601.0	0.0033277870216306																				3.42004e-12	0.428702	601.0	11.0	1.57516	0.440932	0.432612	1.0023896241085177e-08	True	54M
TTTCTTGATGAGGCTGTTGTTGTTTAT	CACACACTCCAGATTTTGACTTCCCTT	(octopus_NC_068991.1_54800424) (octopus_trinity_TRINITY_DN44767_c6_g1_i8.p1_1229)	1.0	671.0	0.0014903129657228																				9.25708e-10	0.350948	671.0	15.0	1.12708	0.336811	0.315946	2.141181611954601e-06	True	54M
TTTCTTGATTGTATCCACTTGAAAAGT	GATCTGACGAGATTCTCTGGTTACCTC	(octopus_trinity_TRINITY_DN55889_c4_g3_i1.p1_1006)	2.0	531.0	0.0037664783427495																				1.23539e-08	0.452783	531.0	7.0	1.41747	6.16384	5.39171	2.532822834110507e-05	True	30M71976N24M
TTTCTTGCAGATTTTCTTGCCAGCATC	GTAATGTAATGGCACACTGGAGTAAGA	(octopus_NC_068990.1_69461224) (octopus_trinity_TRINITY_DN56564_c5_g4_i2.p1_163)	1.0	476.0	0.0021008403361344																				1.01237e-07	0.344706	476.0	11.0	0.952071	0.231092	0.231092	0.0001867778993639	True	54M
TTTCTTGCATGCACACACACACACACA	CAGATGATAAGCTGACAGAACTGTTAG	(octopus_NC_068984.1_88313683)	1.0	82.0	0.0121951219512195																				1.64419e-07	0.8775	82.0	7.0	1.31367	8.9878	1.73171	0.0002956907232339	True	25M2I27M
TTTCTTGCCAATAGAGAAAGAGCCGGT	TTCTAACCTAGATTCAAGATTCCTTCA	(octopus_NC_068988.1_7582013)	3.0	543.0	0.005524861878453																				6.73097e-27	0.656758	543.0	15.0	2.194	2.82873	2.7477	5.0860287852581296e-23	True	54M
TTTCTTGCCATGATGTAGGTTCATCTG	AGACCTTGGAGAGCAAAAGATTAAGTT	(octopus_NC_068991.1_52638337)	1.0	302.0	0.0033112582781456																				6.99086e-21	0.689359	302.0	11.0	1.02638	0.377483	0.364238	3.84440742783478e-17	True	54M
TTTCTTGCCTCCTTTCCCCCTCTCTCT	TCATACGTACGTACATACATACATATA	(octopus_NC_069006.1_19001336)	1.0	484.0	0.0020661157024793																				5.1296300000000016e-18	0.502047	484.0	9.0	1.11432	0.355372	0.355372	2.3602925641722972e-14	True	52M2S
TTTCTTGCGGTTGTGTCTTTTTCTGTG	GCGGTTTGTTCTGTTGTGGTTGTTGGT	False	1.0	344.0	0.002906976744186																				4.07209e-12	0.486426	344.0	7.0	2.21346	0.520349	0.517442	1.1851190278616709e-08	True	54M
TTTCTTGCTCGCTCTGCAGTGGCAAGA	TCTTCTTGCAACACAACCAGTCCATCC	(octopus_NC_068982.1_107711051) (octopus_trinity_TRINITY_DN56035_c5_g1_i2.p1_4281)	3.0	3880.0	0.0007731958762886																				2.0636e-105	0.403932	3880.0	15.0	1.27992	0.507216	0.486082	9.683771872704943e-101	True	53M1S
TTTCTTGCTGTGAAATAGATTCATCGG	GGTCTTGGATACCAGGCGATCAAGTTG	(octopus_NC_069000.1_1882150)	1.0	641.0	0.0015600624024961																				2.63393e-36	0.629164	641.0	9.0	1.20164	0.533541	0.51014	2.9242069520402e-32	True	23M1D31M
TTTCTTGCTGTTGTGATTATAACACCT	CATGGTAAACTATGTTCCTTGTTTTCC	(octopus_NW_026381341.1_4604)	9.0	537.0	0.0167597765363128																				3.51749e-10	0.378434	537.0	13.0	2.55542	1.63873	1.5568	8.495440432596107e-07	True	54M
TTTCTTGGAAATAAAACATCTGAGTTG	ACGAAAGACGTCTCGATTAAAAGACGT	(octopus_trinity_TRINITY_DN51600_c7_g2_i27.p1_64)	1.0	841.0	0.0011890606420927																				2.833e-09	0.323963	841.0	12.0	0.8833	0.179548	0.173603	6.224310842871045e-06
TTTCTTGGAAATATCGCGGACTATTGT	TGAAACCCCTCAATATTTTCTTTACCG	(octopus_NW_026326428.1_12145) (octopus_trinity_TRINITY_DN55059_c3_g1_i5.p1_135)	5.0	7943.0	0.0006294850812035																				4.4324300000000004e-23	0.136347	7943.0	11.0	1.79824	2.21088	2.18519	2.7572708027035634e-19
TTTCTTGGAAATTATCGTCAGGAAGAA	CGTAGAGGGGGAAGCTTGTTTAACCAG	(octopus_NC_069007.1_17684023) (octopus_trinity_TRINITY_DN56412_c3_g1_i7.p1_982)	5.0	8595.0	0.0005817335660267																				5.55126e-111	0.291975	8595.0	11.0	1.23282	0.352182	0.348691	2.789664039330355e-106	True	54M
TTTCTTGGAAGCCACAGCAACTGGTGG	AGGAGCATAAAGTGTCATTGACAACAT	(octopus_NC_068982.1_72296340) (octopus_trinity_TRINITY_DN50439_c4_g3_i7.p1_340)	1.0	570.0	0.0017543859649122																				2.71912e-07	0.376195	570.0	15.0	1.0211	0.231579	0.231579	0.0004761078736386	True	2S52M
TTTCTTGGAGTTACGTTCTTCTTTATA	TATTGATTGATTGATTCAGTTATAATA	(octopus_NC_068999.1_51629532)	3.0	1207.0	0.0024855012427506																				3.39818e-17	0.375788	1207.0	15.0	0.948239	1.71417	1.24441	1.4778987628260465e-13	True	39M15S
TTTCTTGGCTGGCACAGTTTCCACTCT	AATGATTTGGATAGCTGAAAGCCTGGC	(octopus_NC_068984.1_12335963) (octopus_trinity_TRINITY_DN52494_c6_g3_i2.p1_364)	10.0	10498.0	0.0009525623928367																				1.39136e-30	0.319454	10498.0	15.0	0.716751	0.114593	0.103067	1.2355068559719955e-26	True	54M
TTTCTTGGGCATTTCCATGTTGTTGCT	CGGCCTGATTAAGAGCTTCCATACGCT	(octopus_trinity_TRINITY_DN53872_c4_g3_i11.p1_1193)	1.0	167.0	0.0059880239520958																				2.00829e-06	0.498515	167.0	9.0	1.29646	6.31138	4.22156	0.0031469897245366
TTTCTTGGGTTTCTTCCTTGATGCAAC	TAATGGTTAAGGCAATATTTTCTTAGG	(octopus_NC_068984.1_49539210) (octopus_trinity_TRINITY_DN49552_c6_g1_i3.p1_880)	1.0	768.0	0.0013020833333333																				4.262990000000001e-18	0.539608	768.0	11.0	0.92546	0.210938	0.210938	1.9721288488765e-14	True	54M
TTTCTTGGTAAATCCATTTCCACCTCT	TCACCAGTAGCAGCATCACTTCAGAGA	(octopus_trinity_TRINITY_DN49508_c5_g1_i3.p1_14)	1.0	281.0	0.0035587188612099																				2.32152e-11	0.62713	281.0	11.0	1.30166	4.77224	3.69395	6.300100701981867e-08	True	42M12S
TTTCTTGGTAACACACAGAAGCAGATC	TTTATTTAGTTTTAGCGCTAGTGGGTT	False	4.0	3530.0	0.0011331444759206																				2.020140000000001e-18	0.153501	3530.0	15.0	0.941014	0.180737	0.164306	9.540674162004487e-15
TTTCTTGGTATATGGATTACACAAAAG	TCCTGTAGCACATTCAATATGAGTTTG	(octopus_NC_068997.1_19293386) (octopus_trinity_TRINITY_DN47000_c2_g1_i2.p1_205)	1.0	1188.0	0.0008417508417508																				1.41579e-10	0.403299	1188.0	12.0	0.625999	0.117845	0.112795	3.560884297579224e-07	True	54M
TTTCTTGGTATTTTGTTTTGTTGCTTG	TGAAGATGTGCCAATGGAAACGCTGCC	(octopus_NC_069005.1_32314479) (octopus_trinity_TRINITY_DN45877_c10_g2_i1.p1_237)	2.0	2463.0	0.000812017864393																				1.28355e-47	0.413576	2463.0	13.0	1.1047	0.256192	0.251726	2.044015164174936e-43	True	1S53M
TTTCTTGGTCTCGTCAATCTCAGCTTG	GTACATCGCCTTAATTGGCCCAATGTT	(octopus_NC_069001.1_9053613) (octopus_trinity_TRINITY_DN48107_c13_g3_i17.p1_301)	5.0	11595.0	0.0004312203536006																				0.0	0.486635	11595.0	12.0	1.26275	1.53169	1.51712	0.0	True	54M
TTTCTTGGTTTTTACAGGGCGAATATG	CCGGGCTTCTTGTATTTTGGGACGACT	(octopus_NC_068998.1_6080368) (octopus_trinity_TRINITY_DN50131_c9_g1_i18.p1_277)	1.0	296.0	0.0033783783783783																				3.47313e-08	0.480594	296.0	10.0	1.6434	1.08446	1.0	6.76633636870638e-05	True	3S51M
TTTCTTGTAGGTTTTCTTTTTCTTTTT	TTTTACCCTTCAAACTATTGTTACAAT	(octopus_NC_068985.1_21853860)	1.0	130.0	0.0076923076923076																				1.44039e-07	0.688095	130.0	10.0	1.14981	0.476923	0.376923	0.0002608680674179	True	54M
TTTCTTGTATATGTGTGTGTTTGGGGT	TATGAGCAGTTTCGGCTCTGCCTTCTT	(octopus_NC_069004.1_29858180)	1.0	231.0	0.0043290043290043																				1.07923e-06	0.471651	231.0	10.0	1.1236	0.454545	0.376623	0.001751892779042	True	54M
TTTCTTGTATCACCTAACTGTCTGGAT	GTTTTGGGTTCTTGTCCCATGTTGTAT	(octopus_NC_069009.1_2491759)	5.0	794.0	0.0062972292191435																				2.48667e-21	0.42464	794.0	15.0	2.57103	0.986146	0.918136	1.403057388315169e-17	True	54M
TTTCTTGTATTTGTAAAGACACTGGTA	CGCACTTTGTCAAGAGCAATGTCCGTA	(octopus_NW_026317966.1_99) (octopus_trinity_TRINITY_DN46273_c2_g1_i11.p1_21)	3.0	5460.0	0.0005494505494505																				0.0	0.49621	5460.0	9.0	1.13658	0.862454	0.840842	0.0	True	54M
TTTCTTGTCAACTGAGAAGTTCTAGTT	AGAAATGGGGTTTTCTAGAAAGGAAAT	(octopus_NC_068981.1_162783473)	1.0	430.0	0.0023255813953488																				2.67449e-07	0.446795	430.0	15.0	1.0757	0.27907	0.276744	0.0004686843793216	True	54M
TTTCTTGTCCTCTGCCCGTCAATTTCA	CACGACTCCTTGTTTTCGTGCTATTAC	(octopus_NC_068990.1_76875338) (octopus_trinity_TRINITY_DN48989_c2_g1_i9.p1_1034)	1.0	1170.0	0.0008547008547008																				1.12052e-08	0.625218	1170.0	9.0	0.479677	0.0760684	0.0760684	2.307675706777957e-05	True	54M
TTTCTTGTCGCCTCCTGGGGTTCCTAA	GCCCATCAGAAGAGTAGTTCTTTACCA	(octopus_trinity_TRINITY_DN50310_c6_g2_i4.p1_2305)	1.0	594.0	0.0016835016835016																				2.83801e-10	0.341901	594.0	14.0	1.17593	3.09091	2.78283	6.922977198921782e-07	True	15S39M
TTTCTTGTCGTTGTTGGTTACTATGAG	AAGTCATTATCTCAACAATCGCTGCCT	(octopus_NC_068989.1_67192796) (octopus_trinity_TRINITY_DN43446_c5_g1_i10.p1_89)	6.0	3470.0	0.001729106628242																				1.65492e-08	0.158785	3470.0	15.0	0.78546	0.223055	0.202882	3.344618089683004e-05	True	52M2S
TTTCTTGTGACCCATCATCTTTCAGTA	CAGTGACTGCGTTGACTCCTGTAATGG	(octopus_NC_068981.1_128726539) (octopus_trinity_TRINITY_DN51855_c7_g1_i17.p1_197)	1.0	1137.0	0.0008795074758135																				1.45464e-11	0.360154	1137.0	15.0	0.913005	0.240106	0.206684	4.024412083603e-08	True	54M
TTTCTTGTGAGGAATGGGAAAAGTAAG	AGCTGCCTAGACTCCAACGAGTAGACT	(octopus_NC_068984.1_123092590) (octopus_trinity_TRINITY_DN56115_c0_g2_i2.p1_5246)	1.0	404.0	0.0024752475247524																				9.15693e-16	0.500465	404.0	7.0	1.79429	0.846535	0.846535	3.5935860452546664e-12	True	54M
TTTCTTGTGGTTGTGTCTTCTTCTGTG	GCTGTTTGTGCTGTTGTGGTTGCTGGT	(octopus_NC_068997.1_3548574) (octopus_trinity_TRINITY_DN52583_c3_g1_i6.p2_45)	126.0	3616.0	0.0348451327433628																				3.58978e-06	0.162941	3616.0	10.0	3.52988	0.898507	0.892146	0.0054392617951531	True	54M
TTTCTTGTGGTTGTGTCTTTTTCTGTG	GCTGTTTGTGCTGTTGTGGTAGTTGGT	False	1.0	181.0	0.005524861878453																				1.70626e-06	0.776316	181.0	5.0	1.58684	0.839779	0.762431	0.0026986231563692	True	54M
TTTCTTGTGTGTAGTTTGCATATCACC	AGCTTCCATGAGGTGTTCACGTGGAAC	(octopus_NC_068992.1_7562746) (octopus_trinity_TRINITY_DN54784_c7_g1_i1.p1_148)	1.0	118.0	0.0084745762711864																				2.43158e-06	0.698718	118.0	8.0	1.40085	2.20339	1.61864	0.0037687372122034	True	54M
TTTCTTGTTCCTCTTGACTGTCTGCCA	TGTCATGCTGTTCCCTGTGACCTACGG	(octopus_NC_068990.1_70187935) (octopus_trinity_TRINITY_DN47518_c2_g1_i1.p1_482)	2.0	1517.0	0.001318391562294																				1.3459199999999998e-51	0.553096	1517.0	14.0	1.24851	0.392881	0.386289	2.398269707784939e-47	True	54M
TTTCTTGTTGAAGAATCAACACAAATG	ATTTGTTTATAATCAAACGTTTGTGCT	(octopus_NC_068982.1_27586461)	1.0	490.0	0.0020408163265306																				1.17751e-06	0.301786	490.0	13.0	0.802182	0.204082	0.183673	0.0019019834933937	True	54M
TTTCTTGTTGGACTTGTCTTTATGGCA	GAAGATACAGGGAGAACAGTCTAAAGA	(octopus_NC_068982.1_105325391)	1.0	291.0	0.0034364261168384																				5.40084e-19	0.67133	291.0	13.0	1.34692	0.412371	0.412371	2.648569863097448e-15	True	54M
TTTCTTGTTGTGACTTGCTCAGTTTGC	TCTTAGACTTTCCAGTACCTGACTTGG	(octopus_NC_068982.1_3798380) (octopus_trinity_TRINITY_DN51390_c9_g1_i13.p1_1205)	1.0	689.0	0.0014513788098693																				1.05328e-12	0.332844	689.0	15.0	1.09115	0.268505	0.268505	3.231513852093079e-09	True	54M
TTTCTTGTTTGTGCAGAGGCGGCGCGC	GAACTCACCCCTCAAAAATTTCATATT	False	30.0	16354.0	0.0018344135991194																				1.86405e-150	0.432351	16354.0	14.0	0.996241	0.156537	0.152501	1.4243430229871906e-145
TTTCTTTAAAAAGAAAATTTCCTTGTA	CTATACTCAATAGAATAGGCCCTTATG	(octopus_NC_068987.1_29990539)	1.0	389.0	0.0025706940874035																				3.72428e-16	0.291891	389.0	8.0	0.807873	0.154242	0.154242	1.5050752320299305e-12	True	54M
TTTCTTTAACAACAAATTTAGGATGTT	TTCTTGTCCGGGACATTTGCTCAACTA	(octopus_trinity_TRINITY_DN55895_c0_g1_i13.p1_848)	1.0	271.0	0.003690036900369																				6.27446e-14	0.648	271.0	8.0	1.63534	9.10701	5.90406	2.1360285885350437e-10	True	19S35M
TTTCTTTAAGACTTTCTCTACGATAAA	AACTTCACTTTCAGTTCCAGATTTGCC	(octopus_trinity_TRINITY_DN56121_c4_g2_i19.p1_2284)	1.0	399.0	0.0025062656641604																				6.64427e-17	0.577093	399.0	11.0	1.59973	6.60652	5.23058	2.832569722306957e-13	True	19S35M
TTTCTTTAATATTATCATTGGCTTTCC	AATTTTTGATTTCACATTTGAAGAAAA	(octopus_NC_068982.1_91989948) (octopus_trinity_TRINITY_DN56492_c12_g1_i2.p1_794)	2.0	1158.0	0.001727115716753																				2.88792e-08	0.169047	1158.0	14.0	1.43839	0.496546	0.439551	5.677229790165843e-05	True	54M
TTTCTTTAATTCCATCAACTCTACCAA	TTAGTGTGTGTGTGTGTGTGTGTAATT	(octopus_NC_068991.1_532448)	4.0	1954.0	0.0020470829068577																				7.26965e-38	0.487403	1954.0	11.0	1.21081	1.53941	0.916581	8.536897246111332e-34	True	46M8S
TTTCTTTACAGACTCAAAAAGTTGTAA	ATAATTCATTTTCTCTGCTGGATGAGA	(octopus_NC_068993.1_45106923) (octopus_trinity_TRINITY_DN48662_c3_g2_i2.p1_55)	2.0	2252.0	0.0008880994671403																				2.47303e-32	0.444932	2252.0	15.0	1.24119	0.403641	0.37833	2.357626055909068e-28	True	2S52M
TTTCTTTACCGATGTCTACGCTTGTGA	GGTTCTTTAGTTGTTCAGTGATCATCT	(octopus_NC_069009.1_10473134) (octopus_trinity_TRINITY_DN56131_c2_g1_i8.p1_266)	2.0	1545.0	0.001294498381877																				1.44052e-17	0.237327	1545.0	9.0	1.29843	1.00971	1.00194	6.426857291576235e-14	True	51M3S
TTTCTTTACCTCAGTGATGCCGGTGAC	ATATATCAAAAGTCCCCCACAAAAATA	(octopus_NC_068998.1_10006407)	1.0	796.0	0.0012562814070351																				7.98378e-19	0.443281	796.0	13.0	1.19389	0.589196	0.576633	3.872815512511098e-15	True	54M
TTTCTTTACCTCTTGAGGATCAACTCT	GGTCATTTTAGCAGCAGGCGTACCGGG	(octopus_NC_068988.1_13733720) (octopus_trinity_TRINITY_DN47304_c8_g2_i9.p1_1063)	1.0	184.0	0.0054347826086956																				4.74242e-08	0.602104	184.0	9.0	1.09291	0.353261	0.353261	9.093957822367894e-05	True	5S49M
TTTCTTTACCTGATTTGTTTCATTGTC	ACTTCAGGAGGAACTGTGTATTATCTG	False	1.0	287.0	0.0034843205574912																				6.03978e-07	0.431995	287.0	11.0	1.03844	0.289199	0.289199	0.0010129940143068
TTTCTTTACGTTCTGAGTTCAAATCCC	GCCAAGATCGACGTTGCCCTTCATCAC	False	1.0	162.0	0.0061728395061728																				2.80181e-06	1.0	162.0	4.0	0.768298	2.01235	1.64198	0.0043062536571253	True	51M3S
TTTCTTTACTAATTTAAAATTGCTCTG	CTTCACATTCTTGCTTCACTTCTTTGC	(octopus_NC_068990.1_88158979)	1.0	2188.0	0.0004570383912248																				1.64848e-09	0.172302	2188.0	15.0	1.23223	0.486746	0.477605	3.713539788370589e-06	True	54M
TTTCTTTACTGCCCACAAGGGGCTACA	CACAGAGGGAACAAACAAGGACAGACA	(octopus_NC_068998.1_4098746) (octopus_trinity_TRINITY_DN45286_c2_g1_i1.p1_171)	33.0	1358.0	0.024300441826215																				7.62075e-09	0.319915	1358.0	14.0	3.01796	1.73859	1.62813	1.599454162817572e-05
TTTCTTTACTTCTCTGTTCATTCAGAT	TCGGACCAACCACTCGCCCTCTTGGAC	(octopus_trinity_TRINITY_DN43182_c11_g1_i6.p1_143)	7.0	5238.0	0.001336387934326																				8.282749999999999e-36	0.212834	5238.0	9.0	1.61784	4.48797	4.08553	9.028018835563314e-32	True	16S38M
TTTCTTTACTTTAAATCATGATCGTCT	TGTTGGCCCCATCGAATAAAACTGGCA	(octopus_NC_069003.1_33562158)	5.0	3718.0	0.0013448090371167																				1.80385e-134	0.535171	3718.0	9.0	1.07381	0.266272	0.230231	1.1756156927652882e-129	True	54M
TTTCTTTACTTTCTCAACAAAGGCAGA	GTTCTTGACAGCTTCCCTGATCTCACC	(octopus_NC_069005.1_24086171) (octopus_trinity_TRINITY_DN56020_c7_g2_i21.p1_439)	3.0	2675.0	0.0011214953271028																				2.61291e-30	0.377053	2675.0	14.0	1.01098	0.427664	0.426542	2.2944386549803406e-26	True	54M
TTTCTTTAGCACTGATTTCTTGATGAG	GCTGTTGTTGTTAATCGCACACTCCAG	(octopus_NC_068991.1_54800439) (octopus_trinity_TRINITY_DN44767_c6_g1_i4.p1_2129)	1.0	651.0	0.0015360983102918																				5.24062e-13	0.397509	651.0	15.0	1.06539	0.334869	0.324117	1.651153822759674e-09	True	53M1S
TTTCTTTAGGATTATTTATTATCCTTA	ATTAGAATAAGTTAATCATAAATCAGT	(octopus_NC_068981.1_4399510)	1.0	586.0	0.0017064846416382																				6.810799999999999e-50	0.860339	586.0	13.0	1.22928	0.564846	0.523891	1.1581788742667449e-45	True	54M
TTTCTTTAGTTGTTGAGTGATCTCCTC	TGTATTTTAACACTGAGACATGCCCGG	(octopus_NW_026326428.1_13564) (octopus_trinity_TRINITY_DN55059_c3_g1_i5.p1_64)	3.0	4000.0	0.00075																				1.1942200000000004e-56	0.302492	4000.0	11.0	1.19124	0.377	0.36625	2.424576315215664e-52	True	54M
TTTCTTTATAAAAGTTATGAAATCTTT	CCACCATGATCCAGACTCGAATGTAGC	(octopus_trinity_TRINITY_DN48268_c3_g1_i5.p1_304)	1.0	1247.0	0.0008019246190858																				4.31079e-47	0.756128	1247.0	9.0	1.38486	0.490778	0.48757	6.762580877961515e-43
TTTCTTTATAGAATCTCTTCTGATCTA	CTCTGAATAACCTATTCAGGTGGTAAC	(octopus_NC_068997.1_30941508) (octopus_trinity_TRINITY_DN56105_c5_g1_i21.p1_113)	8.0	272.0	0.0294117647058823																				3.88158e-22	0.724301	272.0	12.0	2.51167	6.96691	5.32721	2.2942840680019458e-18	True	54M
TTTCTTTATCCGAAAGAACTGTACGGA	GGAGTTCGCAAGGTTCCGAGCTGGAGA	(octopus_NC_068984.1_41419504) (octopus_trinity_TRINITY_DN56489_c1_g1_i5.p1_143)	1.0	180.0	0.0055555555555555																				3.14365e-09	0.742121	180.0	6.0	1.16218	4.01667	1.15556	6.875304375499688e-06	True	54M
TTTCTTTATCTTCATACCGATTTTCAT	TATCATCACTATAGTCAATAACATCAT	(octopus_trinity_TRINITY_DN50128_c8_g1_i21.p1_674)	1.0	732.0	0.0013661202185792																				1.36037e-08	0.314233	732.0	15.0	1.26177	6.36066	4.50273	2.775685121358014e-05	True	15S39M
TTTCTTTATTCTGTGATTGTCAGGAGT	AGAATAGGTATCAATTGCAGAATATCC	(octopus_trinity_TRINITY_DN49711_c2_g4_i1.p1_91)	1.0	1079.0	0.0009267840593141																				2.1502e-09	0.292145	1079.0	10.0	1.56175	0.900834	0.883225	4.787462909343754e-06	True	3S49M2S
TTTCTTTATTGCCCACAAGGGGCTAAA	CAAGGACAGACAACGGGATTAAGTTGA	(octopus_NC_068981.1_179041260)	177.0	5883.0	0.0300866904640489																				1.27516e-08	0.114298	5883.0	15.0	4.64055	4.1144	2.64882	2.6105345241309748e-05	True	54M
TTTCTTTATTTCCAAATGAAATACCAT	AGACAGCACCATTGAAAATGTTATTCT	(octopus_NW_026433854.1_77) (octopus_trinity_TRINITY_DN56512_c1_g2_i3.p1_254)	4.0	5150.0	0.0007766990291262																				1.30273e-49	0.225087	5150.0	11.0	1.94628	1.58544	1.57864	2.19727818018002e-45	True	54M
TTTCTTTATTTGAAACCTATTACTGTT	GTTGTTCTTACCAGTGTTTATAATAAT	(octopus_NC_068999.1_28206846) (octopus_trinity_TRINITY_DN54118_c5_g2_i12.p1_163)	2.0	481.0	0.0041580041580041																				1.6643e-15	0.54863	481.0	14.0	1.60211	0.987526	0.950104	6.408399259710828e-12	True	3S51M
TTTCTTTCAAAGCATTGTTTTGCCCAG	TCTTTGGTGTAGGCGTTGTTTCTTCTT	(octopus_NC_068987.1_89377733) (octopus_trinity_TRINITY_DN50945_c4_g1_i1.p2_161)	5.0	3673.0	0.0013612850530901																				7.61677e-70	0.413208	3673.0	15.0	1.46468	1.4073	1.40294	2.0570663098556165e-65	True	1S50M3S
TTTCTTTCAAATGTTGATCTTTTACGC	TGACCAAAGGGGTCGCTATCTCATCAT	False	1.0	1174.0	0.0008517887563884	-	DsbC_N	PF10411.12	0.28	13.5	0.1	0.28	13.5	0.1	1.0	1.0	0.0	0.0	1.0	1.0	1.0	0.0	-	2.0	4.61901e-62	0.738684	1174.0	13.0	1.24171	0.46678	0.46678	1.0604849912139404e-57
TTTCTTTCAACATTATCACCTCCATAA	CTGCTATCATAAGATCTTACAATCCTT	(octopus_NC_068993.1_8369573) (octopus_trinity_TRINITY_DN56276_c1_g1_i1.p1_345)	145.0	43931.0	0.0033006305342468																				2.22494e-26	0.109595	43931.0	8.0	0.705329	0.179463	0.173545	1.6409055805506329e-22	True	19M151N35M
TTTCTTTCAATTAATTTTAAATATAAC	AAAGAATTTAGTAAAATAATCTAGTTA	(octopus_NC_068991.1_35329367)	80.0	3159.0	0.0253244697689142																				6.89928e-91	0.441591	3159.0	15.0	3.88908	1.36214	1.17601	2.662082481202127e-86	True	54M
TTTCTTTCACACATATTTGCAAATACT	CATCACTCAGAAATATATATATATATC	(octopus_NC_068989.1_48500388)	3.0	1967.0	0.0015251652262328																				4.27612e-26	0.399615	1967.0	15.0	1.35698	0.752415	0.740214	3.1089963523368094e-22	True	53M1S
TTTCTTTCACACGTTGACGTTCTTCTT	GAACAGCTTTAAAGTCTCGTTCCTTCC	False	6.0	1550.0	0.0038709677419354																				2.58163e-14	0.243003	1550.0	15.0	1.22679	2.15097	1.62516	9.065639020605875e-11	True	33M45308N21M
TTTCTTTCACGCGTATTTATTTCGTTA	ACATTTGCTTGCACTGTATGAAAGGTT	(octopus_NC_069002.1_3861997)	2.0	937.0	0.0021344717182497																				1.5819899999999998e-20	0.342477	937.0	15.0	1.34057	0.882604	0.881537	8.523395433368104e-17	True	54M
TTTCTTTCACTTCTCCTATTCCTGGCT	CTATAACTTTGCTCCACTCTGTCTTAA	(octopus_NC_069003.1_21281025)	1.0	476.0	0.0021008403361344																				1.26317e-06	0.409438	476.0	14.0	1.04765	1.80042	1.14916	0.0020321691414496	True	54M
TTTCTTTCAGAGATGACACCAATATAA	AGCTATAGCATCATCACGACTGCGACT	(octopus_NC_068989.1_95844026)	1.0	299.0	0.0033444816053511																				2.18226e-08	0.466189	299.0	13.0	1.06577	0.250836	0.247492	4.350764763575194e-05	True	54M
TTTCTTTCAGCACAGTGATGTAGTCCC	TCACTTTATAAGCATTTTTAATCAGCA	(octopus_trinity_TRINITY_DN51948_c1_g2_i7.p1_311)	4.0	4587.0	0.000872029649008																				5.83687e-25	0.342695	4587.0	13.0	0.69712	0.168084	0.126226	4.012752076973755e-21	True	12M689N42M
TTTCTTTCAGGTTTTGAGAACCCTAAT	TTTTCCAGGTTTTTGATGAGGCAGTTC	(octopus_NW_026380777.1_15535)	6.0	134.0	0.044776119402985																				9.68312e-08	0.662371	134.0	8.0	2.58614	3.17164	3.04478	0.0001790574189336	True	54M
TTTCTTTCCATGTCATCCTCTTCTTCC	ACAGGCTCATGGGTTGAATAGGTTTGT	False	1.0	195.0	0.0051282051282051																				6.06559e-06	0.543715	195.0	9.0	1.18834	1.28718	1.28718	0.008902635325709
TTTCTTTCCTGCTCTATCTCAAAGCAA	ACACACACACTCACACACACACACACA	(octopus_NC_069005.1_31661341)	1.0	285.0	0.0035087719298245																				4.01461e-07	0.380753	285.0	10.0	1.38315	2.55439	2.52281	0.0006881864801609	True	54M
TTTCTTTCCTTTCCCGAGCGTCCAGTA	ACACAATCTGTATCACGTCCTCATGTT	(octopus_NC_068991.1_19084183)	1.0	140.0	0.0071428571428571																				1.86618e-07	0.845727	140.0	5.0	1.49106	3.92857	1.56429	0.0003334155407745	True	54M
TTTCTTTCCTTTTTCTCTTTCTTTATG	TATTATAAGCAAGGAAATTAATTTGCG	(octopus_NC_068983.1_35964154)	1.0	395.0	0.0025316455696202																				7.79712e-10	0.43834	395.0	13.0	1.20527	0.296203	0.296203	1.8171170422829784e-06	True	54M
TTTCTTTCGCCTTATCTTCCGACTTAA	ACCTGACTTCTATTGTAGCATACTTCA	False	2.0	2438.0	0.0008203445447087																				4.99098e-19	0.187952	2438.0	15.0	1.01217	0.226825	0.220263	2.453376627076959e-15
TTTCTTTCGGATGTTTCTTGATCATTA	GCACCAGAAAGGTTACTTGTCGTTTTT	(octopus_NC_068982.1_100386082) (octopus_trinity_TRINITY_DN54103_c0_g2_i36.p1_540)	1.0	266.0	0.0037593984962406																				5.04319e-11	0.508977	266.0	8.0	1.02232	0.300752	0.300752	1.325028048994637e-07	True	52M2S
TTTCTTTCGTGACTCAATGAGAGGATT	TAATTTATAACTAAGGAAATATATGTT	False	1.0	431.0	0.0023201856148491																				6.2471e-12	0.722235	431.0	11.0	1.23785	4.42459	4.40603	1.7876677391890174e-08	True	40M14S
TTTCTTTCTAACAATCACAGGAGCTCC	CCATCCAGGGTGTGTCGATCTCAATCG	(octopus_NC_068993.1_54895240) (octopus_trinity_TRINITY_DN48139_c5_g1_i5.p1_541)	3.0	1865.0	0.0016085790884718																				1.55617e-08	0.112485	1865.0	13.0	0.943635	0.217158	0.205898	3.154423794701386e-05	True	54M
TTTCTTTCTAATGTCATGATTAATATT	TAGAGTACTGTGTCTGAGATCGGAAAG	False	1.0	412.0	0.0024271844660194																				6.5089e-27	0.691844	412.0	12.0	1.3564	5.62864	5.60194	4.921844385303424e-23	True	19S35M
TTTCTTTCTATATCCATCCGGATTCCA	CTGTAAAACACTTTTCGCTGCATTTGG	(octopus_NC_068988.1_47278444)	1.0	418.0	0.0023923444976076																				1.57101e-13	0.404424	418.0	14.0	1.21126	0.5	0.5	5.174653369337432e-10	True	54M
TTTCTTTCTCACCTTCAGCACTAACTG	CCTTTCCGGCATGAAAGTCAGCAACAG	(octopus_trinity_TRINITY_DN53072_c3_g1_i4.p1_2609)	1.0	134.0	0.0074626865671641																				1.97642e-06	0.621429	134.0	9.0	1.68223	7.57463	6.36567	0.0030996046372011	True	30M14594N24M
TTTCTTTCTCCAAGTCGATGTCTTCAG	CTGTCACACTATCATCCACCACATCAC	(octopus_NC_068990.1_6249269) (octopus_trinity_TRINITY_DN52721_c3_g1_i4.p1_1007)	1.0	683.0	0.0014641288433382																				6.4077e-13	0.509886	683.0	15.0	0.991403	0.238653	0.235725	2.003678285619916e-09	True	53M1S
TTTCTTTCTCTCTTTCACTCCAACAAT	ATATTAATTATTTATCTTAATGAAGAT	(octopus_NC_069000.1_6263273)	2.0	1376.0	0.001453488372093																				1.05435e-17	0.366228	1376.0	15.0	0.963751	0.22093	0.21439	4.750177882947703e-14	True	54M
TTTCTTTCTGCGTTGTTTAAATATATA	TGTATACACAACCCGCTTTTCGCAATA	(octopus_NC_069004.1_25837984)	1.0	482.0	0.0020746887966804																				6.49705e-13	0.429867	482.0	15.0	1.32681	0.477178	0.477178	2.0304802927565542e-09	True	54M
TTTCTTTCTGTGTTCCTTTCAGTTGAA	GAGCGTAGGCTCGAAACGTCAAAGACT	(octopus_NC_068991.1_53257727)	34.0	1206.0	0.0281923714759535																				1.28748e-21	0.328586	1206.0	13.0	2.8917	3.20896	1.70978	7.38743386874445e-18
TTTCTTTCTTATAATAGTCACCAAATG	ACCAATTTCCCAACATTCAAAGAAAGT	(octopus_trinity_TRINITY_DN54612_c5_g1_i9.p1_286)	1.0	531.0	0.0018832391713747																				2.52903e-39	0.765045	531.0	13.0	1.23165	0.527307	0.519774	3.1240077530179494e-35	True	10M1D37M7S
TTTCTTTCTTATATCTGTGCTAGACCT	ATGACGTGTCATTGTCCCATCACTTCT	(octopus_NW_026299534.1_54)	1.0	1117.0	0.000895255147717																				3.78698e-16	0.354961	1117.0	11.0	1.60408	0.547001	0.547001	1.5296126709528925e-12	True	54M
TTTCTTTCTTCCTTTTACATTGTGGTA	ATTTCGTCCGGTACCTTCGGTTTCTCG	(octopus_NW_026342757.1_15)	1.0	340.0	0.0029411764705882																				3.16705e-11	0.514938	340.0	9.0	1.02756	0.302941	0.302941	8.482968040760177e-08	True	54M
TTTCTTTCTTCTCTTTCCCTCTTTCAT	TTCTTTCTTTCTCCTTCTTTCCTCCCT	(octopus_NW_026302257.1_1022) (octopus_trinity_TRINITY_DN50610_c6_g2_i2.p1_169)	10.0	1846.0	0.0054171180931744																				3.90424e-06	0.150989	1846.0	13.0	1.55416	0.523835	0.393283	0.0058864781691849	True	3S51M
TTTCTTTCTTCTTTTCATCACCTTCAC	TGGAAGAACTTCGGCCTTGCTGTTTCA	False	6.0	9108.0	0.0006587615283267																				1.0182799999999999e-202	0.168043	9108.0	5.0	0.793053	0.345191	0.265261	1.2202597627068932e-197
TTTCTTTCTTTCACTTCTCCTATTCCT	GGCTCTATAACTTTGCTCAACACATCA	(octopus_NC_069003.1_21281021)	1.0	475.0	0.0021052631578947																				5.97156e-08	0.434125	475.0	15.0	1.03974	1.16211	0.938947	0.000113208708676	True	48M6S
TTTCTTTCTTTCAGAGATGACACCAAT	ATAAGGCTATAGCATCATCACGACTAC	(octopus_NC_068989.1_95844022)	1.0	310.0	0.0032258064516129																				1.64435e-06	0.42233	310.0	13.0	0.991005	0.458065	0.245161	0.0026063634433015	True	54M
TTTCTTTCTTTCTCCGTCTTTTCTCTC	TTTCTGTCCCTTTTCTCTCATTCTCCT	(octopus_trinity_TRINITY_DN48837_c6_g1_i13.p1_31)	5.0	1689.0	0.0029603315571343																				9.81495e-09	0.206986	1689.0	12.0	2.18439	0.855536	0.757253	2.034551990070225e-05	True	2S52M
TTTCTTTCTTTCTCCTTCATTTCTCTC	ATTCTCCTTTTCTTTCCCCTCTTTCTC	(octopus_trinity_TRINITY_DN55747_c13_g1_i1.p1_309)	2.0	81.0	0.0246913580246913																				3.34032e-06	0.706098	81.0	4.0	3.54787	6.77778	5.62963	0.0050828742108489	True	27M2D27M
TTTCTTTCTTTGGAAGGTCTGGAGTAG	GAGTCATCGAACCTTTAATCCTGGCCG	False	2.0	671.0	0.0029806259314456																				1.11016e-08	0.357603	671.0	14.0	1.73992	6.48584	5.58867	2.287291359905506e-05
TTTCTTTGAAAATACACGTATTTGTAG	AATTAGTTCCATTGCGACTTGAAGAGA	(octopus_NW_026430414.1_2157) (octopus_trinity_TRINITY_DN56581_c7_g3_i4.p1_1463)	17.0	38980.0	0.0004361210877373																				2.3505999999999998e-166	0.182255	38980.0	11.0	1.25513	0.691149	0.671883	2.1008810552975767e-161	True	51M3S
TTTCTTTGAATTTTAGTACCTGGTTTT	CAACCTGCGGTAGTGAAGAAGAAGGAG	(octopus_trinity_TRINITY_DN55286_c3_g3_i1.p1_374)	5.0	1839.0	0.0027188689505165																				3.34564e-07	0.203898	1839.0	8.0	1.46029	3.15987	3.03154	0.0005793128746708	True	23M18220N31M
TTTCTTTGACAACTTCTTTATAAGACA	TATCTGATTTGTTTTTCTTTTCCAGAG	(octopus_NC_068987.1_44950808) (octopus_trinity_TRINITY_DN54055_c7_g1_i9.p1_548)	1.0	308.0	0.0032467532467532																				1.5471e-14	0.549542	308.0	13.0	1.24656	0.399351	0.363636	5.530590678222096e-11	True	54M
TTTCTTTGAGATCCATCCATACATTGC	CGATGTCACTGATCTTTTCACGAATAG	(octopus_NC_068991.1_6647396) (octopus_trinity_TRINITY_DN56293_c6_g5_i2.p1_3095)	61.0	7091.0	0.0086024538146946																				2.92937e-17	0.136158	7091.0	15.0	0.984852	0.194331	0.171767	1.2794714130274346e-13	True	54M
TTTCTTTGAGATTATTAGCACCCAAAT	GCATTATGTCTAAACTTAGCAGATCAT	(octopus_trinity_TRINITY_DN50538_c2_g2_i2.p1_227)	2.0	2792.0	0.0007163323782234																				6.38191e-07	0.136375	2792.0	9.0	1.27418	1.50179	1.47672	0.0010670467237413
TTTCTTTGATCTTTAGATTGTTTGGTT	AGAGGTCTATTATCTCTGGAAATGACA	(octopus_NC_068984.1_57834100) (octopus_trinity_TRINITY_DN46779_c0_g1_i4.p1_2673)	1.0	208.0	0.0048076923076923																				1.18885e-15	0.750741	208.0	13.0	1.257	0.485577	0.418269	4.626812451173837e-12	True	53M1S
TTTCTTTGATGGAATTGCCTAGTAACT	GTACACTTTTGAGGTCAACTGTTCCTT	(octopus_trinity_TRINITY_DN52629_c2_g9_i9.p1_266)	2.0	1340.0	0.0014925373134328																				8.87429e-07	0.256785	1340.0	11.0	1.28092	0.350746	0.324627	0.0014568044832226
TTTCTTTGATTAGCAATGTGTAGTTTT	ACGCTCAATCCCTCTATTACGGTCAGG	(octopus_trinity_TRINITY_DN52788_c2_g2_i5.p1_51)	1.0	210.0	0.0047619047619047																				2.14081e-14	0.981132	210.0	7.0	1.11662	0.285714	0.285714	7.564543071366312e-11
TTTCTTTGATTTACGGCCATCATCTTT	TTTTGAGAGATTTATATTGAAAACTGC	(octopus_trinity_TRINITY_DN52068_c6_g1_i20.p1_4838)	5.0	445.0	0.0112359550561797																				1.9107e-17	0.514151	445.0	13.0	1.80114	3.02247	2.18427	8.45510120479511e-14
TTTCTTTGATTTTGTTTTTCACAATTC	TTTTGACTAAATTTCGTTTATAGCCCC	(octopus_NC_069008.1_16108558) (octopus_trinity_TRINITY_DN43496_c2_g3_i5.p1_659)	1.0	1171.0	0.0008539709649871																				4.42931e-08	0.209599	1171.0	13.0	1.1473	0.951324	0.948762	8.524041783731954e-05	True	1S53M
TTTCTTTGCAGACTGCATGTGGGAAAT	GCTCTGTATGTATTTCATCACAGGTTG	(octopus_NC_068987.1_62019236) (octopus_trinity_TRINITY_DN46010_c4_g1_i2.p1_6715)	1.0	476.0	0.0021008403361344																				1.9258e-12	0.412375	476.0	11.0	0.80913	0.203782	0.17437	5.7715179965035015e-09	True	20M1D34M
TTTCTTTGCATAATTTGTTCCACTGTT	GTCGTTGTATCCACAAGAATTGCTGAT	(octopus_NC_069007.1_20213941) (octopus_trinity_TRINITY_DN45774_c5_g1_i8.p1_712)	1.0	227.0	0.0044052863436123																				2.76686e-10	0.620253	227.0	4.0	1.24127	0.46696	0.46696	6.757301655883646e-07	True	54M
TTTCTTTGCATCTGGCTTCTTTGCTAC	TTCTTTCTTCTTCTCCACTTTCTTTGT	False	8.0	6914.0	0.001157072606306																				5.51256e-08	0.103681	6914.0	15.0	0.696795	0.18166	0.150998	0.0001049008416961	True	13M784N24M17S
TTTCTTTGCCACCAAGCTACGACCTTT	CACCCTGGAGAAGTCTCTGGTTGCCAG	False	1.0	96.0	0.0104166666666666																				1.95057e-07	0.744444	96.0	5.0	2.04176	10.2708	8.59375	0.0003476888754463
TTTCTTTGCCTGAAAGGTCAGTAACAT	GCCCAAATGTATCATTGAAACTAGCAA	False	8.0	14629.0	0.0005468589787408	-	Ribosomal_S11	PF00411.22	0.18	15.0	0.0	0.18	15.0	0.0	1.0	1.0	0.0	0.0	1.0	1.0	1.0	0.0	-	-3.0	4.8747500000000004e-195	0.333098	14629.0	15.0	1.18812	0.30672	0.296124	5.511822225113346e-190	True	5S49M
TTTCTTTGCCTTAGGGGTAGCAGGAGC	TGGTGCTGCAGTTCCAGTCATATTGAT	(octopus_NC_068982.1_73436783)	3.0	1799.0	0.0016675931072818																				5.546300000000001e-177	0.761878	1799.0	15.0	1.35382	0.499722	0.495831	5.414601872062955e-172	True	54M
TTTCTTTGCTAAACAGCCTATCTCCAC	ACATTTTCCTATTCAAACACCCATTCG	(octopus_NC_068984.1_103923284)	1.0	124.0	0.0080645161290322																				7.25146e-09	0.746667	124.0	10.0	1.67591	5.03226	1.30645	1.5254825873087749e-05	True	2S25M2I25M
TTTCTTTGCTGTCCTGTAGGGGGCACT	GTTCTTCAAGCTTTGGACTCTCTTGAA	(octopus_NC_069010.1_9851209) (octopus_trinity_TRINITY_DN55858_c11_g1_i6.p1_290)	7.0	7366.0	0.000950312245452																				1.92801e-173	0.492784	7366.0	12.0	1.33547	0.471355	0.431578	1.8331095511477789e-168	True	4S50M
TTTCTTTGGAAGGTCTGGAGTAGGAGT	CATCGAACCAGATCGGAAGAGCACACG	False	2.0	677.0	0.0029542097488921																				1.51862e-06	0.283188	677.0	13.0	1.76366	8.56721	6.68981	0.0024179754908212
TTTCTTTGGGAACCAGACAAAAATTGC	TGCAGCGCGGCTGGGATGTGTTACCTC	(octopus_NC_068986.1_52911947) (octopus_trinity_TRINITY_DN55920_c2_g1_i9.p1_77)	1.0	435.0	0.0022988505747126																				1.07189e-12	0.483703	435.0	8.0	1.40725	0.622989	0.622989	3.286150435743902e-09	True	54M
TTTCTTTGTACTGTATGATGTTTAAAG	CTGGTAGTGTGTATGTGTGTCTGTGTA	(octopus_NC_068981.1_187246777)	1.0	255.0	0.0039215686274509																				1.2177e-06	0.54744	255.0	12.0	0.928854	1.43137	1.19608	0.001962990504771	True	53M1S
TTTCTTTGTAGGGAAGACATAAATGAA	GTGAGAGATTTTGGCAGACAGCGATTA	False	1.0	519.0	0.001926782273603																				1.30147e-11	0.510531	519.0	15.0	1.20663	0.425819	0.425819	3.61694008552372e-08
TTTCTTTGTATTTTGGAAAGACACAGG	CGTCAGCAAATGTTTGCACTTCCCCCG	(octopus_NC_068990.1_46358420) (octopus_trinity_TRINITY_DN44383_c1_g2_i1.p1_179)	1.0	563.0	0.0017761989342806																				1.11118e-07	0.372681	563.0	7.0	0.87419	0.195382	0.190053	0.000204072824897	True	4S50M
TTTCTTTGTCGGTCCATAGCCAAAAGC	CACACCCGCCGCCATTTGGTAAACAGA	(octopus_NC_068990.1_25056909) (octopus_trinity_TRINITY_DN56548_c0_g1_i4.p1_13650)	2.0	575.0	0.0034782608695652																				5.54877e-06	0.323032	575.0	13.0	1.23478	0.318261	0.318261	0.008188549108913	True	54M
TTTCTTTGTGCATGATTTATTTCCACG	GTGGGGTTCGATCTATAACTCCTGCTC	(octopus_NW_026329821.1_40272)	1.0	167.0	0.0059880239520958																				1.14851e-22	0.920693	167.0	7.0	1.08211	0.371257	0.311377	6.983131901873161e-19	True	11M1D43M
TTTCTTTGTTGTTCTGACTTGCATTTC	TCGTTTATCTGCATGCAGATATGTTTA	(octopus_NW_026336260.1_459)	1.0	704.0	0.0014204545454545																				2.57957e-50	0.753864	704.0	12.0	1.18967	0.448864	0.421875	4.435302474233058e-46	True	2S52M
TTTCTTTGTTTCGTGTTCAGACTCATT	TTCACTTTTCACTGAGCTAAGTCGACA	(octopus_NW_026358753.1_198) (octopus_trinity_TRINITY_DN43099_c4_g1_i4.p1_208)	6.0	10800.0	0.0005555555555555																				5.46044e-82	0.211589	10800.0	11.0	1.3589	1.02241	0.980741	1.8325091244517528e-77	True	1S53M
TTTCTTTGTTTTGATGTGATAAAGGTT	CATTTTGATAATATCTTATTTTTGGAT	(octopus_NC_068988.1_42313916)	1.0	536.0	0.001865671641791																				1.6584400000000002e-24	0.689187	536.0	15.0	1.23078	0.440299	0.399254	1.113107615149881e-20	True	54M
TTTCTTTTAAAAATAACAATATAAAAA	CAGACACATCCAGTCATACTCCTGGGT	(octopus_NC_069005.1_5808349)	1.0	629.0	0.0015898251192368																				2.7761e-13	0.400243	629.0	13.0	1.04604	0.297297	0.267091	8.95429075835589e-10	True	54M
TTTCTTTTAAAGATAAAAGGTGATCAA	TGAAATTGATCACTATATAGTATCGGT	(octopus_NC_068991.1_47665787)	1.0	720.0	0.0013888888888888																				1.23393e-09	0.512762	720.0	15.0	0.887835	0.191667	0.186111	2.817290119888604e-06	True	54M
TTTCTTTTAACTGATGAGATAGATTTT	AGTGAGGAGAGAGAGAGAGAGAGAGGG	(octopus_NC_068998.1_38319977)	2.0	628.0	0.0031847133757961																				1.23056e-10	0.385983	628.0	15.0	1.56981	0.788217	0.756369	3.113727010749854e-07	True	53M1S
TTTCTTTTAATATTTGTTTGCCAACCT	CTCAAACTTGATGTGTGTGTCTCAGTG	False	1.0	423.0	0.0023640661938534																				9.46025e-11	0.413333	423.0	12.0	1.30227	0.368794	0.368794	2.42064559194184e-07
TTTCTTTTAATCAGCTCCCGATAAACG	AACTTTGTCGCTCTCGTTATCATTACA	(octopus_NC_069005.1_32310123)	48.0	7492.0	0.0064068339562199																				4.78396e-30	0.174833	7492.0	13.0	1.52623	0.260545	0.234784	4.1537361128469614e-26	True	2S52M
TTTCTTTTACCCAAAGCCAGGAACTTT	CCAGCACTCCCTCATATATAGTTACAT	(octopus_NC_068989.1_71339794)	45.0	1990.0	0.0226130653266331																				4.3126e-10	0.235919	1990.0	15.0	3.92044	11.9035	7.62965	1.032189562126436e-06	True	54M
TTTCTTTTACTTATATATATAGGTGCA	GGAGTGGCTGTTTGGTAAGTAGCTTGC	(octopus_NC_068986.1_72490737)	1.0	450.0	0.0022222222222222																				3.309690000000001e-29	0.708599	450.0	12.0	1.14931	0.424444	0.411111	2.771445106182262e-25	True	54M
TTTCTTTTACTTGTTTCAGTCATTTGA	CTGCGACCATGCTGGAGCACCGTCTTT	(octopus_NC_068994.1_5878710) (octopus_trinity_TRINITY_DN45345_c4_g4_i5.p1_252)	45.0	753.0	0.0597609561752988																				8.16658e-07	0.266572	753.0	14.0	4.52265	3.56042	3.44223	0.0013468291580844	True	54M
TTTCTTTTAGAGTTACTAACAGTTGTT	GTCATGTTTTCTTGTGTTTTCCCAACT	(octopus_NC_068987.1_25876877)	1.0	906.0	0.0011037527593818																				3.63178e-10	0.398982	906.0	12.0	1.13871	0.417219	0.40287	8.758248970889227e-07	True	54M
TTTCTTTTAGATTCATATCTTTGAACT	TCCGGATTTTCTTCTTGGACAAGATCT	(octopus_NC_068986.1_11819447) (octopus_trinity_TRINITY_DN41944_c5_g1_i3.p1_1073)	3.0	3649.0	0.0008221430528912																				1.61882e-48	0.348016	3649.0	15.0	1.09339	0.2735	0.272403	2.648011161348079e-44	True	54M
TTTCTTTTAGGAACCGTGGCCATTACG	TGCTTTCCTTATGTAAAACACACACCA	(octopus_NC_069008.1_5901617) (octopus_trinity_TRINITY_DN56641_c11_g1_i1.p1_621)	2.0	992.0	0.002016129032258																				5.9865e-10	0.374334	992.0	15.0	1.44596	0.362903	0.356855	1.4114603194178548e-06	True	54M
TTTCTTTTATTTGTTTCAGTCATTTGA	CTGCGGCCATGCTGGAGCACTGCCTTT	(octopus_NC_069005.1_9100615) (octopus_trinity_TRINITY_DN49905_c10_g12_i1.p1_180)	5.0	223.0	0.0224215246636771																				3.69088e-06	0.65381	223.0	9.0	3.1077	4.53812	4.42601	0.0055830832505051	True	54M
TTTCTTTTCAAAAGTTCCCAAACAAGC	TCCCTCGCTACGTCCAAAACTCACATA	False	3.0	645.0	0.0046511627906976																				5.93465e-51	0.770262	645.0	13.0	1.8035	0.534884	0.51938	1.0383347978908458e-46
TTTCTTTTCACCAGCAAATTTGTCTCC	TGCATGTTTCCTGGCTACAGGACCATC	(octopus_NC_068982.1_55573715) (octopus_trinity_TRINITY_DN46020_c5_g2_i11.p1_541)	1.0	738.0	0.0013550135501355																				1.26142e-07	0.429492	738.0	15.0	1.05936	0.285908	0.261518	0.0002300863714962	True	54M
TTTCTTTTCAGATATCATCAGAAAAAG	GTAATTAAAATTCATTAAAATGATAGA	(octopus_NC_068985.1_60744446)	9.0	623.0	0.0144462279293739																				1.43886e-09	0.310137	623.0	15.0	3.11071	3.26966	1.83628	3.2630587105733283e-06	True	54M
TTTCTTTTCATCTCCTCTCTCTCTTTC	TCTCCTTTCTCACTCTCCAGCCAATTG	False	1.0	324.0	0.0030864197530864																				2.96286e-08	0.423911	324.0	12.0	1.09006	4.08333	3.58025	5.8177930277993374e-05
TTTCTTTTCATTATGTGTTTTTGGTAA	TTTCTGGTGGGGAGGCACCAGTTTTCA	(octopus_NC_068999.1_19000243)	34.0	24204.0	0.001404726491489																				1.15736e-252	0.48224	24204.0	15.0	0.820016	0.16584	0.153157	1.9118279608811124e-247	True	10S44M
TTTCTTTTCCGATAGTCTGAGTGTATA	TGAATAATAATAATGAGAAGAAGAAGT	(octopus_NC_069008.1_1453011)	3.0	2378.0	0.0012615643397813																				1.00405e-47	0.414664	2378.0	15.0	1.26654	0.423886	0.410429	1.6032020775682545e-43	True	54M
TTTCTTTTCCTCCCTCATTTCGACTTA	GTGGATATAGGTTCAAGCCTAATCTTC	(octopus_NC_068984.1_140419565)	2.0	2200.0	0.0009090909090909																				5.41384e-06	0.162157	2200.0	15.0	0.756426	0.175	0.132727	0.0080015137026723	True	52M2S
TTTCTTTTCCTGACGGTTTGTATTGTT	TGTAGTTCAGTGCACTCGCTGCAATGT	False	3.0	1049.0	0.0028598665395614																				7.61142e-30	0.603241	1049.0	15.0	1.66291	4.81697	3.25071	6.552112022409146e-26	True	20M17290N34M
TTTCTTTTCTACTCGTGTCTCGATCAT	TCCATCCTTCTCAGTTCGATATGGGCC	(octopus_NC_068993.1_10363590) (octopus_trinity_TRINITY_DN50495_c4_g2_i4.p1_1054)	6.0	5755.0	0.0010425716768027																				4.76571e-27	0.203777	5755.0	13.0	0.790405	0.39305	0.346134	3.628693730729082e-23	True	48M6S
TTTCTTTTCTCATTGGCATTTGACTTC	AGTGATGGAACGACAGGAGCTCTCACA	(octopus_NC_068983.1_61394046) (octopus_trinity_TRINITY_DN54216_c0_g1_i26.p1_2236)	1.0	431.0	0.0023201856148491																				3.82817e-07	0.467872	431.0	12.0	1.07275	0.283063	0.276102	0.0006579763996483	True	48M6S
TTTCTTTTCTGGCTTCTTTTTCTTGCT	TACCGGCGTTCTATCATCAGGACCTCT	(octopus_trinity_TRINITY_DN45966_c8_g1_i1.p1_178)	2.0	1351.0	0.001480384900074																				1.46628e-81	0.622046	1351.0	15.0	1.31174	0.505551	0.489267	4.889208963418843e-77	True	33M1469N21M
TTTCTTTTCTTTTAGGAACCGTGGCCA	TTACGTGTTTTCCTTGTGTAAAACACA	(octopus_NC_069008.1_16149970) (octopus_trinity_TRINITY_DN56641_c11_g1_i17.p1_626)	159.0	16113.0	0.0098678086017501																				1.91431e-25	0.102007	16113.0	15.0	1.66524	0.40998	0.394216	1.348174094469542e-21	True	54M
TTTCTTTTGAAACTATTATAGAATTGT	GTGTATGTATATATATACATTATATTT	(octopus_NC_068981.1_65166667)	3.0	1881.0	0.0015948963317384																				3.0881e-08	0.149937	1881.0	15.0	0.991662	0.489633	0.294524	6.051503132078302e-05	True	7S47M
TTTCTTTTGAATTCTGATTTGGCTGCG	ACAAGACTCTTCAGCTCGTCATTTGCG	(octopus_trinity_TRINITY_DN54722_c6_g1_i14.p1_264)	2.0	2632.0	0.0007598784194528																				1.74951e-10	0.193237	2632.0	9.0	1.28614	0.471125	0.465046	4.359539149947141e-07	True	13M11414N41M
TTTCTTTTGCGTGTTCTTATCAATGAC	CATATCAACCGTCTTCACCTCAATTTT	(octopus_NC_069000.1_29713136) (octopus_trinity_TRINITY_DN52176_c6_g1_i1.p1_376)	1.0	567.0	0.001763668430335																				3.85613e-09	0.412069	567.0	13.0	1.13098	0.372134	0.372134	8.354266008860228e-06	True	49M5S
TTTCTTTTGGAGCTGCAGCGTCACCAA	CTCGTTTCGATGATGACGAGCCAGCAT	(octopus_NC_068989.1_15023237) (octopus_trinity_TRINITY_DN46921_c7_g1_i1.p1_605)	1.0	380.0	0.0026315789473684																				3.7704699999999996e-20	0.718528	380.0	15.0	1.19655	0.465789	0.410526	1.9873182172073718e-16	True	54M
TTTCTTTTGGCATTTGTTTTGGATAAA	ACATCAAAGGAAATCCGAACAAGTTGG	(octopus_NC_069004.1_11148951) (octopus_trinity_TRINITY_DN55574_c0_g1_i4.p1_1013)	1.0	1051.0	0.0009514747859181																				7.78587e-08	0.218012	1051.0	9.0	1.30832	0.530923	0.530923	0.0001456049990409	True	54M
TTTCTTTTGGTGTTTGTGCAAGGAGTC	CTGGCTGCCATTGGCACTGCCTAGAGG	(octopus_NC_068987.1_13480497) (octopus_trinity_TRINITY_DN53872_c4_g3_i2.p1_2440)	3.0	220.0	0.0136363636363636																				7.80264e-09	0.698214	220.0	10.0	2.07735	0.777273	0.772727	1.6354224891202364e-05	True	54M
TTTCTTTTGTATGAATGAAACTAATAA	GAACTATTTCAGTTCTCTGTAAAGGAG	(octopus_NC_068985.1_25365701)	1.0	439.0	0.0022779043280182																				2.64178e-17	0.521393	439.0	13.0	1.168	0.348519	0.343964	1.1576376328232518e-13	True	54M
TTTCTTTTGTGTGCCTGCAGTTTTCTT	TATAGTAACATCCTGAAGAGTAAGATC	(octopus_NC_068991.1_22910257) (octopus_trinity_TRINITY_DN55350_c0_g1_i9.p1_1279)	1.0	220.0	0.0045454545454545																				7.88646e-11	0.63469	220.0	12.0	1.6158	0.563636	0.486364	2.0332126070196001e-07	True	54M
TTTCTTTTGTTTACAAAAACACTTGCA	AATGACGTCTCTGGTATCTTTCTTGTA	(octopus_NC_069009.1_10323255) (octopus_trinity_TRINITY_DN53269_c2_g2_i1.p1_295)	2.0	2694.0	0.0007423904974016																				4.52961e-30	0.219164	2694.0	9.0	1.26476	0.861173	0.860059	3.937846322078951e-26	True	54M
TTTCTTTTGTTTTGTTGGCATCCATGC	AAGATTGGTAATACAGCTGCGTTTTCA	(octopus_trinity_TRINITY_DN52184_c8_g2_i35.p1_509)	2.0	1568.0	0.0012755102040816																				3.6326e-18	0.311447	1568.0	15.0	0.951617	0.216837	0.202168	1.6879271480808748e-14
TTTCTTTTTAACAGACAATTCTAATGG	CAGTCTTCATTTGACACAATGTCAGGA	False	1.0	225.0	0.0044444444444444																				2.61231e-09	0.477315	225.0	9.0	1.2879	4.45778	3.52444	5.76321160284317e-06	True	20M228N34M
TTTCTTTTTAAGTCCATACTTGTCACG	TATACCCTGACGCATTTCTTCTCGATC	(octopus_trinity_TRINITY_DN54430_c7_g5_i1.p1_181)	4.0	3055.0	0.0013093289689034																				1.33482e-48	0.396623	3055.0	10.0	1.70973	0.534861	0.52635	2.1881610224974321e-44	True	18M15738N36M
TTTCTTTTTAGATTTAACCTGATAGAA	ATAATGAAGGCAACCAAACTAAGCCTC	(octopus_NC_068981.1_125101256)	2.0	1612.0	0.0012406947890818																				1.479e-13	0.177755	1612.0	14.0	0.563772	0.0986352	0.0880893	4.881793504847787e-10	True	1S53M
TTTCTTTTTATCCCACTGGTTTTCAAA	AGGACAGAATGACAGTTTGTAATTCCA	(octopus_NC_068987.1_16303412)	1.0	480.0	0.0020833333333333																				2.01583e-06	0.396676	480.0	13.0	1.04928	0.308333	0.3	0.0031580691619957	True	54M
TTTCTTTTTATTTCCCACAGTGATTGG	TCCAGAATAACTTCAGGCGGTCAGACA	(octopus_NC_068988.1_13290975)	2.0	1809.0	0.0011055831951354																				5.20455e-07	0.230505	1809.0	13.0	1.04352	0.228303	0.205638	0.0008799160721615	True	54M
TTTCTTTTTCAATATCATGAACCACCA	TCTCATCCATTGTACCAGAAACAACGA	(octopus_NC_068991.1_8115221)	3.0	1307.0	0.0022953328232593																				3.61513e-10	0.29783	1307.0	15.0	1.07242	0.218822	0.201989	8.720220945752993e-07	True	54M
TTTCTTTTTCATTCTGTCATCAGGTGC	TATATGTTTTTCTGATGATGTGGCTCT	(octopus_NW_026306321.1_302) (octopus_trinity_TRINITY_DN56417_c2_g2_i40.p1_1255)	2.0	873.0	0.0022909507445589																				1.21929e-12	0.394142	873.0	15.0	1.14233	0.343643	0.295533	3.719415960030911e-09	True	54M
TTTCTTTTTCCAATTGAGTTTTGAATA	GATTGGTGTTCTCAAATATATCGAAGA	(octopus_trinity_TRINITY_DN41850_c0_g1_i1.p2_764)	1.0	150.0	0.0066666666666666																				2.67888e-18	0.811111	150.0	5.0	1.64614	0.68	0.62	1.2553779003634084e-14
TTTCTTTTTCTTTACCCTTCAAACTAT	TGATACAATGGGAGGACCACACATAAC	(octopus_NC_068985.1_21853878)	1.0	114.0	0.0087719298245614																				6.57947e-07	0.716017	114.0	9.0	1.24106	0.342105	0.342105	0.0010980803903877	True	54M
TTTCTTTTTCTTTCTTTCAGAGATGAC	ACTAATATAAAGCTATAGCATCATCAC	(octopus_NC_068989.1_95844016)	1.0	166.0	0.0060240963855421																				6.11803e-08	0.492612	166.0	7.0	0.957843	0.240964	0.240964	0.00011584901261	True	54M
TTTCTTTTTCTTTTTCTTTACCCTTCA	AACTATTGTTACAATGTGAGGACCACA	(octopus_NC_068985.1_21853872)	1.0	122.0	0.0081967213114754																				5.34154e-06	0.595373	122.0	10.0	1.30368	0.360656	0.360656	0.007901556691773	True	54M
TTTCTTTTTGAATAATTAGGCCATTTT	TTTCCAGAACATTGAATACAACATGGA	(octopus_NC_069005.1_24133499)	2.0	315.0	0.0063492063492063																				7.2891e-11	0.430179	315.0	10.0	1.30104	1.33333	0.898413	1.885814260618861e-07	True	54M
TTTCTTTTTGATTTTGATCAAAGTTCT	TTCCACATTGTGATTTGAATGTCCCTC	(octopus_NC_068995.1_10790512) (octopus_trinity_TRINITY_DN56500_c2_g2_i7.p1_1469)	1.0	258.0	0.003875968992248																				6.76695e-06	0.503937	258.0	11.0	1.05632	0.348837	0.27907	0.0098654433182076	True	54M
TTTGAAAAACCTGGTAAAAGTGATGAC	ATATTTTGCTGTGTGGTGTGTGTGGCA	(octopus_NC_069000.1_47047677)	2.0	2072.0	0.0009652509652509																				5.38429e-157	0.844673	2072.0	14.0	1.56558	2.11728	2.08156	4.4027590870263205e-152	True	42M1D12M
TTTGAAAAACCTGGTAATAGTGATGAC	ATATTTTGCTGTGTGTGTGTTTGTGGC	(octopus_NC_069000.1_47047677)	2.0	1095.0	0.0018264840182648																				2.76526e-19	0.880488	1095.0	4.0	0.955117	0.375342	0.305023	1.3813906789140362e-15	True	54M
TTTGAAAAAGCACACAGAATATCACTC	TTTTACTTGTTTCAGTTATTTGGCTGT	(octopus_NC_069003.1_30625232)	1.0	308.0	0.0032467532467532																				1.48752e-06	0.493163	308.0	13.0	1.22691	0.477273	0.477273	0.0023713722015263	True	54M
TTTGAAAAAGGCGAAGGGGGAGGTGTG	TGTGTGTGTACGATATATATATATCCA	False	10.0	465.0	0.021505376344086	-	Prok-JAB	PF14464.9	5.6	9.7	2.6	5.3	9.7	2.6	1.0	1.0	0.0	0.0	1.0	1.0	1.0	0.0	-	-2.0	1.50287e-06	0.380864	465.0	8.0	2.61691	2.44086	1.89032	0.0023943513581079	True	39M15S
TTTGAAAAAGTTCTTCACCACATGTGG	AATAAAATACCATTTTATTTTCGCTTC	(octopus_NC_069008.1_6618434) (octopus_trinity_TRINITY_DN56038_c2_g2_i1.p1_434)	41.0	3988.0	0.0102808425275827																				7.71034e-17	0.150195	3988.0	14.0	2.08598	0.929789	0.91675	3.272481829654167e-13	True	54M
TTTGAAAAAGTTCTTCACCACATGTTG	AATAAAATACCATTTTATTTATGCTTC	(octopus_NW_026409574.1_327) (octopus_trinity_TRINITY_DN56038_c2_g2_i1.p1_434)	1.0	799.0	0.0012515644555694																				1.38983e-13	0.319948	799.0	11.0	1.30562	0.97622	0.962453	4.5973875808765656e-10	True	54M
TTTGAAAAATAAAAGAGGCAGATATAT	TGGCTGGATACGATCAGTTCAAATGCT	(octopus_NC_069002.1_3531863)	1.0	375.0	0.0026666666666666																				5.80574e-12	0.493045	375.0	13.0	0.985289	0.296	0.290667	1.6660665189177366e-08	True	54M
TTTGAAAAATCACTGAAGATTAATTGG	GTGTGAATCTTATCAGCATTGGAGTTC	(octopus_NC_068992.1_49492126) (octopus_trinity_TRINITY_DN51500_c11_g1_i2.p1_714)	1.0	609.0	0.0016420361247947																				2.61894e-23	0.560815	609.0	11.0	1.04649	0.338259	0.302135	1.6488448403216372e-19	True	54M
TTTGAAAAATTTTCCAACATGCACAAC	AAGGTCTAATCTTCTAAAGCAATTTTC	(octopus_trinity_TRINITY_DN47674_c6_g3_i3.p1_51)	1.0	514.0	0.0019455252918287																				1.27202e-11	0.502891	514.0	13.0	1.08322	0.264591	0.264591	3.538356377126335e-08	True	37M1189N17M
TTTGAAAACTTCATCTTTAGTAACATT	ATCAGGTACATAGCAATTAATACTAAA	(octopus_NW_026342167.1_916) (octopus_trinity_TRINITY_DN55059_c2_g2_i3.p1_274)	2.0	1625.0	0.0012307692307692																				2.70859e-15	0.223265	1625.0	9.0	1.2893	2.37538	2.37538	1.0264314875997093e-11	True	54M
TTTGAAAAGAAGGGTACTGTATCATTG	GCATTGTTCACTGTTACAGTCATCTGT	(octopus_NC_069002.1_37666540) (octopus_trinity_TRINITY_DN55743_c1_g1_i10.p1_309)	1.0	746.0	0.0013404825737265																				2.1104600000000003e-18	0.443254	746.0	9.0	0.95574	0.280161	0.254692	9.954868903406276e-15	True	54M
TTTGAAAAGAGCCAACTTCTGTTTCAT	TGATATCATTATTATACAACTCTAGAG	(octopus_trinity_TRINITY_DN54748_c4_g3_i5.p1_239)	5.0	1805.0	0.002770083102493																				8.7983e-15	0.269184	1805.0	9.0	1.83105	0.73241	0.728532	3.20502378289142e-11	True	50M4S
TTTGAAAAGATCCAACTTCTAATTCAC	TGATATCATTATCAACAAATTTAGAGT	(octopus_NC_069009.1_2358112) (octopus_trinity_TRINITY_DN48490_c3_g6_i2.p1_103)	3.0	2059.0	0.0014570179698882																				2.17233e-08	0.161704	2059.0	11.0	1.63431	2.36765	2.34774	4.3318562813749945e-05	True	5S49M
TTTGAAAAGATCCAATTTCTAATTCGT	TGTTATTATTTTTATACAACTTTAGGT	(octopus_trinity_TRINITY_DN50982_c0_g1_i20.p1_26)	3.0	3700.0	0.0008108108108108																				2.94398e-07	0.123737	3700.0	9.0	1.18473	0.615135	0.599189	0.0005133145861197	True	50M4S
TTTGAAAAGGCTTGATTTGGAACAGAA	CCTATTGTATAACACACACACACACAA	(octopus_NC_068998.1_9880470)	1.0	97.0	0.0103092783505154																				1.18347e-10	0.87037	97.0	7.0	1.61587	0.608247	0.608247	2.999361829451496e-07	True	1S53M
TTTGAAAAGTGCAAGCATCCGTCTGAC	ATACACATATATATATATATATATATA	(octopus_NC_068999.1_22156516)	11.0	843.0	0.0130486358244365																				3.33442e-09	0.379205	843.0	15.0	1.65988	0.495848	0.495848	7.271701747067224e-06	True	49M5S
TTTGAAAATAAATTAAACTCGTACACA	CACACACACAAAGTCTGCTCTGTATAT	(octopus_NC_068997.1_6962690)	1.0	132.0	0.0075757575757575																				2.85166e-06	0.980583	132.0	8.0	1.25522	2.67424	1.31818	0.0043781380486062	True	37M17S
TTTGAAAATAAGGAAGAATTTAGTAAA	ATAACTGGTATTATTAAGATGGCGGTT	False	2.0	1914.0	0.0010449320794148	-	NUC130_3NT	PF08158.15	0.67	13.1	0.9	0.67	13.1	0.9	1.0	1.0	0.0	0.0	1.0	1.0	1.0	0.0	-	2.0	4.67197e-07	0.119744	1914.0	15.0	1.19514	0.967085	0.812957	0.0007944829754378	True	8S46M
TTTGAAAATACACGTATTTGTAGAATT	AGTTCCATTGCGACTTGAAGGACAGCA	(octopus_NC_068983.1_35314362) (octopus_trinity_TRINITY_DN56581_c7_g3_i4.p1_1459)	16.0	37280.0	0.0004291845493562																				4.006200000000001e-161	0.184626	37280.0	11.0	1.26476	0.699893	0.685488	3.4142463179540197e-156	True	53M1S
TTTGAAAATAGAGAAAATAAGCAACAG	ATCACAAGAAAAATGTGTGTAAACGTT	(octopus_NC_068982.1_150555728)	1.0	282.0	0.0035460992907801																				1.40993e-15	0.681587	282.0	13.0	1.50546	1.02128	1.01773	5.457987801466338e-12	True	3S51M
TTTGAAAATATTGGTTTCAAAATTGGC	ACAAAGCCGACAATTTCAGGGCTGGGG	(octopus_NC_068984.1_51725101)	2.0	1676.0	0.0011933174224343																				4.95262e-26	0.319035	1676.0	13.0	1.24611	0.360382	0.350239	3.588271524191905e-22	True	54M
TTTGAAAATCTTTTGACTAAAACTTCT	GGATTATTTCTGGATCAGATACGACTA	(octopus_NC_069006.1_2799553) (octopus_trinity_TRINITY_DN53801_c3_g3_i3.p1_185)	2.0	2728.0	0.000733137829912																				2.63799e-06	0.153488	2728.0	13.0	1.6366	3.11437	3.08431	0.0040690126507062	True	27M1D27M
TTTGAAAATGCACTTTGGTTTTCTGGT	TCGGTTCTTTGGCCAGGTGGACGCGGT	(octopus_trinity_TRINITY_DN48048_c1_g1_i1.p1_378)	1.0	679.0	0.0014727540500736																				9.7205e-11	0.458278	679.0	14.0	0.904716	0.231222	0.225331	2.484147694357716e-07	True	7S47M
TTTGAAAATTTAGTAGATTTTTGCATC	CTAGATTCATATCTGGGACTGCCCTTG	False	11.0	1261.0	0.0087232355273592																				1.23425e-12	0.32631	1261.0	15.0	1.47468	0.371927	0.367169	3.763300579370986e-09
TTTGAAACAACAAGCATTTGGCACAGA	GCAGCAATGCTGATTTAAAAGCCTGCT	(octopus_NC_068992.1_37761744)	2.0	1167.0	0.001713796058269																				4.64726e-16	0.29246	1167.0	15.0	1.21539	0.332476	0.322194	1.864017824265501e-12	True	52M2S
TTTGAAACCTATTACTGTTGTTGTTCT	TACCAGTGTTTATAATCTCAAAAGATG	(octopus_NC_068999.1_28206840) (octopus_trinity_TRINITY_DN54118_c5_g2_i35.p1_151)	4.0	462.0	0.0086580086580086																				6.00671e-13	0.526256	462.0	14.0	1.91242	3.37013	3.30303	1.8830367985221223e-09	True	9S45M
TTTGAAACGACCTCAAACCCCAACTGC	AAATCACAGGGGCTAAAGTAGATGTCT	(octopus_NC_068988.1_83521991)	4.0	6416.0	0.0006234413965087																				2.0172600000000003e-192	0.53975	6416.0	14.0	1.27759	0.473192	0.453242	2.2393861815499493e-187	True	54M
TTTGAAACGATACATGTATATAAATGT	TGTAGTTTCCAGCTTTTGCTTTTGTTG	(octopus_NC_069007.1_8217799)	1.0	540.0	0.0018518518518518																				3.58249e-12	0.450767	540.0	13.0	1.34097	0.409259	0.366667	1.0480061046272945e-08	True	54M
TTTGAAACGGTCTTTTCCTGCTAAGAT	TTCGGCACTAATTGCTTCACGCTTCTT	(octopus_trinity_TRINITY_DN46006_c4_g1_i20.p1_1282)	1.0	257.0	0.0038910505836575																				3.46384e-10	0.51502	257.0	12.0	1.02014	0.276265	0.276265	8.37118309403748e-07
TTTGAAACGTTCTGTATCTTCCAAGTT	TTTCCTAAATGCATAACCAGCTGGCTG	(octopus_NC_068981.1_89492875) (octopus_trinity_TRINITY_DN45620_c9_g1_i14.p1_288)	1.0	1418.0	0.0007052186177715																				1.12345e-44	0.509022	1418.0	11.0	0.907186	0.24048	0.216502	1.6452366814322591e-40	True	54M
TTTGAAACTATTATAGAATTGTGTGTA	TGTATATATACACATTATATTTGAACT	(octopus_NC_068981.1_65166657)	3.0	1895.0	0.0015831134564643																				5.87933e-09	0.212694	1895.0	15.0	0.984541	0.966227	0.550923	1.2492619428764603e-05	True	12S42M
TTTGAAACTCTACAGAAACATAACGAT	CTAAAGAATTATGGAATGAGCATCGCA	(octopus_NC_068988.1_30206430)	1.0	1233.0	0.0008110300081103																				5.75411e-80	0.790423	1233.0	15.0	1.13734	0.366586	0.339011	1.8646277594772631e-75	True	54M
TTTGAAACTGAATTTAGAGATTACTGT	TGTCATTTCCTTATCCCATCTGTGTCA	(octopus_NC_069009.1_10278692)	1.0	501.0	0.0019960079840319																				1.11394e-09	0.302128	501.0	9.0	1.16427	0.52495	0.512974	2.555519840195886e-06	True	54M
TTTGAAACTGACCTATTTTCCATTACA	TTTCAAACAGATTCAGAGATGAGTTGC	(octopus_NC_068988.1_42551015)	9.0	501.0	0.0179640718562874																				1.18689e-14	0.465597	501.0	11.0	3.05347	2.66467	2.3992	4.280533164352804e-11	True	54M
TTTGAAACTGTCAATATTGTTGCAGAA	TTCAACAAGACATTGCAATAACACTAC	(octopus_NC_068982.1_122949048)	1.0	230.0	0.0043478260869565																				2.80258e-06	0.502298	230.0	13.0	1.09363	0.326087	0.326087	0.0043073866371395	True	54M
TTTGAAACTGTTTGACAAATCCGGCAA	CTTGTTAGGAACCATCATTGCTGGTGT	(octopus_NC_069010.1_5036007) (octopus_trinity_TRINITY_DN45988_c7_g1_i6.p1_791)	2.0	1365.0	0.0014652014652014																				4.69665e-21	0.398442	1365.0	15.0	1.04332	0.320147	0.279853	2.606905681363971e-17	True	2S52M
TTTGAAACTTTCCTATCTCAGGAGGAA	TAAATGTAAAATCATTGTCACCCAGAT	(octopus_NC_068984.1_40034818) (octopus_trinity_TRINITY_DN45107_c5_g1_i1.p1_419)	1.0	358.0	0.0027932960893854																				3.70215e-07	0.568089	358.0	14.0	1.03205	0.307263	0.296089	0.0006374487029385	True	54M
TTTGAAAGACCTGTTCCATAATAACAG	ACAATTTTCACGGACGACGCTGTGTCA	(octopus_NC_069007.1_22394114)	1.0	823.0	0.0012150668286755																				6.01228e-10	0.381772	823.0	15.0	1.05957	0.256379	0.252734	1.4173029027272209e-06	True	1S53M
TTTGAAAGAGCCAATAGTGGGTTGACA	AGTAGAACTAGTTTCTTGCTGGGAATA	(octopus_NC_068994.1_18070188) (octopus_trinity_TRINITY_DN50019_c3_g2_i1.p1_1336)	2.0	438.0	0.0045662100456621																				7.43422e-09	0.367868	438.0	12.0	1.4154	0.474886	0.474886	1.562263316778192e-05	True	54M
TTTGAAAGATTTTGGAAGGTTTCGGCT	TTGATTTCTTTGATTTTGTTTATACCC	(octopus_NC_069009.1_2332817) (octopus_trinity_TRINITY_DN54748_c4_g3_i9.p1_249)	1.0	453.0	0.0022075055187637																				3.30305e-15	0.491542	453.0	9.0	1.20074	0.359823	0.357616	1.2437271389981443e-11	True	3S51M
TTTGAAAGCAAAAATGATACAAATGGA	ATTGTTACCAGTGATGTATGATAACTG	(octopus_NC_068986.1_21851709)	1.0	298.0	0.0033557046979865																				4.65818e-26	0.807239	298.0	13.0	1.26086	1.08054	1.02349	3.3798915380261496e-22	True	52M2S
TTTGAAAGGAAGGTTTCTCAACACGGT	ACAAAGTTTCCAGAGCAACAGGCTGGT	(octopus_NC_068984.1_123039185)	2.0	1007.0	0.0019860973187686																				1.13131e-11	0.28453	1007.0	9.0	0.758659	0.180735	0.154916	3.16147879575686e-08	True	54M
TTTGAAAGGGAGTTCTACATTTTTCTT	TTCATTTTATATATATATATATATTAC	False	1.0	359.0	0.0027855153203342																				4.72022e-17	0.587987	359.0	9.0	1.24893	1.5376	0.924791	2.033229881471741e-13
TTTGAAAGGTCTACAAACAAACACTTT	CCTCTCTGGTCAGTCCCTCGTCACCTT	(octopus_NC_068983.1_2150429)	2.0	345.0	0.0057971014492753																				1.95421e-07	0.355579	345.0	10.0	1.40808	0.550725	0.353623	0.0003482915545692
TTTGAAAGGTTGAAGCCTGTAGTGTAT	ACTTGTTTTTAAAGCAGCTAGTCTCCA	(octopus_trinity_TRINITY_DN49265_c8_g1_i2.p1_1778)	2.0	724.0	0.0027624309392265																				1.60062e-06	0.426333	724.0	15.0	1.14009	0.256906	0.226519	0.0025411953984598	True	38M7471N16M
TTTGAAAGGTTGCCCATGGATGTTTGA	GGTTGAGTACCATTACATTATTTGCAA	(octopus_trinity_TRINITY_DN48860_c5_g3_i21.p1_1109)	1.0	648.0	0.0015432098765432																				7.54402e-08	0.256767	648.0	13.0	1.35537	2.86728	2.85031	0.0001413113078332	True	13M1154N41M
TTTGAAAGTGTGTCAGGTGGGTGTATG	TACTGAGGTGAATGGGGATTAGGGACC	(octopus_NC_068991.1_1872188)	2.0	3107.0	0.0006437077566784																				3.63946e-57	0.394663	3107.0	15.0	1.22618	0.366592	0.35758	7.49108952910062e-53	True	54M
TTTGAAAGTTTCTCCATTTCTTTTAGA	TTTCTTTTCTTTTATTATTATTATTAT	(octopus_NC_069000.1_21303957)	6.0	1169.0	0.0051325919589392																				3.6332e-17	0.241809	1169.0	15.0	1.90892	7.42087	4.34132	1.577104108773302e-13	True	54M
TTTGAAATAATCATGGGTTCTGTTCCA	GAATTTGAAAAGTTAGGAGCAACAGAG	(octopus_NC_068991.1_6309394) (octopus_trinity_TRINITY_DN54156_c0_g1_i8.p1_759)	1.0	324.0	0.0030864197530864																				5.68968e-09	0.465999	324.0	11.0	1.10123	0.333333	0.256173	1.2108082647989616e-05	True	54M
TTTGAAATACAATGCCAAACGTACGAC	GAAACTGCTATTTTTCACTGGATGCAC	(octopus_trinity_TRINITY_DN44594_c7_g3_i5.p1_451)	1.0	525.0	0.0019047619047619																				7.42888e-16	0.529492	525.0	9.0	1.02098	0.299048	0.299048	2.9349176052025985e-12
TTTGAAATACCGTTTTCTTTCGGCTTT	TCGGTGGATGTTTCGATTCCTGGATCA	False	2.0	1384.0	0.0014450867052023																				3.24023e-60	0.64459	1384.0	15.0	1.52815	9.80564	7.49639	7.141455450304074e-56	True	25M11308N29M
TTTGAAATACTCTGATTTCTTGGAAAT	ATCGCGGAGTATTGCTGAAACTTCCTC	(octopus_NW_026407018.1_3732) (octopus_trinity_TRINITY_DN55059_c3_g1_i4.p1_277)	5.0	7466.0	0.0006697026520225																				1.69212e-46	0.236239	7466.0	12.0	1.59585	1.39164	1.37798	2.6099626087609268e-42	True	54M
TTTGAAATAGATCTCTACCTCTCTCTC	TCTATCCTAAGACTGGATTGAAAGAAA	False	13.0	2572.0	0.005054432348367																				5.874270000000001e-28	0.293936	2572.0	15.0	2.29805	6.54549	4.5381	4.6611004446095866e-24	True	43M11S
TTTGAAATATTAGAATTAGCTTGATTA	TTAGAATAAATGAAAATACTGATAGTG	(octopus_NC_068995.1_28731756)	1.0	557.0	0.0017953321364452																				1.50882e-19	0.45389	557.0	11.0	1.15372	0.45781	0.400359	7.665433244561582e-16	True	54M
TTTGAAATCAAAATGTAATCAGTTGGG	AGAAACATCACTGAGCATTTTACACTA	(octopus_NC_068982.1_73840205)	10.0	391.0	0.0255754475703324																				1.23722e-08	0.461458	391.0	13.0	2.18664	0.71867	0.710997	2.5364557933878063e-05	True	54M
TTTGAAATCAATATTACTGACTAACCT	TACACATTCTTCCCACAAATTCACACC	(octopus_NC_068988.1_42250950)	1.0	132.0	0.0075757575757575																				2.33966e-12	0.879518	132.0	8.0	1.7451	0.909091	0.909091	6.957661646444689e-09	True	1S53M
TTTGAAATCGGGAAATAATGAGTAAAA	TAAATCTTCCTTTCCAGGTAGAGCTTG	False	2.0	274.0	0.0072992700729927																				2.57965e-17	0.698523	274.0	6.0	1.71311	5.37591	4.37226	1.1311962480634933e-13	True	22M639N32M
TTTGAAATCTTAATTGTTGATATGACA	TGGTATCTCATAAGTGTCTGTATATTG	(octopus_NW_026295632.1_1091)	10.0	648.0	0.015432098765432																				4.10681e-18	0.456021	648.0	15.0	1.69276	0.660494	0.660494	1.901587745514513e-14
TTTGAAATTAAGGTCTTTGAATCGATT	GCCTCATTCAGATAACTTAACCCTCTG	(octopus_NC_069001.1_32488782)	1.0	352.0	0.002840909090909																				7.14409e-07	0.475952	352.0	13.0	1.31374	0.338068	0.338068	0.0011869095650764	True	54M
TTTGAAATTACGGGCTTTATATCCTCA	ACCCCTTAACCAAGGCCACGTCCATCA	(octopus_NC_068986.1_16893478) (octopus_trinity_TRINITY_DN43540_c4_g2_i6.p2_2253)	1.0	240.0	0.0041666666666666																				4.88005e-16	0.748148	240.0	9.0	1.12549	0.395833	0.395833	1.954162927302593e-12	True	54M
TTTGAAATTATTTTATCTACATCACCT	TCTTTGATATTTTTCCCATTTTGTTTT	(octopus_NC_068995.1_13940575) (octopus_trinity_TRINITY_DN51950_c6_g1_i20.p1_1129)	1.0	349.0	0.0028653295128939																				9.60071e-08	0.415439	349.0	13.0	0.93055	0.30086	0.252149	0.0001776105172155	True	6S48M
TTTGAAATTCCGAATCATTTGGACAGC	TGCTACTTTGAACTCCAGCTTGGCCAA	(octopus_NC_069006.1_2733286) (octopus_trinity_TRINITY_DN43769_c5_g1_i4.p1_268)	1.0	465.0	0.0021505376344086																				5.65162e-22	0.558259	465.0	12.0	1.08518	0.354839	0.354839	3.310736005263869e-18	True	54M
TTTGAAATTCTTCAGGTGTAAACTGGT	TCTTTCTTCGACTGATTGGAACTCTTT	(octopus_trinity_TRINITY_DN45316_c6_g1_i7.p1_262)	1.0	801.0	0.0012484394506866																				6.53774e-23	0.449285	801.0	15.0	1.31973	2.25343	2.21973	4.029789638584186e-19	True	19S35M
TTTGAAATTTCCCCAAGACACCTGATG	AAGGCTGGAGGGTATATCAGCCGAAAC	(octopus_NC_068999.1_45419025) (octopus_trinity_TRINITY_DN44266_c10_g4_i1.p1_38)	22.0	436.0	0.0504587155963302																				1.7357e-06	0.394353	436.0	13.0	3.67265	4.05963	3.31651	0.0027423333299077
TTTGAAATTTCGAATCATTTCAACAGC	GGCTATCTTGAACTCCCGCTTGGCCAG	(octopus_NC_069006.1_2942068) (octopus_trinity_TRINITY_DN43769_c5_g1_i8.p1_376)	2.0	2735.0	0.0007312614259597																				1.6677e-28	0.296924	2735.0	13.0	1.0233	0.266545	0.254113	1.3554889223728846e-24	True	54M
TTTGAAATTTCGGATAGTTTTGTATTC	AAGCACCAAAGGCAGTCCCAAACATGG	False	2.0	1295.0	0.0015444015444015																				3.34575e-97	0.797641	1295.0	14.0	1.36048	0.96139	0.96139	1.4059367209943915e-92
TTTGAACAAACACATATATAATTTTAC	ATATTGCGGAGAAACTACAGCAGTGAT	(octopus_NC_069005.1_30222842)	1.0	571.0	0.0017513134851138																				2.37705e-11	0.5441	571.0	15.0	1.01645	0.357268	0.257443	6.444896354048166e-08	True	54M
TTTGAACAACCACATAGAATATCTCTC	ACTCGCTTTCATCTTGTCGTTGTTGTT	False	1.0	434.0	0.0023041474654377																				6.19458e-43	0.875527	434.0	13.0	1.3373	0.426267	0.398618	8.59790000456355e-39	True	43M11S
TTTGAACAAGAATCCTCTTCTCCCATA	CTGAGTAACTTTTTGAGGATAATGTCA	(octopus_NC_069004.1_16601396) (octopus_trinity_TRINITY_DN50715_c10_g1_i3.p1_2082)	1.0	558.0	0.0017921146953405																				3.34679e-16	0.463312	558.0	15.0	1.07294	0.353047	0.292115	1.3568595127363372e-12	True	54M
TTTGAACAAGCAACTGAAATAAGTATT	TAGGTTGTAAAACAGAGATGGGCGGAT	(octopus_NC_068993.1_10358437)	2.0	2527.0	0.000791452314998																				8.97984e-73	0.475949	2527.0	13.0	1.17297	0.332806	0.320934	2.564324585174123e-68	True	54M
TTTGAACACAGAAGATAAAGGGGCATA	ACAAAATACTGTAAGGTATTTTGTCTG	(octopus_NC_068992.1_61288116)	5.0	504.0	0.0099206349206349																				1.11148e-15	0.490903	504.0	11.0	2.03439	0.660714	0.623016	4.33528447213851e-12	True	54M
TTTGAACACTGATTGCTCTGCTAGTTA	AACAATAAGAAGAGAGAGAGAGAGAGA	(octopus_NC_068981.1_181950557)	1.0	556.0	0.0017985611510791																				4.02869e-31	0.625953	556.0	13.0	1.24796	0.464029	0.406475	3.656636745407809e-27	True	54M
TTTGAACACTTGTAACAGAAACAGATT	GAGGAGTTATGTCGAAAATGGAGACAG	(octopus_NC_068995.1_10790431) (octopus_trinity_TRINITY_DN56500_c2_g2_i3.p1_1550)	1.0	595.0	0.0016806722689075																				1.0323e-25	0.701802	595.0	13.0	1.26079	0.34958	0.34958	7.364597932293096e-22	True	51M3S
TTTGAACAGTGAATCTCAAAGCAAATA	AAGCTATTAATACTGGATTTAAATCCT	(octopus_NC_068999.1_32918703)	4.0	313.0	0.0127795527156549																				5.69085e-09	0.491495	313.0	10.0	2.26657	0.536741	0.533546	1.2110474252539298e-05	True	54M
TTTGAACATAAAACAGATAGAATATTT	GGACCTAATATGGCCAGTTTAAATGCT	(octopus_NC_068994.1_47095214)	5.0	867.0	0.0057670126874279																				2.94445e-10	0.307754	867.0	14.0	1.48648	1.06344	0.988466	7.17048872324563e-07	True	54M
TTTGAACATAAAACAGGTTGAATATTT	GTGGGCTGGATATGAGCAGTTTAAATG	(octopus_NC_068994.1_19190789)	2.0	257.0	0.0077821011673151																				1.57107e-08	0.480378	257.0	8.0	1.72183	4.7393	3.33852	3.183150893541906e-05	True	54M
TTTGAACCACTCACATGTCACTACTTC	GCTCACCATAGCGACTGAGCAGAGGAA	(octopus_NC_068985.1_13895346)	1.0	328.0	0.0030487804878048																				3.97221e-08	0.486137	328.0	13.0	1.14446	0.289634	0.289634	7.686323592304625e-05	True	54M
TTTGAACGCAGCATAAACTACTTGATA	CTACAGCAATGCAGGAATCTGTCAGCT	(octopus_NC_068985.1_16867255) (octopus_trinity_TRINITY_DN46853_c2_g3_i6.p1_158)	1.0	288.0	0.0034722222222222																				3.13208e-06	0.609832	288.0	13.0	0.92452	0.229167	0.229167	0.0047835102679774	True	54M
TTTGAACGTGGCACCGCATCTTCAACA	TTCTTCTATCAACTCCGTCCATCAAAC	(octopus_NC_069005.1_32206927) (octopus_trinity_TRINITY_DN42170_c6_g1_i2.p1_1661)	1.0	351.0	0.0028490028490028																				3.76917e-06	0.413547	351.0	13.0	1.14829	0.347578	0.333333	0.0056944665967801	True	54M
TTTGAACTAGTAACCTTCTTCACTGCC	CTAACTATTAAGAATAATTAGCAATGA	(octopus_NC_069002.1_17468688)	1.0	652.0	0.0015337423312883																				3.76918e-10	0.408463	652.0	15.0	1.05365	0.269939	0.269939	9.075746830076735e-07	True	54M
TTTGAACTCAAAACAAAGACAAACGAA	ATGCTGCTAAGCATTTGTTCGACAGAT	(octopus_NC_068984.1_130457431)	1.0	107.0	0.0093457943925233																				9.78776e-07	0.836293	107.0	7.0	1.23633	0.411215	0.411215	0.0015976962645614	True	50M4S
TTTGAACTCAAAATATAAATATTTCAC	TAAATACCATTTTAAATAAAGGCACAT	(octopus_NC_068987.1_95881704)	1.0	1459.0	0.0006854009595613																				7.72645e-26	0.32276	1459.0	11.0	0.816239	2.47019	1.99794	5.545583142520772e-22	True	54M
TTTGAACTCACAATGATAAAGAGCTGG	AACAAATACCCCAAGGTAAGTTTGCCC	(octopus_NC_068981.1_165652998)	1.0	944.0	0.0010593220338983																				1.1215e-12	0.303576	944.0	15.0	1.17846	0.337924	0.336864	3.4322856186004107e-09	True	54M
TTTGAACTCAGAACACAAAGACAGATG	AAATATTGCTAAGCATTTCGCCTGGGG	(octopus_NC_068984.1_145920177)	7.0	397.0	0.017632241813602																				1.21951e-06	0.384339	397.0	12.0	2.64425	10.1889	5.65743	0.0019657573076549	True	54M
TTTGAACTCAGAACATAAAGAAAGATG	AAATGCTGCTAAGTATTTTGTCCAGCA	(octopus_NC_069006.1_23494225)	1.0	554.0	0.0018050541516245																				6.39984e-36	0.686591	554.0	13.0	1.71559	3.66426	2.96931	7.003770732191672e-32	True	54M
TTTGAACTCAGAACATAAAGACAGACA	AAATGCTTAGCATGCTTATGATTCTGA	(octopus_NC_068999.1_24832114)	146.0	2787.0	0.0523860782203085																				4.2356e-16	0.221421	2787.0	15.0	4.92338	7.34482	6.80409	1.7041383247764753e-12	True	54M
TTTGAACTCAGAACATAAAGACAGACG	AAATATCACTAAGCATTTTGCCCAGAA	(octopus_NC_068999.1_54210523)	128.0	2888.0	0.0443213296398892																				3.30264e-22	0.210062	2888.0	15.0	4.88089	5.71364	5.48892	1.9598624520000962e-18	True	54M
TTTGAACTCAGAACATAAAGACGGATG	AAATGCTGCTCAGCACTTTGCCCAGTG	(octopus_NC_068993.1_55223407)	13.0	2236.0	0.005813953488372																				7.99608e-164	0.838208	2236.0	14.0	1.87963	11.093	6.72093	6.963907624510564e-159	True	54M
TTTGAACTCAGAACATAAAGAGCCAAA	ACAAACACTGCAAGACACTTTGTCCAA	(octopus_NC_068985.1_126826092)	2.0	401.0	0.0049875311720698																				9.30839e-09	0.40755	401.0	13.0	1.62611	5.42394	4.25935	1.934139448224406e-05	True	54M
TTTGAACTCAGAACATAAAGAGCCAGA	ACAAGTATTGCAAGACATTTTGTCTGA	(octopus_NC_068990.1_13154285)	53.0	1051.0	0.0504281636536631																				3.78052e-10	0.281567	1051.0	15.0	3.7047	14.4358	9.07136	9.101882558939644e-07	True	54M
TTTGAACTCAGAACATAAAGATGAATG	AAATACTGCTAGGCATTTCACCTGGCA	(octopus_NC_068998.1_30061417)	4.0	1511.0	0.0026472534745201																				2.57549e-54	0.549202	1511.0	13.0	1.79105	1.27068	1.17207	4.926185116292163e-50	True	54M
TTTGAACTCAGAACATAAAGATGGACA	AAATGCCACTAAGCATTTTGTCCTGCA	(octopus_NC_068993.1_32273087)	54.0	1074.0	0.0502793296089385																				1.67357e-15	0.365213	1074.0	13.0	3.93863	8.76723	7.79143	6.442674912360662e-12	True	54M
TTTGAACTCAGAACATAAAGCTGGAAG	AGAAAAGCTGCTAAGCATTTTGTCCGA	(octopus_NC_069004.1_9948304)	2.0	1054.0	0.0018975332068311																				1.81792e-10	0.236737	1054.0	15.0	2.19425	7.06357	4.81309	4.52255371510826e-07	True	53M1S
TTTGAACTCAGAACATAAGGACAGACG	AAATACTACTAAGCATTTCGCCCGGCC	(octopus_NC_068987.1_56627981)	1.0	160.0	0.00625																				1.12041e-07	0.579897	160.0	6.0	2.30398	4.20625	4.2	0.0002056678787702	True	54M
TTTGAACTCAGAACATAGTGGCAGACA	AAAATAATAATAATCCATTCGACTCTA	(octopus_NC_069000.1_857182)	1.0	68.0	0.0147058823529411																				6.02383e-09	0.882353	68.0	4.0	2.12797	4.05882	3.32353	1.278314285769934e-05	True	54M
TTTGAACTCAGAACATGAAGACAGACA	AAATACTGCTAAGCATTTTGCCTAGCA	(octopus_NC_068992.1_64437057)	3.0	931.0	0.0032223415682062																				1.54742e-08	0.228885	931.0	13.0	1.28806	2.16219	2.13963	3.137414486464059e-05	True	54M
TTTGAACTCAGAACATGAAGACGGATG	AAATGCCACAAAGCTTCTCTGTCTGGG	(octopus_NC_068991.1_51855625)	4.0	1034.0	0.0038684719535783																				3.17898e-08	0.286072	1034.0	15.0	1.93559	6.55803	4.6499	6.220067865814507e-05	True	54M
TTTGAACTCAGAACGCAAAGACAGGTC	AAAAGCACCCAAGAATTTCATCCAGCG	False	1.0	169.0	0.0059171597633136																				1.73668e-11	0.643417	169.0	9.0	1.16531	0.455621	0.443787	4.7691437694750105e-08	True	3S51M
TTTGAACTCAGAACGTAAAGACAAACA	AAATGCTGCTAAACATTCTGTCCGACT	(octopus_NC_068991.1_1857082)	6.0	273.0	0.0219780219780219																				4.07464e-11	0.598373	273.0	10.0	2.45161	3.98168	3.82051	1.080151154426906e-07	True	54M
TTTGAACTCAGAACGTAAAGACAGAAG	AAGTACCGCTAAGCATTTCGCCCGACG	(octopus_NC_068997.1_48734866)	2.0	1661.0	0.0012040939193257																				4.13043e-93	0.683978	1661.0	13.0	1.65325	3.9416	3.48284	1.6410344382673222e-88	True	54M
TTTGAACTCAGAACGTAAAGACAGACA	AAATGCCATTAAGCATTTTGCCTGGCA	(octopus_NC_069003.1_26370830)	172.0	4703.0	0.0365724005953646																				4.41247e-102	0.361313	4703.0	15.0	3.67045	5.95237	5.66341	1.974375478728361e-97	True	54M
TTTGAACTCAGAACGTAAAGACAGACG	AAATACCTATTTCGTTATTGCCCACAA	(octopus_NC_068997.1_25011095)	179.0	8503.0	0.0210513936257791																				2.15506e-70	0.170014	8503.0	15.0	4.20005	5.52393	5.29919	5.881342110575368e-66
TTTGAACTCAGAACGTAAAGACAGATG	AAATACTGCTAAGCATTTTGTCCAGTG	(octopus_NC_068999.1_54211191)	109.0	2656.0	0.041039156626506																				7.746989999999999e-27	0.265333	2656.0	15.0	4.43699	4.86295	4.375	5.83668492200215e-23	True	54M
TTTGAACTCAGAACGTAAAGACAGGCG	AAATACCGCTGGGCATTTCGTCCAGCG	(octopus_NC_069003.1_33693090)	3.0	391.0	0.0076726342710997																				8.81462e-10	0.453644	391.0	13.0	1.88545	2.07673	1.93862	2.0430461358420388e-06	True	54M
TTTGAACTCAGAACGTAAAGACGGACA	AAATGTCGCTAAGCATTCTGCCCAGTG	(octopus_NC_068984.1_120581974)	2.0	188.0	0.0106382978723404																				4.0572e-09	0.835431	188.0	8.0	2.38507	3.77128	3.06915	8.768265674125851e-06	True	54M
TTTGAACTCAGAACGTAAAGACGGACG	AAATACCGTTAAGCATTCCGCCTGGAG	(octopus_NC_068991.1_1847144)	29.0	958.0	0.0302713987473903																				6.91974e-28	0.550137	958.0	14.0	4.33358	4.41962	4.26722	5.4731911203442725e-24	True	54M
TTTGAACTCAGAACGTAAAGACGGATG	ATTTCAGATTTAATATAAATACTATTG	(octopus_NC_068981.1_156204676)	19.0	652.0	0.0291411042944785																				9.11739e-21	0.460697	652.0	12.0	3.20347	6.32669	6.02761	4.982439550423997e-17	True	54M
TTTGAACTCAGAACGTAAAGATAGACG	AAATACCGCTAAGCATTTCGCCCGTCT	(octopus_NC_068993.1_63780561)	2.0	85.0	0.0235294117647058																				9.47084e-07	0.722857	85.0	5.0	2.06192	1.09412	1.09412	0.0015487879484943	True	54M
TTTGAACTCAGAACGTAAAGATGGACG	AAATGCCGACGTGCTAACATTTCTGCC	(octopus_NC_068981.1_156207448)	5.0	712.0	0.0070224719101123																				1.94526e-06	0.245423	712.0	13.0	2.83808	6.75843	5.56461	0.0030535480372219	True	54M
TTTGAACTCAGAACGTAAAGATGGATG	AAATGCTGCTAAGCATTTCGCCTGGCG	(octopus_NC_068991.1_8553617)	9.0	566.0	0.0159010600706713																				3.12818e-09	0.379771	566.0	13.0	2.30162	3.05124	3.01767	6.843268006591145e-06	True	54M
TTTGAACTCAGAACGTAAAGGCAGACA	AAATGCCACAAAGTAAAACGCCCAGTG	(octopus_NC_068999.1_33115706)	2.0	156.0	0.0128205128205128																				9.01827e-08	0.668439	156.0	8.0	2.57748	7.51923	6.32051	0.0001673909619195	True	54M
TTTGAACTCAGAACGTAAAGGGAGATA	ACTAAGAATACCCTCAAGGCAGTTTTG	(octopus_NC_069000.1_43874116)	1.0	491.0	0.0020366598778004																				1.9808000000000005e-25	0.633218	491.0	9.0	0.842387	2.27291	2.11202	1.393859058812737e-21	True	2S52M
TTTGAACTCAGAACGTAACAGCAGATG	AAATACCGCTAAGCATTTCGCTCAGCG	(octopus_NC_069009.1_3056728)	7.0	348.0	0.0201149425287356																				1.32497e-15	0.541301	348.0	13.0	2.35033	1.52011	1.51149	5.139071418587168e-12	True	54M
TTTGAACTCAGAACGTAACGGCAGACG	AAATACCGCTAAGCGTTTCACCCAGCG	(octopus_NC_069000.1_40101592) (octopus_trinity_TRINITY_DN50858_c7_g2_i1.p1_15)	81.0	2450.0	0.0330612244897959																				7.98736e-07	0.189394	2450.0	15.0	5.41653	2.31265	2.19837	0.001318840277635	True	54M
TTTGAACTCAGAACGTAGCGACAGATA	AATGTATAGAAAATCCTACTTATTCCA	False	2.0	1090.0	0.0018348623853211																				4.82766e-97	0.877079	1090.0	11.0	1.25402	0.404587	0.377982	2.0246045139861246e-92
TTTGAACTCAGAACGTAGCGACGGGCG	AAATACCGCTAAGCATTTCGCCCGGCG	(RF_all_LGKD01090775.1/9967-9518_143) (octopus_NC_068982.1_98686601) (octopus_trinity_TRINITY_DN50051_c8_g7_i1.p1_51)	24.0	600.0	0.04																				6.90211e-12	0.373188	600.0	12.0	3.17992	2.81667	2.60333	1.9674109798477352e-08	True	54M
TTTGAACTCAGAACGTAGCGACGGGTG	ATAAACCGCTAAGCATTTCGCCTGGCG	(octopus_NW_026348016.1_46)	3.0	303.0	0.0099009900990099																				1.07036e-12	0.611068	303.0	11.0	2.19122	2.82178	2.63366	3.2816707755046804e-09	True	54M
TTTGAACTCAGAACGTAGCGGCAGACG	AAATACCACTAAGCATTTCGCCCGGCA	(octopus_NC_069001.1_12233378) (octopus_trinity_TRINITY_DN50858_c7_g2_i1.p1_15)	106.0	3045.0	0.0348111658456486																				2.7436e-08	0.119865	3045.0	15.0	4.69691	2.95008	2.80624	5.4074173755377976e-05	True	54M
TTTGAACTCAGAACGTAGTGATGGGCG	AAATACTGCTAAGCATTCCATCCGGCA	(octopus_NC_068989.1_21751904)	2.0	493.0	0.0040567951318458																				3.11958e-11	0.498927	493.0	14.0	1.52295	2.29615	1.95335	8.362351363178148e-08	True	54M
TTTGAACTCAGAACGTAGTGGCAGACG	AAATACCGCTAAGTATTTTGCCCGGCA	(octopus_NC_068987.1_13968012)	6.0	570.0	0.0105263157894736																				1.32136e-06	0.340809	570.0	13.0	2.25625	2.23509	2.14912	0.0021206341015414	True	1S53M
TTTGAACTCAGAATATAAAGACAGACA	AAATGCTGTTAAGCATTCTGCCAGTTC	(octopus_NC_068985.1_18521526)	12.0	1738.0	0.0069044879171461																				5.5134200000000005e-34	0.361949	1738.0	15.0	1.70457	3.90334	3.37917	5.603449962788032e-30	True	54M
TTTGAACTCAGAATATAAAGAGCCACA	AGACATTTCTTTTCAGTGTTCCAATGA	False	2.0	910.0	0.0021978021978021																				2.10366e-34	0.598125	910.0	7.0	1.17853	0.361538	0.349451	2.1731633647523e-30	True	1S53M
TTTGAACTCAGAATATAGCAATGGGCA	AAATATCTCTAAGCATTTCGCCCGGTG	(octopus_NC_068995.1_45750166)	1.0	242.0	0.0041322314049586																				1.88735e-14	0.683654	242.0	9.0	1.6661	1.37603	1.37603	6.700714720503339e-11	True	4S50M
TTTGAACTCAGAATCTTTAAAGTCAGA	AGAAATGACGCTAACCATTTCATCTGA	(octopus_NC_069001.1_14140175)	2.0	520.0	0.0038461538461538																				2.55179e-09	0.447032	520.0	13.0	1.09527	0.255769	0.255769	5.636306609489515e-06	True	54M
TTTGAACTCAGAATGTAAAGACAGACG	AAATATTAGCATTTCGCCCGGCGTGCT	(octopus_NC_069000.1_34763468)	109.0	2013.0	0.0541480377545951																				4.86495e-06	0.122786	2013.0	15.0	5.412	9.45753	8.5847	0.0072383514186678	True	54M
TTTGAACTCAGAATGTAAAGACAGATG	AAATACCGCTAAGTATTTTTCCAGGCG	(octopus_NC_069000.1_6475585)	98.0	3808.0	0.025735294117647																				5.10293e-76	0.339933	3808.0	15.0	4.26964	9.22873	8.07668	1.5403899377991421e-71	True	54M
TTTGAACTCAGAATGTAAAGACGGACG	AAATGCCGCTAAACATTTTGCATGGTG	(octopus_NC_068982.1_55231611)	3.0	402.0	0.0074626865671641																				6.19914e-07	0.433315	402.0	13.0	1.95288	2.62935	2.5796	0.001038172002698	True	6S48M
TTTGAACTCAGAATGTAAAGACGGATG	AAATGCCATTAAGCATTTTTCCCAGTG	(octopus_NC_069008.1_12718761)	12.0	2078.0	0.0057747834456207																				1.52968e-35	0.354867	2078.0	15.0	2.2441	5.15929	3.2411	1.6490573933072794e-31	True	54M
TTTGAACTCAGAATGTAAAGAGCCATA	ACTAAACCCTACAAAGTATTGTGTTCA	(octopus_NC_069000.1_23698264)	12.0	1019.0	0.0117762512266928																				4.54216e-09	0.333095	1019.0	15.0	2.23865	4.05201	3.06575	9.766776187062848e-06	True	54M
TTTGAACTCAGAATGTAAAGATGGACA	AAGTCCCTAGTGGCATTTTGTCCAGTG	(octopus_NC_069004.1_14996773)	53.0	1569.0	0.0337794773741236																				2.00894e-06	0.189448	1569.0	15.0	3.85716	5.17081	4.99618	0.0031479487256259	True	54M
TTTGAACTCAGAATGTAAAGATGGACC	AAAATGCTTGGCAGCATTCCGTTCAGC	(octopus_NC_069006.1_14369342)	2.0	139.0	0.014388489208633																				4.05195e-08	0.701418	139.0	4.0	2.12129	3.8777	3.07194	7.833341742586557e-05	True	54M
TTTGAACTCAGAATGTAAAGATGGACG	AAATGCCACTAAGCATTTTGCCCAATG	(octopus_NC_069004.1_12836125)	24.0	808.0	0.0297029702970297																				1.25272e-06	0.368344	808.0	13.0	2.14145	2.69307	2.54827	0.002016191983662	True	54M
TTTGAACTCAGAATGTAAAGATGGATG	AAATGCTGCTAGCATTTTGCCCAGTAT	(octopus_NC_069000.1_15674058)	47.0	1357.0	0.0346352247605011																				1.6779e-17	0.250527	1357.0	13.0	3.94856	5.28887	5.01474	7.45164229307938e-14	True	54M
TTTGAACTCAGAATGTAAAGCTAGAAG	AATATAATAATAATAATAATAATGATA	(octopus_NC_068987.1_44388681)	5.0	439.0	0.0113895216400911																				1.00677e-06	0.337659	439.0	15.0	2.06217	9.96355	7.86788	0.0016407833321008	True	1S53M
TTTGAACTCAGAATGTAAAGGCAGACA	AAACGCTGCTAATCATTATGTCCAGTG	(octopus_NC_068997.1_50593456)	1.0	460.0	0.0021739130434782																				3.19713e-10	0.345954	460.0	12.0	1.46308	1.81957	1.81957	7.753976057742338e-07	True	54M
TTTGAACTCAGAATGTAAAGGTGGATG	AAACGCCACAAAGCATTGTGTTGACCG	(octopus_NC_068994.1_58499479)	1.0	279.0	0.003584229390681																				2.77862e-26	0.781491	279.0	11.0	1.43055	0.903226	0.903226	2.0391860173587808e-22	True	54M
TTTGAACTCAGAATGTACAGACGGACG	AAGTGCTGCTAAGCATCCTGTCCGGCG	(octopus_NC_068982.1_147582556)	1.0	97.0	0.0103092783505154																				1.79373e-12	0.862393	97.0	4.0	1.38371	0.587629	0.587629	5.3905519342093855e-09	True	54M
TTTGAACTCAGAATGTACGGACGGACG	AAGTGCTGCTAAGCATTTCGTCCGGCG	(octopus_NC_068981.1_34900772)	1.0	107.0	0.0093457943925233																				1.32882e-08	0.755167	107.0	6.0	1.55489	0.551402	0.551402	2.714551895240756e-05	True	54M
TTTGAACTCAGAATGTAGCAACGGGTG	AAATATTGCTAAGGATTTCGTCCAGCG	(octopus_NC_069005.1_7448984)	1.0	310.0	0.0032258064516129																				5.20998e-12	0.56381	310.0	13.0	1.12296	2.07097	2.07097	1.5012689354762638e-08	True	54M
TTTGAACTCAGAATGTAGCAGCAGATG	AAATACTGCTAAGCATTTCGCCCGGCG	(octopus_NW_026384212.1_187) (octopus_trinity_TRINITY_DN53033_c1_g6_i4.p1_228)	18.0	1064.0	0.0169172932330827																				1.0142e-23	0.503753	1064.0	14.0	2.25236	3.33459	3.31861	6.527019978878103e-20	True	54M
TTTGAACTCAGAATGTGAAGACAGACA	ACATACTGCTAAGCATTTAACTCAGCA	(octopus_NC_068997.1_30440391)	12.0	510.0	0.0235294117647058																				9.44541e-11	0.390977	510.0	11.0	2.56647	2.97647	2.85686	2.417025224063615e-07	True	54M
TTTGAACTCAGAATGTGAAGACAGGCA	AAGCATTTTGCCTGGCGTGCTAACAAT	(octopus_NC_069007.1_22477345)	1.0	139.0	0.0071942446043165																				2.84857e-07	0.69219	139.0	6.0	1.21567	7.32374	5.30935	0.0004975038850113	True	54M
TTTGAACTCAGAATGTGCAGACAGACG	AAATACCGTTAAGCATAATCATAATAA	(octopus_NC_069002.1_26879842)	2.0	259.0	0.0077220077220077																				3.04216e-07	0.563756	259.0	12.0	1.99383	5.16988	5.12741	0.0005294971371965	True	54M
TTTGAACTCAGAGCGTAACGGCAGCCG	AAATACCGGTAAGCATTTCGTCCGGGG	(octopus_NC_068987.1_56627779)	1.0	378.0	0.0026455026455026																				5.07546e-15	0.522093	378.0	11.0	1.0929	0.396825	0.396825	1.883118370788578e-11	True	2S52M
TTTGAACTCAGATTATAGAGGGACAAA	ACTATGAAATGTAGTTGCTTTATCATT	(octopus_NC_068990.1_31948832)	1.0	904.0	0.0011061946902654																				3.90991e-86	0.815191	904.0	15.0	1.26911	0.545354	0.503319	1.402209661262491e-81	True	54M
TTTGAACTCAGATTGTAAAGAGCTGGA	TATGAGGCATTTTGTCTTTTATAATAA	False	1.0	361.0	0.002770083102493																				1.91395e-26	0.719617	361.0	12.0	1.30756	7.62604	7.08033	1.4164869324166297e-22
TTTGAACTCATTATCACAATATTATAG	AAAAGGAGCGAACGAGTAACACGCATA	(octopus_NC_068982.1_53753441)	1.0	745.0	0.0013422818791946																				9.81799e-34	0.610294	745.0	13.0	1.24973	0.500671	0.500671	9.883535904047329e-30	True	54M
TTTGAACTCGCCGTTCGTACCTTCCCA	TGTTATGCAACTGGCATTTCCGTTGTC	(octopus_trinity_TRINITY_DN46653_c7_g2_i2.p1_1210)	1.0	334.0	0.0029940119760479																				1.14857e-27	0.811215	334.0	7.0	1.08224	3.10479	3.1018	8.990987612479267e-24
TTTGAACTCGGAACGTAACAGCAGACG	AAATACCGCTAAGCATTTCCCCCGGCT	(RF_all_LGKD01090775.1/9967-9518_143) (octopus_NC_068986.1_91268208)	1.0	607.0	0.0016474464579901																				4.7693e-18	0.411948	607.0	9.0	1.21467	1.18781	1.18781	2.1992004433568532e-14	True	53M1S
TTTGAACTCGGCTCCCTCGATCACCTC	CATCCTACCAATAATCCTTTATACTAC	False	3.0	519.0	0.0057803468208092																				3.73197e-13	0.49265	519.0	10.0	1.38873	0.337187	0.323699	1.1909599716084635e-09
TTTGAACTCTAAGCATTTTGGCTGGCG	TGCTAATGATTCCGCCAGCGTGCGGTC	(octopus_NC_069002.1_5009755)	2.0	914.0	0.0021881838074398																				3.1109800000000003e-32	0.596446	914.0	13.0	1.13332	0.629103	0.629103	2.9531952586852437e-28	True	54M
TTTGAACTCTATATATTCCTGTGTATA	TCCACAATATTTTTCCGCTAGTTCTTT	(octopus_trinity_TRINITY_DN55173_c5_g2_i1.p1_43)	2.0	945.0	0.0021164021164021																				1.72218e-08	0.247791	945.0	13.0	1.86762	1.95979	1.93862	3.4739006248811765e-05
TTTGAACTGAGTCGGCTTAATCCCTTT	GCATACATTGTCTCTATGTCAGCTCTT	(octopus_NC_068989.1_3320345) (octopus_trinity_TRINITY_DN52537_c7_g1_i31.p1_111)	1.0	255.0	0.0039215686274509																				4.02857e-06	0.434065	255.0	13.0	1.16088	0.411765	0.411765	0.0060629703420989	True	53M1S
TTTGAACTGCAGCTTGGCCAGTCTCAT	GCCAATGCAGATCCTGGGTCCACTAGA	(octopus_NC_069006.1_20421061) (octopus_trinity_TRINITY_DN46598_c4_g1_i3.p1_925)	1.0	568.0	0.0017605633802816																				2.4863e-50	0.786491	568.0	11.0	1.20352	0.46831	0.457746	4.2780188738633004e-46	True	3S51M
TTTGAACTGCATCGTATTTCTCCTTCT	TGTTGATGATTCCGACATTTCCCCCAC	(octopus_trinity_TRINITY_DN55286_c3_g2_i5.p1_1943)	21.0	2200.0	0.0095454545454545																				1.59739e-111	0.744673	2200.0	11.0	2.11089	4.05727	3.92136	8.079961426990711e-107	True	11M7992N43M
TTTGAACTGGTCATTCAGTACCTCACT	GATCCTGATTGGACTATCTGTGTGGGA	(octopus_NW_026363223.1_56) (octopus_trinity_TRINITY_DN56639_c12_g1_i7.p1_139)	2.0	1420.0	0.0014084507042253																				6.97526e-07	0.184078	1420.0	14.0	1.38311	0.462676	0.462676	0.0011604110974137	True	54M
TTTGAACTGTTGGTCAGCTTCAAACAC	ACATGCTACGTCATCAAATTAACACTG	(octopus_NC_068987.1_49730019) (octopus_trinity_TRINITY_DN46566_c13_g1_i2.p1_178)	1.0	954.0	0.0010482180293501																				2.08175e-11	0.31185	954.0	13.0	1.06127	0.312369	0.30608	5.6737468452638384e-08	True	54M
TTTGAACTGTTTTATAGTTTCAAGGCG	TGATAAATAAATAGAATTACATATTTA	(octopus_NC_068989.1_76271597)	3.0	4317.0	0.0006949270326615																				1.63232e-24	0.242289	4317.0	13.0	0.773064	0.160528	0.146398	1.095898918104973e-20	True	1S53M
TTTGAACTTAGAACATAAAGAGCCAAA	ACTAAACACCACAGAGCATAATTTCTC	(octopus_NC_068999.1_54969227)	1.0	599.0	0.001669449081803																				1.92217e-10	0.511818	599.0	14.0	0.960202	0.210351	0.208681	4.770253765130011e-07	True	53M1S
TTTGAACTTCACTTGCTTCAGCTGACC	TTTTGACTAACGACTGCATTAATTATT	(octopus_NW_026297134.1_11619)	1.0	206.0	0.0048543689320388																				1.1115e-10	0.603723	206.0	9.0	1.59731	0.548544	0.543689	2.8242069435014017e-07	True	54M
TTTGAACTTTATCATCGACTGAAGGAA	TGGGCAATAACATATGAGAGTTGCACT	(octopus_NC_068997.1_28127687) (octopus_trinity_TRINITY_DN43938_c3_g4_i1.p1_296)	1.0	818.0	0.0012224938875305																				8.70867e-28	0.590387	818.0	13.0	1.06727	0.290954	0.284841	6.857754989470667e-24	True	54M
TTTGAAGAAAATATCAATATTACTTAT	GATATAAATTATCTTGTTTAACTTTTG	(octopus_NC_068998.1_55492982)	1.0	165.0	0.006060606060606																				1.74991e-07	0.572739	165.0	8.0	1.18755	0.533333	0.515152	0.0003136883137649	True	54M
TTTGAAGAAACGTTTTTCACTTGAACA	CTGTTTATTTCCTTAATTCTATTCACT	(octopus_NC_068981.1_198291743) (octopus_trinity_TRINITY_DN52279_c2_g1_i7.p1_201)	3.0	2432.0	0.0012335526315789																				5.48168e-20	0.253956	2432.0	9.0	1.90211	0.976974	0.965049	2.859576670567871e-16	True	54M
TTTGAAGAACTGTTGTTTGAAGAAGAG	CCATAAAAACCAAGGTTATAGACATCA	(octopus_trinity_TRINITY_DN54462_c3_g1_i12.p1_20)	1.0	865.0	0.0011560693641618																				3.27442e-09	0.326651	865.0	15.0	1.00611	0.327168	0.250867	7.147241285471135e-06	True	45M9S
TTTGAAGAAGCAATCCAAGAATCAGCA	ATGTTTTCTGACTAAATTTCTCCATCA	(octopus_NC_069002.1_12997847)	2.0	1149.0	0.0017406440382941																				3.90292e-09	0.241652	1149.0	15.0	0.846162	0.184508	0.182768	8.45036681894555e-06	True	54M
TTTGAAGAAGGAAGGTAAGTCATCAAG	TCACTGGTAATAAGTTTTAGTTGTTTA	(octopus_trinity_TRINITY_DN46031_c7_g2_i2.p1_99)	1.0	331.0	0.0030211480362537																				3.42219e-16	0.720458	331.0	11.0	1.30336	0.356495	0.356495	1.3865175383485173e-12	True	24M1364N30M
TTTGAAGAATCTGGAATAATTATTTCT	TTTTTCAGGGTGTTTCATCAGTTTCTC	(octopus_trinity_TRINITY_DN52477_c5_g2_i2.p1_64)	1.0	256.0	0.00390625																				7.23665e-08	0.578652	256.0	13.0	1.26274	0.503906	0.445312	0.0001358204976227
TTTGAAGACACTTCGTTAAGAGTTCCA	TCTTGAGAAATACTAGCTTGCACGTTT	(octopus_trinity_TRINITY_DN49137_c7_g1_i5.p1_813)	3.0	317.0	0.0094637223974763																				1.74148e-09	0.552573	317.0	13.0	1.90877	0.694006	0.687697	3.91341299568404e-06	True	9S45M
TTTGAAGACAGGAGCATTTCATGAAGA	CAAATTTCAAAGTATATATATATATAT	(octopus_NC_068981.1_120023871)	3.0	2033.0	0.0014756517461878																				1.91855e-10	0.340554	2033.0	15.0	0.710621	0.202164	0.1879	4.761517760278648e-07	True	52M2S
TTTGAAGACTATGGAATAAATGATAAT	CAGATGGGTCAATGTCTGGCGAATATG	(octopus_NC_068998.1_33260848)	1.0	133.0	0.0075187969924812																				2.57787e-09	0.831919	133.0	9.0	1.27609	1.72932	1.72932	5.690820547108911e-06	True	54M
TTTGAAGAGGTACGCTTTTACAGAACG	ATCGACAGACAAATCTCTGTACGAGCA	(octopus_NC_068993.1_56273057)	9.0	659.0	0.0136570561456752																				1.97626e-07	0.347039	659.0	15.0	1.95723	4.07284	1.18665	0.0003520085886324	True	54M
TTTGAAGATAGTCAACAAAGATAAAAA	CAACAGATAAAATGTACAGTTAACTTA	(octopus_NC_068981.1_8319061)	3.0	3069.0	0.0009775171065493																				5.20526e-46	0.365748	3069.0	15.0	1.14624	0.332356	0.289671	7.919737988642036e-42	True	48M6S
TTTGAAGATATGCTCGCCTGACATGCA	CTGAACTGGGACATTGTTACTTTATGA	(octopus_NC_068988.1_55297211) (octopus_trinity_TRINITY_DN53529_c0_g2_i4.p1_2028)	1.0	286.0	0.0034965034965034																				1.11905e-06	0.4111	286.0	14.0	1.08692	0.328671	0.328671	0.001812773848915	True	1S53M
TTTGAAGCAATACTCAGAGCACCTGTA	CCTGGATCCATTTTAAATAACACAGAA	(octopus_NC_068982.1_132679371) (octopus_trinity_TRINITY_DN55970_c6_g1_i16.p1_2724)	2.0	2592.0	0.0007716049382716																				3.21123e-235	0.592117	2592.0	10.0	1.11093	0.341435	0.302855	4.764529171906215e-230	True	1S53M
TTTGAAGCACCAACAATGTTGCCTTCC	ATTGCCCGCCTAAGCTCACCAGTCTGC	(octopus_NC_068988.1_30201398) (octopus_trinity_TRINITY_DN53138_c6_g1_i7.p1_8733)	1.0	340.0	0.0029411764705882																				1.26615e-10	0.530659	340.0	12.0	0.947569	0.208824	0.208824	3.1996304192728946e-07	True	1S53M
TTTGAAGCCAAGTTCTTTGACCAGTCC	TCCGGAGTAACAGCTTGGTTTCTTTCC	False	1.0	305.0	0.0032786885245901																				2.04282e-09	0.513063	305.0	12.0	1.50625	0.786885	0.777049	4.558361363552562e-06	True	4S49M1S
TTTGAAGCCAGCTTCTTTTTCCAGTCC	ACCAGGGTAACTGCTTGGGTTCTTTCC	False	1.0	119.0	0.0084033613445378																				3.21436e-17	0.950568	119.0	5.0	1.71815	0.890756	0.890756	1.3999266459543028e-13	True	4S50M
TTTGAAGCCATTAATTTCCTTAGATTT	TTGAAAGAAACATGAAATATTAATGTA	(octopus_trinity_TRINITY_DN56467_c1_g3_i2.p1_504)	4.0	3882.0	0.0010303967027305																				8.13966e-16	0.148465	3882.0	11.0	1.26865	1.52679	1.42633	3.206741558618138e-12
TTTGAAGCTTTGAATAATAGTGATGGC	TTGAAACACTAATAACAAGAGATCGGA	(octopus_trinity_TRINITY_DN52863_c4_g2_i1.p1_21)	1.0	272.0	0.0036764705882352																				1.79884e-14	0.635605	272.0	9.0	1.2142	1.86397	1.47794	6.397723835113523e-11
TTTGAAGGAAACAACTGCAGGTTATTT	TTGAGAAGTGTTCCCCACTGGGTGGTG	(octopus_NC_068982.1_181770281)	11.0	963.0	0.0114226375908618																				1.90269e-06	0.307949	963.0	15.0	2.39819	0.962617	0.786085	0.0029906256506643	True	54M
TTTGAAGGAAAGACGCTTCTTTTAGTG	TTTTGCAAAAACACAAAACAAGAAAGG	(octopus_NC_068994.1_58499930)	1.0	181.0	0.005524861878453																				5.38772e-19	0.814912	181.0	9.0	1.15615	0.441989	0.441989	2.6423581119485655e-15	True	54M
TTTGAAGGCATTGCCACAACATGACCG	AAACAACTATAATATATGAGCGCGCAC	(octopus_NC_068987.1_30060759)	1.0	235.0	0.0042553191489361																				1.24567e-22	0.822473	235.0	9.0	1.18266	0.408511	0.331915	7.5596004452823105e-19	True	54M
TTTGAAGGCCCATACAGTAAGAAGCTA	TTGAATATCCTTTCAATGTCATTCTAA	(octopus_NC_068981.1_168709569)	1.0	160.0	0.00625																				4.14474e-06	0.572367	160.0	9.0	1.49115	0.4375	0.39375	0.0062272682254133	True	54M
TTTGAAGGCTTCGCCAAGTAGTTTGTT	AAACAGTAGAACTGTTTTGTGTTGGTA	(octopus_NW_026424452.1_130) (octopus_trinity_TRINITY_DN44776_c6_g10_i2.p1_250)	2.0	2552.0	0.0007836990595611																				2.33908e-17	0.199383	2552.0	12.0	0.924364	0.215125	0.19279	1.0286793643737689e-13	True	54M
TTTGAAGGCTTCTGACATTGCAAAACA	GCAAGAAGTTAGTCCAAGAATGTAGGT	(octopus_NC_069009.1_2471222) (octopus_trinity_TRINITY_DN46281_c5_g3_i1.p1_57)	1.0	262.0	0.0038167938931297																				3.24122e-14	0.643537	262.0	10.0	1.45657	1.8626	1.8626	1.1292210855543596e-10	True	54M
TTTGAAGGGACAGGCGGTAGATCAATA	CAGCTAACTAAGGCCATTCCTGCAAAA	(octopus_NC_068982.1_33296368) (octopus_trinity_TRINITY_DN56205_c5_g1_i14.p1_2031)	2.0	1465.0	0.0013651877133105																				7.21991e-17	0.383526	1465.0	15.0	0.861712	0.198635	0.182935	3.070564732511077e-13	True	54M
TTTGAAGGGAGGGGGTGCCGGTTGATT	ACATCAGCCCTGAGGGGGATGAAAGTC	(octopus_NC_069005.1_5323722)	2.0	382.0	0.0052356020942408																				9.76887e-07	0.344936	382.0	8.0	1.29218	0.41623	0.390052	0.0015947665908925	True	54M
TTTGAAGGGCCTGTGAGTGAAGAGACC	ACGGGCCCAGCATCTCCGTCCGTTTAA	(octopus_NC_068987.1_241471)	1.0	448.0	0.0022321428571428																				2.65131e-47	0.907522	448.0	10.0	1.10615	0.361607	0.354911	4.186676705370744e-43	True	54M
TTTGAAGGGGGCCCTTTTTGCACCTAA	ATATTTAATAAGCTATAACCAGCCACT	False	2.0	1992.0	0.001004016064257																				1.0345399999999999e-117	0.715772	1992.0	15.0	1.31215	0.512048	0.495482	5.611666247041544e-113
TTTGAAGGGGTGTGTGTGTATGGTTGG	AAGTGCGTGTGTGTGTGCATGCATATT	(octopus_NC_069005.1_29520525)	1.0	482.0	0.0020746887966804																				3.02141e-08	0.414333	482.0	13.0	1.472	3.09959	1.57261	5.9273029404067065e-05	True	54M
TTTGAAGGTCCAAGTACATAGTAGCAA	TAGGCGCTGGATTAGCAGAGGTACTAG	(octopus_NC_068981.1_191435988)	4.0	6875.0	0.0005818181818181																				1.37494e-97	0.441528	6875.0	15.0	1.30864	0.887709	0.882473	5.811226802979227e-93	True	52M2S
TTTGAAGGTTTACAGTAAGTGTAGATG	AGGATGAAAACCTTCCAAAGATAGAGT	(octopus_NC_068991.1_158129)	1.0	876.0	0.0011415525114155																				1.35292e-08	0.279272	876.0	15.0	1.15033	0.4121	0.39726	2.761203708413825e-05	True	54M
TTTGAAGTAAGAACTGTCGGCACACGT	GTAATCAGACTCGTATCGATGGTTGTT	(octopus_trinity_TRINITY_DN43888_c4_g1_i4.p1_163)	1.0	282.0	0.0035460992907801																				5.87966e-10	0.585075	282.0	9.0	1.23914	0.5	0.5	1.3874050126349984e-06
TTTGAAGTCCACAAAAGTTTTACCTTC	TAAATATATCTCAATGAAAGCTAGTGA	(octopus_trinity_TRINITY_DN55882_c3_g2_i6.p1_778)	1.0	409.0	0.0024449877750611																				5.46291e-10	0.64612	409.0	13.0	1.08402	0.268949	0.268949	1.293364699598542e-06	True	31M3578N23M
TTTGAAGTGGTGATAACCAAAACAAGG	CCGATGATTCAGGACTGGTTTCATAAG	(octopus_NC_068983.1_7644726) (octopus_trinity_TRINITY_DN44477_c5_g3_i1.p1_323)	2.0	1077.0	0.0018570102135561																				1.55846e-17	0.362141	1077.0	12.0	1.27742	0.326834	0.322191	6.937057885201915e-14	True	52M2S
TTTGAAGTTATCTGTTGAAATGGCACG	CATGTGGCCAAATAATTCAATATGTCA	(octopus_NC_068999.1_50216956)	1.0	222.0	0.0045045045045045																				9.42238e-07	0.40668	222.0	12.0	0.931256	0.238739	0.225225	0.0015413340062173	True	54M
TTTGAAGTTGTTGTATGTGATGGTTTT	GTAACAGGTTGAATGGTATAGCCTGAA	(octopus_NC_068993.1_339972) (octopus_trinity_TRINITY_DN46240_c6_g1_i12.p1_2250)	1.0	607.0	0.0016474464579901																				9.12315e-12	0.384966	607.0	15.0	0.890396	0.240527	0.217463	2.5719584243018343e-08	True	54M
TTTGAAGTTTATCAGCATGGTTGGTCA	CGTAGTTGACCTCCAGTCTGTCATAAA	(octopus_NC_068993.1_53539398)	1.0	530.0	0.0018867924528301																				7.96688e-09	0.384246	530.0	12.0	0.986014	0.241509	0.237736	1.6680255746417678e-05	True	1S53M
TTTGAAGTTTTAAAATGAACTGAAAAT	TTTTCAAATTTGGTATATTGTTATATT	(octopus_NC_068983.1_146452173)	2.0	1808.0	0.0011061946902654																				7.13827e-42	0.562209	1808.0	9.0	0.965495	0.254425	0.216814	9.586384836312517e-38	True	54M
TTTGAAGTTTTGATGGTTTTAATTTAG	ATGGCTTTAACCCTTTTGTTACTATTT	False	4.0	3506.0	0.0011409013120365																				1.34367e-11	0.160016	3506.0	15.0	0.996552	0.254136	0.212493	3.7296748387589464e-08
TTTGAATAACAGTTATGATGTCTTAAG	TTGTTATTGCTTATGATGTCTGCCCGC	False	1.0	121.0	0.0082644628099173																				7.76643e-14	0.882418	121.0	9.0	1.27322	2.19008	2.19008	2.6237134629977737e-10	True	49M5S
TTTGAATAATAGTGATGGCTTGAAACA	CTAATAACAAGAGTGTAATTAAACCGA	(octopus_trinity_TRINITY_DN52863_c4_g2_i1.p1_11)	1.0	283.0	0.0035335689045936																				1.75232e-16	0.659392	283.0	9.0	1.28071	4.88339	2.29682	7.25102706626776e-13
TTTGAATACAGAACAGAGAGCAAAAAG	AAACACCGCTAAGCTTTTTGCCTGCAA	(octopus_NC_068986.1_11820492)	2.0	1559.0	0.0012828736369467																				2.60961e-153	0.829829	1559.0	11.0	1.43121	0.506094	0.497114	2.055403106226037e-148	True	54M
TTTGAATAGAACTTATTTTCGATAATT	TCAATTGACTTTAATCGATTTAAATTT	(octopus_NC_068982.1_142484511)	1.0	258.0	0.003875968992248																				1.07294e-17	0.808964	258.0	9.0	1.2604	0.527132	0.503876	4.831483753919721e-14
TTTGAATATAACCTGTACTCTTTCGGT	TGTTGACTTTCATGGAGTCCTTAGAAC	(octopus_NC_068982.1_33296480) (octopus_trinity_TRINITY_DN56205_c5_g1_i16.p1_6812)	1.0	886.0	0.0011286681715575																				4.25059e-07	0.336096	886.0	15.0	0.916507	0.189616	0.174944	0.0007263883089066	True	53M1S
TTTGAATATACTGTGCATGTATACGTG	CACACACAGACACTGATATAAATTGTA	(octopus_NC_069007.1_20680090)	1.0	629.0	0.0015898251192368																				3.32474e-50	0.799538	629.0	13.0	1.24234	3.29412	1.48967	5.6999193650843385e-46	True	54M
TTTGAATATATACGTTTTTGCGTCGTA	ACTCCTTTATTATTATTAATATGACCA	(octopus_NC_068994.1_50408519)	1.0	129.0	0.0077519379844961																				1.21597e-08	0.76601	129.0	7.0	1.72411	1.63566	1.1938	2.494986803478173e-05	True	50M4S
TTTGAATATCATCAACAGCAGAATTGT	AAGAATCCGGAAAAACTTTTAATCCAT	(octopus_trinity_TRINITY_DN49711_c2_g1_i7.p1_191)	2.0	2420.0	0.0008264462809917																				5.19187e-33	0.310477	2420.0	9.0	1.38417	0.714876	0.704545	5.080878815115981e-29	True	54M
TTTGAATATCATCATCACCATACTAGT	TGCTGCAACACCCACCATTCCATGTTT	(octopus_NC_068982.1_73844239)	2.0	132.0	0.0151515151515151																				9.91457e-07	0.633929	132.0	6.0	2.58625	1.18182	1.16667	0.0016172537502804	True	54M
TTTGAATATTCATATTTGTTTCTAAAG	TGGCCCGAGATCGGAAGAGCACACGTC	False	1.0	513.0	0.0019493177387914																				2.50209e-06	0.321676	513.0	8.0	1.306	0.481481	0.477583	0.003871844847306
TTTGAATATTTGGTAAGGTAAGGAAGA	GTGTAAAGAATTTCAGATACGGAGATG	(octopus_NC_069000.1_44656730)	1.0	741.0	0.0013495276653171																				4.25394e-12	0.345538	741.0	13.0	0.96164	0.213225	0.213225	1.2357814237351571e-08	True	54M
TTTGAATATTTTCTTGTCTCTTTATTG	CTATTGAAATACTCTCACTAAAGGCTC	(octopus_NC_068981.1_20682138)	1.0	276.0	0.0036231884057971																				5.32826e-11	0.561146	276.0	13.0	1.13062	0.351449	0.351449	1.3966110050024036e-07	True	54M
TTTGAATGCTTCCACCTATTCTTTCAT	GCTTCTATTTCTTACTGGTTTCAACCA	(octopus_NC_068982.1_166393341)	1.0	256.0	0.00390625																				2.61411e-09	0.63041	256.0	12.0	1.31503	0.472656	0.464844	5.767012959755707e-06	True	54M
TTTGAATGGTGAAGTTCCAGAGGAGTG	CAATGTGATCATTTTCAATGTTATTAT	(octopus_NC_068986.1_60202963) (octopus_trinity_TRINITY_DN47353_c2_g1_i14.p1_10)	8.0	583.0	0.0137221269296741																				7.23684e-07	0.23394	583.0	15.0	2.6894	1.05832	0.996569	0.0012014248502998
TTTGAATGGTTAAAACTGCAGGTATGG	TGTCAGGTCAGAAAAGTAGTAGCCTTA	(octopus_NC_068999.1_32917735)	1.0	365.0	0.0027397260273972																				1.23289e-17	0.560932	365.0	11.0	0.948019	0.227397	0.227397	5.5269336160367445e-14	True	54M
TTTGAATGTACTGCAGGAATGTTCCAG	CCAATACACACACCCATCCACACGACA	(octopus_NC_069001.1_16564396)	1.0	173.0	0.0057803468208092																				2.0290600000000003e-24	0.985075	173.0	10.0	1.14388	0.404624	0.404624	1.3552364171991008e-20	True	54M
TTTGAATGTATGATCTGGCGTTGTTTT	GGCGTTGTTTCGAAACTGTTCGGTATG	(octopus_NC_069007.1_17878684)	2.0	356.0	0.0056179775280898																				1.03742e-24	0.821048	356.0	11.0	1.22168	3.53933	3.18539	7.034292147852571e-21
TTTGAATTAAAATCTTCCACCAAACCT	TAGTCACAATTTATGATCCTAACACTA	(octopus_NC_069002.1_27656757)	72.0	1724.0	0.0417633410672853																				2.42485e-08	0.160969	1724.0	15.0	3.86761	1.11601	1.08817	4.809977272052101e-05	True	54M
TTTGAATTAACAACCTTTTTAATTTAC	TGAGTGAATATATAATTGAGTCTATAA	(octopus_NC_069010.1_4697549)	6.0	10720.0	0.0005597014925373																				1.59177e-10	0.100819	10720.0	15.0	0.729827	0.793284	0.339086	3.981867505107775e-07	True	54M
TTTGAATTAATCATGCATTATCTTGTA	GCCTTTCCGATGACGCATTTGTTTACT	(octopus_NC_069007.1_13134892)	75.0	1238.0	0.0605815831987075																				5.95359e-12	0.297646	1238.0	15.0	4.41269	10.0008	8.73748	1.7067211225701618e-08	True	54M
TTTGAATTAATCATGCTTTATCTTGTA	TCTTTGAGATTTTGGTGGTAATTAACT	(octopus_NC_068987.1_62076351)	3.0	496.0	0.0060483870967741																				6.51514e-08	0.336583	496.0	14.0	1.76451	2.55847	1.92944	0.0001229531871333	True	54M
TTTGAATTACAGGCACAACAGAAACAG	AAAGTAAGAGTGAGAGAAAGTTGTGGT	(octopus_NC_068984.1_132230778) (octopus_trinity_TRINITY_DN48863_c0_g1_i2.p1_417)	135.0	6465.0	0.0208816705336426																				9.93405e-29	0.218536	6465.0	15.0	3.89275	2.75236	1.43898	8.155660382651672e-25
TTTGAATTACAGGTACAACTCATTTTT	GTCAACTGAGTGGAGTGGTGCAATGCG	(octopus_NC_068982.1_177801010)	10.0	743.0	0.0134589502018842																				2.86006e-07	0.264165	743.0	13.0	2.8459	4.48452	4.27187	0.0004994108669206	True	54M
TTTGAATTAGTCACTAGCCATAAGCAG	TTGGCAGCAGCTTCAGTCTCCACTTCA	(octopus_NC_068982.1_128156507) (octopus_trinity_TRINITY_DN54793_c5_g2_i3.p1_756)	2.0	829.0	0.0024125452352231																				1.69501e-13	0.441698	829.0	13.0	1.03181	0.237636	0.237636	5.567360275035852e-10	True	54M
TTTGAATTATTTTCAGATATCAGTTTT	TCCCATCTTCAGATGTTTCCCCTTCAA	(octopus_trinity_TRINITY_DN50462_c2_g1_i9.p1_134)	4.0	2254.0	0.0017746228926353																				1.77715e-13	0.174381	2254.0	13.0	1.21239	0.418367	0.372671	5.82639330913933e-10
TTTGAATTCAGAGAATAAAGAGCTGGA	ACAAATACCACAAGGTATTTCTCCGAT	(octopus_NC_068992.1_38075553)	1.0	788.0	0.0012690355329949																				7.182469999999999e-20	0.437745	788.0	15.0	0.987033	0.279188	0.253807	3.7212073096615117e-16	True	54M
TTTGAATTCAGCATAAATAATGCAATG	GGAACACACATATCATATTCTTGTTTG	(octopus_trinity_TRINITY_DN56277_c5_g8_i3.p1_57)	1.0	992.0	0.001008064516129																				9.85215e-08	0.14094	992.0	9.0	0.851064	1.61492	1.60282	0.0001820239625739	True	9S45M
TTTGAATTCAGTTCTTGCCAGAGAGTT	TTCACAGCTTTTGTAGGATTCATATAT	(octopus_NW_026367124.1_101) (octopus_trinity_TRINITY_DN53332_c1_g1_i11.p1_534)	3.0	2081.0	0.0014416146083613																				1.62587e-17	0.263679	2081.0	13.0	1.17197	0.356559	0.322922	7.228712697068476e-14	True	54M
TTTGAATTCATCTGGTTCCTCACAAAT	ATGGACGACAACACCTGGATGATTCTC	(octopus_NC_068982.1_188553850) (octopus_trinity_TRINITY_DN42452_c9_g2_i1.p1_715)	1.0	667.0	0.0014992503748125																				1.31759e-10	0.361767	667.0	11.0	1.36717	0.557721	0.542729	3.324385956262639e-07	True	54M
TTTGAATTCTCTCAATACTGATTATAC	GAGATGAAGACAAATTCCGACGGAAAG	(octopus_trinity_TRINITY_DN53258_c1_g1_i2.p1_95)	2.0	6442.0	0.0003104625892579																				4.7323200000000014e-24	0.135632	6442.0	14.0	2.20684	3.50776	3.5031	3.0995382510537564e-20	True	16M710N38M
TTTGAATTCTGAACACAAAGGGCTGTA	ACTAAATACCAACAGGCATTCTGCATA	(octopus_NC_068982.1_65652595)	1.0	266.0	0.0037593984962406																				3.37209e-07	0.520628	266.0	11.0	1.30049	0.432331	0.432331	0.0005836077403225	True	51M3S
TTTGAATTCTGATTTGGCTGCGACAAG	ACTCTTCATCTCGTCATTTGCACAACT	(octopus_trinity_TRINITY_DN54722_c6_g1_i10.p1_259)	2.0	2780.0	0.0007194244604316																				3.27293e-10	0.18781	2780.0	9.0	1.25751	0.467986	0.460791	7.929528881018688e-07	True	16S38M
TTTGAATTGAGGATCTGGTGTACGGCG	GCCAGTGTCTCGACTTATATTGCTAAT	(octopus_trinity_TRINITY_DN56548_c0_g1_i4.p1_13579)	1.0	362.0	0.0027624309392265																				4.88645e-08	0.476378	362.0	12.0	1.09027	0.383978	0.381215	9.3556083222614e-05	True	42M12S
TTTGAATTGATACCAAAGAATGATGCA	CTGTCATTCTGACCAACCACATCCAGC	(octopus_NC_068985.1_25568443) (octopus_trinity_TRINITY_DN56425_c4_g3_i3.p1_891)	1.0	404.0	0.0024752475247524																				2.91987e-18	0.513116	404.0	5.0	0.864825	0.230198	0.225248	1.3650430429603352e-14	True	54M
TTTGAATTGGTACTTAATAAACACTAG	TTTAATTATCTGAAACGGATAAGCTGA	(octopus_NC_068999.1_10304404)	1.0	523.0	0.0019120458891013																				1.23391e-09	0.406189	523.0	11.0	0.951221	0.26195	0.23327	2.8172689772137726e-06	True	54M
TTTGAATTGTAGTTTGTTGCAGGATTA	TTGTTTGTAATAAGGTCTTTTGTTGGT	(octopus_NC_068983.1_134334100)	1.0	1215.0	0.0008230452674897																				1.18586e-44	0.494285	1215.0	9.0	0.754136	0.14321	0.14321	1.7355188041773307e-40	True	54M
TTTGAATTTGCAAAAATGGTATGTAAG	ACCCAATTCGCATGTTTCATTATGGAC	(octopus_trinity_TRINITY_DN56308_c5_g1_i1.p1_196)	5.0	5405.0	0.0009250693802035																				1.10889e-10	0.130393	5405.0	11.0	0.686686	0.20333	0.187604	2.8178617952498164e-07
TTTGAATTTGCTTCAGAAAGAGGTCTA	TGTTTGTGATGGTTAGTTGGGACAGGG	(octopus_NC_068983.1_46798717) (octopus_trinity_TRINITY_DN50797_c5_g1_i4.p1_155)	3.0	483.0	0.0062111801242236																				7.96005e-16	0.548379	483.0	14.0	2.17466	1.97516	1.85714	3.1381180982516072e-12	True	54M
TTTGAATTTTACAGTGCTACCAGTACT	TAGAGGTGTAAATAGCAGTTGCACTGT	(octopus_NC_068984.1_95276156)	1.0	467.0	0.0021413276231263																				7.08197e-09	0.389692	467.0	15.0	1.12959	0.271949	0.271949	1.4914478247683736e-05	True	54M
TTTGAATTTTAGTAACTGATATATATA	TATATATATCATCATTATTATTCAACA	(octopus_NC_068981.1_193308212)	3.0	197.0	0.015228426395939																				1.85684e-09	0.659559	197.0	11.0	2.34596	8.74619	2.55838	4.16115120649869e-06	True	34M2I16M2S
TTTGAATTTTAGTACCTGGTTTTCAAC	CTGCGGTAGTGAAGAAGAAGGAGGAGG	(octopus_trinity_TRINITY_DN55286_c3_g3_i9.p1_370)	5.0	1802.0	0.0027746947835738																				3.91244e-08	0.210739	1802.0	7.0	1.45456	3.70699	3.5838	7.576032166024073e-05	True	27M18220N27M
TTTGACAAACTCTTTCAATAATTGCAT	AATTTCATTGTTGAACTGATCAGGATT	(octopus_NC_068985.1_26382235) (octopus_trinity_TRINITY_DN47833_c1_g1_i12.p1_241)	1.0	694.0	0.0014409221902017																				2.40601e-09	0.311199	694.0	15.0	1.07794	0.378963	0.367435	5.328603033641589e-06	True	52M2S
TTTGACAAATCCGGCAACTTGTTGGGA	ACCATCATTGCTGGTATAGTGCCAAGT	(octopus_NC_069010.1_5035997) (octopus_trinity_TRINITY_DN45988_c7_g1_i1.p1_781)	2.0	882.0	0.0022675736961451																				5.80498e-11	0.413538	882.0	15.0	0.936605	0.282313	0.22449	1.516149958515561e-07	True	1S53M
TTTGACAACGAGAGAGACGGGCAGTCA	GAATCCCAATTGACTTGACAAGCTGTC	(octopus_NC_068981.1_20799809) (octopus_trinity_TRINITY_DN44103_c5_g1_i3.p1_8)	2.0	2737.0	0.000730727073438																				2.93047e-32	0.343451	2737.0	13.0	0.757895	0.144684	0.138838	2.7846620789974713e-28	True	54M
TTTGACAAGCCTTTATCGTCCATGTAC	TGCCGCTCTGTTGATAATAATAATGTT	(octopus_trinity_TRINITY_DN48272_c9_g1_i8.p1_371)	2.0	1649.0	0.0012128562765312																				9.63391e-68	0.494001	1649.0	5.0	0.949568	0.198302	0.198302	2.488223288636804e-63
TTTGACAAGGAAATAATAATTTTATCA	CCGCCAGAATCGTTTGAGAATCGTTTG	(octopus_NC_068985.1_42629604)	58.0	1247.0	0.0465116279069767																				4.21639e-28	0.500954	1247.0	15.0	3.3052	7.05373	5.28067	3.3664342892329085e-24
TTTGACAAGTGCAAGTCTTACAGCCAT	CATTGAAACTCGCTCCAAAATTGTAGA	(octopus_NC_068984.1_95636199) (octopus_trinity_TRINITY_DN55993_c1_g3_i6.p1_503)	3.0	4293.0	0.0006988120195667																				8.84659e-166	0.759339	4293.0	5.0	0.854641	0.352434	0.30375	7.866557523456824e-161	True	54M
TTTGACAAGTTCAATTAGTTCTGCAAG	GCGGTTATGATCTGACATAAGCGCTTT	(octopus_NC_068982.1_110547922) (octopus_trinity_TRINITY_DN56080_c8_g1_i3.p1_226)	1.0	344.0	0.002906976744186																				4.48099e-09	0.62194	344.0	9.0	0.68965	0.127907	0.127907	9.640698189215778e-06	True	54M
TTTGACAATAGGATGCTGTCTGCTCCC	ACTGATCTAACCAGAGCAATTAAGATC	(octopus_NC_068984.1_18711149)	1.0	436.0	0.0022935779816513																				9.60693e-21	0.584242	436.0	13.0	1.10339	0.426606	0.408257	5.24215336664142e-17	True	54M
TTTGACAATCCAAGTAAAAAGCCTGTC	ATATATTCCTTTAGCAAGAGCAGCTCG	(octopus_NC_068986.1_45320126) (octopus_trinity_TRINITY_DN47863_c2_g1_i5.p1_1024)	1.0	284.0	0.0035211267605633																				1.01541e-11	0.554722	284.0	13.0	1.09345	0.383803	0.383803	2.8507122942312207e-08	True	54M
TTTGACAATGGTAAAGCAATGGTAAAG	CAATGGTAAAGCAATGGTAGCAACTGT	(octopus_NC_068983.1_167319877)	1.0	1037.0	0.0009643201542912																				1.70326e-17	0.424331	1037.0	15.0	0.798405	1.3973	1.14465	7.560171608146326e-14	True	52M2S
TTTGACACCACCGACACAGTGATCGTA	AAAATGATTCTAATTTTTCTTTCAAAT	(octopus_trinity_TRINITY_DN55289_c5_g8_i2.p1_227)	2.0	1045.0	0.0019138755980861																				7.33895e-36	0.362763	1045.0	13.0	1.0427	0.2689	0.237321	8.01378203881261e-32
TTTGACACTATGTCCAAATCATCCTTC	AGATGTGAAGCTACAGTCATGTGTCAA	(octopus_trinity_TRINITY_DN55476_c2_g1_i16.p1_1536)	1.0	273.0	0.0036630036630036																				1.61154e-06	0.333841	273.0	11.0	1.00153	0.271062	0.263736	0.0025575648953761	True	43M11S
TTTGACACTGTAAATTCCTTTGAAATA	ACGAGTAATTTGACATTGCGTATAATT	(octopus_trinity_TRINITY_DN56512_c1_g3_i12.p1_805)	2.0	185.0	0.0108108108108108																				9.505e-21	0.773927	185.0	9.0	2.1402	1.99459	1.60541	5.18804472768448e-17	True	35M3597N19M
TTTGACACTTAATAGTCCTTTTATCCT	CTACTCTTAAGGGATTTGAAACGGTTG	False	2.0	1179.0	0.001696352841391																				3.595770000000001e-18	0.374921	1179.0	15.0	1.15578	0.306192	0.293469	1.671287358070482e-14
TTTGACAGGAGCTAATAAAAGCCAAGG	CTGCATCAAGCTCCATTGCCTGTCTTG	(octopus_NC_068982.1_150553380)	1.0	508.0	0.0019685039370078																				9.17411e-47	0.776631	508.0	13.0	1.29146	3.89961	3.88976	1.4255964717941716e-42	True	54M
TTTGACAGGGAATATTTCTGGAAAATT	AATCTTTTTATTCAGATACTTAGAATA	(octopus_NC_068983.1_35226998)	1.0	707.0	0.0014144271570014																				8.25384e-08	0.285841	707.0	9.0	0.562086	0.0975955	0.0975955	0.000153904542314	True	1S53M
TTTGACAGGTGAGTTATATATGTGTGT	GTGTATCTCATAATTCCTTCCCCTGCT	False	1.0	416.0	0.0024038461538461																				2.29123e-10	0.434679	416.0	13.0	1.03167	0.314904	0.298077	5.643014675621254e-07	True	54M
TTTGACAGTATTATTTCATAAAGAAAT	CCAGCTACAATGCCCATACCAGTCTGA	(octopus_NC_068983.1_94742214)	1.0	513.0	0.0019493177387914																				2.85863e-40	0.764596	513.0	12.0	1.09102	0.376218	0.376218	3.6422024233769154e-36	True	54M
TTTGACAGTTTCCAATGAAGATCTGCC	ATCAGGACTACTCTCTGGTGACGAGGG	(octopus_NC_068996.1_27906596) (octopus_trinity_TRINITY_DN56042_c4_g2_i2.p1_70)	2.0	332.0	0.0060240963855421																				1.40968e-07	0.379005	332.0	10.0	1.79941	3.72892	3.13554	0.0002556159240106	True	10S44M
TTTGACATAGCACGTGGGTACACTGAA	ATGGAATCTCAACACTTGAAAGACAAT	False	1.0	81.0	0.0123456790123456																				6.4405e-08	0.863226	81.0	4.0	1.44528	3.64198	3.64198	0.0001216207094965	True	34M20548N20M
TTTGACATATGCTAACTTTGATACGAT	TTTATTGTACATCATGTAAATGGTTGG	(octopus_NC_068986.1_21840449)	1.0	52.0	0.0192307692307692																				2.57752e-06	0.965517	52.0	7.0	1.5764	0.557692	0.557692	0.0039810300736641	True	54M
TTTGACATCGTCCAATGGAATTATGTG	CTGTTTATTGTACCTCTTCTTGCAGAT	(octopus_trinity_TRINITY_DN53957_c4_g1_i14.p1_205)	2.0	1066.0	0.0018761726078799																				8.05428e-13	0.333577	1066.0	15.0	1.14334	0.292683	0.290807	2.4970996107300143e-09	True	40M14S
TTTGACATGAGCACTGGCCACATCTCT	GACATCAACAATTTCAAAGTTCAACTT	(octopus_NC_068999.1_53354936) (octopus_trinity_TRINITY_DN49752_c5_g2_i15.p1_685)	3.0	2490.0	0.0012048192771084																				3.78728e-13	0.218697	2490.0	13.0	1.19942	0.331325	0.318474	1.208022856255605e-09	True	54M
TTTGACATTGGATTAAGTTCGTAATCT	TCGAGTGCCATGTATTGGTAAGTTGTG	(octopus_NC_068985.1_118214603) (octopus_trinity_TRINITY_DN44437_c3_g1_i15.p1_573)	1.0	567.0	0.001763668430335																				5.525e-12	0.465302	567.0	15.0	1.32777	0.57672	0.497354	1.5884395963383982e-08	True	54M
TTTGACCAAAGTTAATCAATATATCAC	GTAATCACAGTCAAAATATTGATTTGT	(octopus_NC_068994.1_641402)	1.0	239.0	0.00418410041841																				6.661930000000002e-18	0.796912	239.0	12.0	1.27028	0.485356	0.485356	3.04213631099986e-14	True	54M
TTTGACCAATAGAAACTGAAAGAAGCC	CATCACATGTGCATGTGTGCACACGCG	(octopus_NC_068988.1_87396026)	1.0	354.0	0.0028248587570621																				1.71895e-11	0.558149	354.0	10.0	1.40698	0.423729	0.423729	4.7225808129908563e-08	True	54M
TTTGACCAATTCGGTAGGTATTTCCGT	GATAGATGCATTTACATGGCTTGTTAG	False	1.0	1048.0	0.0009541984732824																				2.36528e-16	0.296188	1048.0	5.0	1.16904	0.383588	0.374046	9.693921448628857e-13	True	54M
TTTGACCACCGCTGGGGTTAGCGGCAC	GAAGCTGTGGAATGGTCATTGGAGGAG	(octopus_NC_068999.1_50103760) (octopus_trinity_TRINITY_DN49941_c3_g1_i3.p1_8)	2.0	1264.0	0.0015822784810126																				1.97039e-09	0.321024	1264.0	15.0	0.787566	0.140823	0.134494	4.403576830745692e-06	True	54M
TTTGACCAGAGTTTTTCACAATTTCAA	ACTGGAAACGGTTAAGAGTATCAGATC	(octopus_NC_068986.1_9317735)	1.0	413.0	0.0024213075060532																				1.90409e-10	0.45735	413.0	13.0	0.981859	0.288136	0.256659	4.726860312445751e-07	True	4S50M
TTTGACCAGCATAGAGAACTGCCACAG	CACTAGCAATAATATCTTTGCCATCCA	(octopus_NC_069004.1_15730463) (octopus_trinity_TRINITY_DN52833_c8_g1_i3.p1_500)	1.0	248.0	0.0040322580645161																				4.96257e-08	0.58475	248.0	10.0	0.998387	0.262097	0.262097	9.494660491318372e-05	True	54M
TTTGACCAGCATGAGGTACTACTGCCT	GTCCTCTCCCTCTCTCTCTCTATCTAT	False	1.0	237.0	0.0042194092827004																				1.06924e-08	0.624704	237.0	9.0	1.84058	1.59916	1.51899	2.207091234935304e-05	True	2S52M
TTTGACCAGGCAAACAGTTCAGGCAAT	TGTTTAAGACATTGGACACACTCTTGG	(octopus_NC_069008.1_17643468) (octopus_trinity_TRINITY_DN56503_c4_g2_i7.p1_1808)	1.0	684.0	0.0014619883040935																				1.15951e-12	0.394997	684.0	15.0	1.17794	0.413743	0.347953	3.543755045748494e-09	True	54M
TTTGACCAGGGCAGACTCGGAGGGTAA	TGTATATTTTTATATATACTCACACAC	(octopus_NC_068999.1_41803362)	2.0	2072.0	0.0009652509652509																				4.73677e-47	0.439632	2072.0	11.0	1.25519	0.414575	0.405405	7.420854573097703e-43	True	54M
TTTGACCATCTGAGAAATTTCTTACAC	TATATATATATATATATATATTTATTT	(octopus_NC_068998.1_39219642)	2.0	484.0	0.0041322314049586																				1.39964e-08	0.446084	484.0	13.0	2.14322	0.995868	0.917355	2.851630165719264e-05	True	52M2S
TTTGACCATGCTCCTTTGTTATATTTA	CAATCCTTTCCTTGTTTACAACCCTCA	(octopus_trinity_TRINITY_DN44702_c0_g2_i9.p1_423)	2.0	4290.0	0.0004662004662004																				4.51358e-35	0.265677	4290.0	13.0	1.45671	5.7296	4.4993	4.780750888699073e-31	True	31M15554N21M2S
TTTGACCATGCTGGCCAATCATTTATT	TACCCCGTTTAGTCTTGTCTTGTCTGT	False	1.0	414.0	0.002415458937198																				3.88801e-10	0.475548	414.0	12.0	0.8093	0.195652	0.195652	9.349774540533502e-07
TTTGACCATGTGGTTTAAGCCGGACTT	GAAAGTCAAAGGCTGAGATAGAATAGT	(octopus_NC_069000.1_7085576)	1.0	524.0	0.0019083969465648																				1.26543e-09	0.45325	524.0	14.0	0.966396	0.267176	0.232824	2.885982635296772e-06	True	54M
TTTGACCCACCCTTGTTCACTAAGATT	GTTATGGTTGTTGTCATTGTTGTGGTT	(octopus_NC_069004.1_11044014)	1.0	850.0	0.0011764705882352																				2.09052e-15	0.618289	850.0	13.0	0.741818	0.148235	0.145882	7.989168177857132e-12	True	54M
TTTGACCCAGACTGCCTTCTTCCAACT	GTTAAACATGGAGGAGGATCTGTGATT	(octopus_NC_069008.1_8363607) (octopus_trinity_TRINITY_DN56594_c29_g4_i3.p1_184)	10.0	379.0	0.0263852242744063																				5.64541e-06	0.406241	379.0	11.0	3.1764	1.84169	1.65172	0.0083226199407466	True	54M
TTTGACCCATCTGATACTTTGAATCAA	CGGCCCAACTGTCCCTTAGGGTGTGTT	(octopus_NC_068982.1_116474829) (octopus_trinity_TRINITY_DN52288_c11_g1_i3.p1_54)	1.0	152.0	0.006578947368421																				2.70304e-11	0.745968	152.0	9.0	1.29188	0.552632	0.493421	7.288937285955966e-08	True	17S37M
TTTGACCCCGAACTACCGTACCGATTT	CTACGTCCAGTTTCCGGATTTTCAGCC	(octopus_trinity_TRINITY_DN51373_c4_g1_i21.p1_221)	1.0	257.0	0.0038910505836575																				2.4703e-06	0.674376	257.0	11.0	1.2299	0.36965	0.346304	0.0038253933987756	True	13M1016N41M
TTTGACCGATGCGAGCTGCAAGTTCAA	GATCTCGTTCCTTCTGAAATATTTCAG	(octopus_trinity_TRINITY_DN52323_c11_g1_i2.p1_26)	1.0	736.0	0.0013586956521739																				6.87179e-30	0.692182	736.0	15.0	1.53252	4.40489	4.36957	5.92738144263757e-26	True	14M99N40M
TTTGACCGCCGGTCAATGTACCAGTTG	GACTGGACAGTTGACTGCCAGCGACAC	(octopus_NC_068988.1_54819026) (octopus_trinity_TRINITY_DN55179_c4_g1_i5.p1_161)	1.0	396.0	0.0025252525252525																				2.4089e-09	0.464948	396.0	15.0	1.41414	0.969697	0.818182	5.334643218436008e-06	True	5S49M
TTTGACCTCTGACCCAATAGTTAATGA	AGGCCTCCACAACCACCACCACCATGA	(octopus_NC_069001.1_14147091)	2.0	356.0	0.0056179775280898																				3.01015e-10	0.494382	356.0	10.0	2.15256	0.573034	0.567416	7.321716704969666e-07	True	54M
TTTGACCTCTTCGAGAATGGCAGAGCG	CATCAGAGACTGTCTATCATGATGTTG	(octopus_NC_068986.1_71666062) (octopus_trinity_TRINITY_DN53520_c1_g1_i7.p1_1396)	2.0	855.0	0.0023391812865497																				2.90283e-11	0.277284	855.0	4.0	1.8452	0.647953	0.622222	7.805379161426664e-08	True	54M
TTTGACCTGCCTGATTGGATGGCATCT	GTCACTCGACCTGCCAGATTGGATGGC	(octopus_NC_068985.1_27151775)	1.0	346.0	0.0028901734104046																				3.72241e-33	0.845079	346.0	11.0	1.5915	0.488439	0.482659	3.662576923632442e-29	True	54M
TTTGACCTTAGCTTCACATCTTTTGTA	TTCCTCAAAAGATTGTTGCCACTTTTT	(octopus_trinity_TRINITY_DN54470_c2_g6_i28.p1_160)	1.0	751.0	0.0013315579227696																				7.36997e-07	0.333131	751.0	15.0	1.08672	0.930759	0.910786	0.0012221960311393	True	30M1479N24M
TTTGACCTTGGAACGTAAAGACAAATG	AAATACCACTAAGCATTACGTCCAGCA	(octopus_NC_069001.1_14136205)	1.0	400.0	0.0025																				2.93174e-42	0.932528	400.0	11.0	1.30383	0.8475	0.8075	3.9872098516393115e-38	True	54M
TTTGACCTTGGCAGAATTTGAACTCAG	AACATAAGGACAGATGAAATGCTGCTA	(octopus_NC_068987.1_4309305)	3.0	1235.0	0.0024291497975708																				6.64398e-12	0.229338	1235.0	14.0	1.13525	3.50931	2.27368	1.896728118210719e-08	True	2S52M
TTTGACCTTTTATTGTGGTTTGCTTCT	TTTTAACTTTCAACTATCATCTTCACT	(octopus_NC_068982.1_155577749) (octopus_trinity_TRINITY_DN55756_c8_g6_i4.p1_253)	1.0	1075.0	0.0009302325581395																				4.45684e-17	0.448964	1075.0	15.0	0.944689	1.15814	1.10884	1.9229210145904122e-13	True	41M1D13M
TTTGACGATTTGGTTCCTTTCCGCCCA	ATGGCTGCTGCAATTCCTCCCATGTTT	(octopus_trinity_TRINITY_DN43525_c2_g1_i13.p1_144)	1.0	457.0	0.0021881838074398																				6.22324e-27	0.516609	457.0	9.0	1.75949	0.984683	0.971554	4.710521101052354e-23	True	2S37M15S
TTTGACGCAAAAGAGTGAAGAGATGGA	CAATTTGGGGCACCGCACGATCAAACG	(octopus_NC_069002.1_31017736)	4.0	1204.0	0.0033222591362126																				2.24132e-06	0.231291	1204.0	11.0	1.41509	0.331395	0.29402	0.0034897377835472	True	54M
TTTGACGCCTGATCAAAAGCACACCAG	GCTGGTCATGTCGCAGGCGAACTTGAT	(octopus_NC_068985.1_9176465) (octopus_trinity_TRINITY_DN55315_c10_g1_i2.p3_42)	1.0	506.0	0.0019762845849802																				5.18966e-11	0.443105	506.0	12.0	1.08623	0.306324	0.294466	1.3618060449711878e-07	True	1S53M
TTTGACGGATATTTGTCCTCATCTTGT	TTGTTGTTAACAACGTTCCGGCTGATA	(octopus_NC_068981.1_80701045) (octopus_trinity_TRINITY_DN55123_c1_g1_i19.p1_76)	39.0	1057.0	0.0368968779564806																				3.56808e-16	0.35941	1057.0	15.0	5.3556	8.09082	5.25449	1.443930683181565e-12
TTTGACGGCAGGCATTGCTAAGGGTCA	GCGTTGAATACATTTGACTTTTTCTTG	False	1.0	278.0	0.0035971223021582																				1.52436e-09	0.560664	278.0	13.0	1.2526	1.05036	0.953237	3.4477015293749417e-06	True	23M5174N31M
TTTGACGGGAAATGAAGTACAGAGAAG	CTGGTAGAAATTACCAACATTCTGTGC	(octopus_NC_068994.1_48930669)	1.0	204.0	0.0049019607843137																				5.61942e-14	0.84	204.0	9.0	1.16236	0.431373	0.416667	1.9203308101236764e-10	True	54M
TTTGACGGTGTTGGGCAAAGTGACAAG	TCTCACCCTCGTAACCAGTTCCAGTGC	(octopus_trinity_TRINITY_DN53675_c2_g3_i3.p1_620)	1.0	359.0	0.0027855153203342																				7.11542e-09	0.682951	359.0	10.0	0.95082	0.256267	0.256267	1.4981375128428106e-05	True	39M1150N15M
TTTGACGTAACAGGGAGTTGTGTTGCT	GCCGCTGTTGTTGCTGCTGCACCTGGT	(octopus_trinity_TRINITY_DN45535_c6_g4_i1.p1_2312)	1.0	184.0	0.0054347826086956																				3.00917e-07	0.646154	184.0	10.0	1.90724	6.29891	6.28261	0.0005240419885527	True	2S52M
TTTGACGTAGCTGGTGAGTTTTGGGTG	ACAACAAACAAAGATATATCAATTCAT	(octopus_NC_069009.1_9544302)	1.0	162.0	0.0061728395061728																				1.75241e-12	0.812332	162.0	6.0	1.28313	0.5	0.5	5.2711183196180194e-09	True	1S53M
TTTGACGTATGGGTCAGACGTCCCAGA	CATATCCATCCCAGTTAGGTCGGCAGC	(octopus_NC_069002.1_30988575) (octopus_trinity_TRINITY_DN52629_c2_g9_i10.p1_508)	2.0	1081.0	0.001850138760407																				4.8489e-08	0.272104	1081.0	11.0	1.15656	0.338575	0.3284	9.287477177084472e-05	True	54M
TTTGACGTCCGGCGAACACTGAGGATC	ATTCATCGAAGTTGAAGCTTTCAGAAT	(octopus_NC_069001.1_1319363) (octopus_trinity_TRINITY_DN52846_c4_g1_i2.p1_52)	1.0	104.0	0.0096153846153846																				9.86745e-13	0.834137	104.0	4.0	1.26921	1.94231	1.93269	3.035564813176658e-09	True	8S46M
TTTGACGTCGATAATTCGTTTGATTGT	TATTGATTTTCCATAATGGGTTGCGTT	(octopus_NC_068988.1_91795917) (octopus_trinity_TRINITY_DN55417_c9_g5_i3.p1_383)	1.0	511.0	0.0019569471624266																				1.1682e-12	0.426167	511.0	9.0	0.989969	0.51272	0.463796	3.569398972518922e-09	True	54M
TTTGACGTGTGTCCAGGTTGGCCCTTT	GAAGATTGTTTATACATATAATAATCT	(octopus_NC_068983.1_35125193) (octopus_trinity_TRINITY_DN48605_c1_g1_i2.p1_351)	10.0	24923.0	0.0004012358062833																				1.02322e-46	0.110883	24923.0	11.0	1.35779	2.33539	2.32035	1.5877593680597165e-42	True	54M
TTTGACGTTTCGAGCCTATGCTCTTCT	GCTGAAAGAAAAGATGAGAGAAATCAG	(octopus_NC_068982.1_186070626)	2.0	633.0	0.0031595576619273																				4.59899e-39	0.668748	633.0	11.0	1.49052	6.83096	5.24171	5.630042407804751e-35	True	54M
TTTGACTAAAACACAACTGGAACCCTA	AGTAAGGCATCTGTAAAATTTGAATAA	(octopus_NC_068988.1_31381685) (octopus_trinity_TRINITY_DN47631_c2_g1_i15.p1_74)	5.0	1060.0	0.0047169811320754																				5.40341e-06	0.197811	1060.0	14.0	1.8242	0.65566	0.631132	0.0079873810179468	True	54M
TTTGACTAAGCAACTCACACTGGTTTT	TATTCTGCCTCAGCACCTCTTCAAGAG	(octopus_NC_068988.1_91616534) (octopus_trinity_TRINITY_DN55223_c2_g2_i15.p1_2198)	1.0	634.0	0.001577287066246																				3.29548e-12	0.436715	634.0	15.0	1.08652	0.321767	0.290221	9.672869558054635e-09	True	54M
TTTGACTACGGCCATGCTGGAGCACCA	CCTTTAATCAAACAAATCGACCCCAGG	(octopus_NC_068990.1_85929341) (octopus_trinity_TRINITY_DN49905_c10_g12_i1.p1_202)	2.0	634.0	0.0031545741324921																				7.27618e-13	0.365673	634.0	9.0	1.51946	3.41483	3.03155	2.264426449409932e-09	True	54M
TTTGACTACTATAAGAAGCATAATAAA	AGATCATGTTTAAAAACACCGCTCCCT	(octopus_NC_068981.1_40609309)	5.0	476.0	0.0105042016806722																				8.24929e-23	0.715684	476.0	11.0	2.20729	0.955882	0.955882	5.056609931839117e-19	True	2S52M
TTTGACTACTTTGATATTATTACCATA	CAAATTCAGACTTGTAAAACTGGACAA	(octopus_trinity_TRINITY_DN53493_c0_g1_i1.p2_196)	1.0	578.0	0.0017301038062283																				1.8650100000000002e-30	0.539121	578.0	11.0	1.19577	0.802768	0.802768	1.6471517824481943e-26
TTTGACTCAAAGTTGTCTCTGATATAG	CAAACCCATTGCATAATTTTTGTTTGT	(octopus_NC_068991.1_55416298)	1.0	203.0	0.0049261083743842																				9.05169e-30	0.968928	203.0	8.0	1.22582	0.463054	0.463054	7.767972753028518e-26	True	54M
TTTGACTCATCATATGTAGTAATAATA	GACTTCGGCCGTATGTTATAGGTACGC	(octopus_NC_068981.1_74574103) (octopus_trinity_TRINITY_DN47142_c4_g2_i5.p1_1032)	1.0	695.0	0.0014388489208633																				2.4101e-07	0.195965	695.0	12.0	1.25903	0.509353	0.477698	0.0004247140607577	True	54M
TTTGACTCCCTTCTTCAGACATTCTGC	CACTCGTTTCACATCATGCATTTTCAC	(octopus_NC_068981.1_9033625) (octopus_trinity_TRINITY_DN52060_c9_g1_i5.p1_2215)	1.0	348.0	0.0028735632183908																				7.53975e-10	0.422323	348.0	12.0	1.38599	1.62644	1.62644	1.7598418374538103e-06	True	48M6S
TTTGACTGAAAACTGGTAAGCTGGGGA	GCTGCACCCGGTTCCAGTCTGATCTGA	(octopus_NC_068992.1_10430611) (octopus_trinity_TRINITY_DN50624_c2_g1_i1.p1_249)	2.0	68.0	0.0294117647058823																				4.36224e-07	0.82807	68.0	5.0	3.07247	2.70588	2.58824	0.0007443699454868	True	54M
TTTGACTGAGGACTGGTGAAACCAGAT	GACTACACCAGGCTCCAATTGGATTTG	(octopus_NC_068984.1_134084256) (octopus_trinity_TRINITY_DN47945_c2_g2_i1.p1_392)	198.0	10355.0	0.0191211974891356																				3.3555500000000006e-24	0.160765	10355.0	15.0	3.14904	1.1127	1.02028	2.2165537205493766e-20	True	54M
TTTGACTGAGGACTGGTGAAACTGGAT	GGCAACACCAGGCTCCAGTCTGATTTG	(octopus_NC_068981.1_57235460) (octopus_trinity_TRINITY_DN55504_c8_g13_i1.p1_324)	16.0	1155.0	0.0138528138528138																				3.48332e-15	0.331723	1155.0	15.0	2.46355	1.78268	1.75498	1.3092191387782446e-11
TTTGACTGAGGACTGGTGAACCAGATG	GCTACACCAGGCTCCATGGTTTGACTT	(octopus_NC_068983.1_39254323)	54.0	4226.0	0.0127780407004259																				1.92905e-18	0.200523	4226.0	15.0	3.47441	1.17937	1.0575	9.12452193744303e-15	True	54M
TTTGACTGAGGACTGGTGAACCGGATG	GCTGCATCAGGCTCCAATCTGATCTGG	(octopus_NC_068990.1_32706323)	14.0	2001.0	0.0069965017491254																				5.1655900000000014e-24	0.236176	2001.0	13.0	1.88667	0.677661	0.662169	3.37749923543743e-20	True	54M
TTTGACTGAGGACTGGTGCAACCGGAT	GGCTACACCAGGTATATATATGGCATT	(octopus_NC_068989.1_90402289)	50.0	2285.0	0.0218818380743982																				2.30074e-09	0.174516	2285.0	15.0	2.99062	1.88359	1.59168	5.106022712001972e-06	True	54M
TTTGACTGATCAAATATATATACTAAT	ATGATATTTGTCAGTAGAAAATGTACT	(octopus_NC_068981.1_182287111)	1.0	762.0	0.0013123359580052																				1.77188e-11	0.398688	762.0	15.0	0.950882	3.89239	1.31102	4.861964631947308e-08
TTTGACTGCAGCCATGCTGGAGCACCG	CCTTTAGTCAAGCAAATCGACCCCAGG	(octopus_NC_068991.1_41147672) (octopus_trinity_TRINITY_DN52936_c7_g1_i1.p1_292)	56.0	1410.0	0.0397163120567375																				5.7084e-09	0.213952	1410.0	15.0	5.44134	14.4645	14.0248	1.214629440267572e-05
TTTGACTGCATTTTCTAAAAGACGAAT	CGGTTTTTGCCTTTCCGTATAGCTGAA	(octopus_NC_069001.1_9610644)	1.0	233.0	0.0042918454935622																				1.37763e-06	0.54847	233.0	8.0	1.13174	0.424893	0.407725	0.002205624426873	True	54M
TTTGACTGCCAGCAGTCGTTAAAGGTT	ATAAATTATTTAAAATTGAATCATCAA	(octopus_NW_026354957.1_1187)	4.0	5598.0	0.0007145409074669																				9.60386e-97	0.388132	5598.0	10.0	1.2873	0.869418	0.848339	4.008402987048794e-92	True	54M
TTTGACTGCCATCGAAACATTTTAATA	AATCCATTAACATTCAGTTTGACAGAA	(octopus_NC_069008.1_5640306) (octopus_trinity_TRINITY_DN43415_c1_g1_i7.p1_300)	1.0	429.0	0.0023310023310023																				4.36568e-06	0.508635	429.0	7.0	0.886513	0.223776	0.205128	0.006537950118171	True	54M
TTTGACTGCCATCGACACATTTTAATA	TATTTATAAAGATTCAATTTGATAGAA	(octopus_NC_069008.1_18260439) (octopus_trinity_TRINITY_DN49952_c1_g1_i11.p1_93)	74.0	6044.0	0.0122435473196558																				9.259469999999999e-42	0.172124	6044.0	13.0	2.22111	4.50215	4.3185	1.238150126214857e-37	True	54M
TTTGACTGCGGCCATGCTTTGTAAACC	TTGTACTTATTCTATCCGTCTCTTTTG	(octopus_NC_069007.1_20309106)	1.0	248.0	0.0040322580645161																				1.3528e-18	0.852282	248.0	15.0	1.13138	0.475806	0.475806	6.465510955132192e-15	True	54M
TTTGACTGGATAGTATCAAGCACAAGA	CAGGAAATCTGAATAATAATAATAATA	False	1.0	275.0	0.0036363636363636																				4.08057e-08	0.507465	275.0	12.0	1.00131	0.349091	0.338182	7.885823010950703e-05
TTTGACTGGGCTGGCACACTGGAAGGC	TGCACCAAACTCCAATCTGATTTGGTA	(octopus_NC_068996.1_27218763) (octopus_trinity_TRINITY_DN48737_c8_g1_i1.p1_30)	10.0	406.0	0.0246305418719211																				7.13324e-08	0.411916	406.0	12.0	2.03399	1.68719	1.67241	0.0001339769507173	True	54M
TTTGACTGGGGATATTTTTGAGAAAAT	TGTTTTATTCAGATATTAGAATATTTA	(octopus_NW_026323063.1_436)	4.0	4519.0	0.0008851515822084																				1.60331e-125	0.43002	4519.0	11.0	1.06061	3.14605	1.5052	9.493899141833322e-121	True	10S44M
TTTGACTGTAGCCATGCTGGAGCACCA	CCTTAAAGGGTATTAGGCAAAGAAATC	(octopus_NC_068992.1_54705185)	2.0	116.0	0.0172413793103448																				1.48159e-07	0.741615	116.0	9.0	3.09859	5.4569	4.55172	0.0002679311322019	True	54M
TTTGACTGTAGCCATGCTGGGGCACAA	ACACATACGCGTGTGAGTGTGCCTGTG	False	2.0	323.0	0.0061919504643962																				3.22192e-06	0.4013	323.0	11.0	2.04534	1.19195	1.17957	0.0049126680485846	True	6S48M
TTTGACTGTGGCCATGCTGGAGCACTG	CCTTTAGTCAAACAAATCGACCCCTGC	(octopus_NC_068982.1_4848941) (octopus_trinity_TRINITY_DN41853_c0_g1_i1.p1_1459)	101.0	2213.0	0.0456394035246272																				3.25168e-34	0.344718	2213.0	14.0	5.30681	5.19837	4.55355	3.3366436699548395e-30	True	54M
TTTGACTGTGTTTACATTTGAAAAATT	TTCCAACATGAACAACAAGGTTAAATC	(octopus_NC_068985.1_31345411) (octopus_trinity_TRINITY_DN47674_c6_g3_i1.p1_562)	1.0	482.0	0.0020746887966804																				2.15094e-10	0.539422	482.0	13.0	0.928072	0.267635	0.261411	5.31271129448073e-07	True	54M
TTTGACTTACATATGTACTGATATATA	TATATATATAACTGAAGGATAAAAATT	(octopus_NC_068982.1_19524255)	2.0	194.0	0.0103092783505154																				5.91465e-10	0.633874	194.0	7.0	2.19972	5.98454	2.37629	1.395366524692835e-06	True	54M
TTTGACTTACCCCTTCCCTCAGAATTA	CTGACCTTGAGTCAAAATTGAAAATTA	(octopus_NC_068995.1_14833062)	1.0	218.0	0.0045871559633027																				5.25571e-07	0.50365	218.0	12.0	1.24162	0.417431	0.408257	0.0008880520952669	True	54M
TTTGACTTGGACAGGACAGCTGCAACC	AACTGTCCATGCCAAATGTCAAATGCT	(octopus_NC_068988.1_20649140)	1.0	707.0	0.0014144271570014																				3.11276e-14	0.448344	707.0	14.0	1.08428	0.329562	0.298444	1.0859375210145558e-10	True	54M
TTTGACTTGTTCTTAGAGAACTGCTTT	TTCACAAAGTAAGGGACCAGTTCGCCT	(octopus_NC_069003.1_36378202) (octopus_trinity_TRINITY_DN46623_c2_g4_i4.p1_819)	1.0	181.0	0.005524861878453																				6.49296e-07	0.542169	181.0	9.0	1.07339	0.270718	0.270718	0.0010845807617296	True	54M
TTTGACTTTCTTTTTAAGTCCATACTT	GTCACGTATACCTTGACACATTTCTTC	(octopus_trinity_TRINITY_DN54430_c7_g5_i1.p1_187)	5.0	3355.0	0.0014903129657228																				3.05087e-53	0.396565	3355.0	10.0	1.64063	0.541282	0.529955	5.677922505318164e-49
TTTGAGAAAATGATTTACCACAGATAT	CACAATGATATGGCTTTTCTCCTGTAT	(octopus_NC_069009.1_616300) (octopus_trinity_TRINITY_DN46171_c5_g1_i3.p1_218)	96.0	2510.0	0.0382470119521912																				2.2811e-06	0.17536	2510.0	15.0	5.6102	4.02789	3.98287	0.0035482634462892	True	54M
TTTGAGAAATTACAACACAATCAACGT	GTGTGTGTGTGTGTATGTGTGACCTTA	False	7.0	874.0	0.0080091533180778																				5.20996e-41	0.683089	874.0	15.0	2.22579	2.34439	2.33638	6.790087835139202e-37	True	47M7S
TTTGAGAACCCTAATTTTTCCAGGTTT	TTGTTGTGGCAGTTCGTTACATATCCC	(octopus_NC_068984.1_98420107)	4.0	113.0	0.0353982300884955																				7.72962e-09	0.774235	113.0	7.0	2.71058	4.0885	3.81416	1.620912032941001e-05	True	54M
TTTGAGAATAAGTGTACGACAACTAAA	CACTGAATAAAACGTTGACAATGGAGA	(octopus_NC_069003.1_33326782)	2.0	1074.0	0.0018621973929236																				2.90402e-110	0.796032	1074.0	9.0	1.24778	0.459032	0.445065	1.4474283398159772e-105	True	3S51M
TTTGAGAATCCGTTGAGTAGAGGGATC	AACCTGTTTGATGTCTTGAGACTGTGA	(octopus_NC_068986.1_30267045) (octopus_trinity_TRINITY_DN55104_c5_g1_i2.p1_628)	1.0	382.0	0.0026178010471204																				2.48972e-09	0.46931	382.0	11.0	1.3209	0.379581	0.379581	5.504956217159352e-06	True	54M
TTTGAGAATTCCATTTAGTTAATTCTT	GAATATCAATGGACTCTTAAATGAAGG	(octopus_NC_068985.1_21683974)	2.0	828.0	0.002415458937198																				4.3662e-08	0.251057	828.0	14.0	0.877858	0.199275	0.182367	8.407801104777495e-05	True	1S53M
TTTGAGACAAAACAGTCTTCTCTCTAA	CGACACAACCTGATTACTCAGCTTGCC	(octopus_trinity_TRINITY_DN55168_c2_g1_i8.p1_4270)	1.0	501.0	0.0019960079840319																				9.64043e-13	0.434264	501.0	14.0	0.983894	0.283433	0.267465	2.968336530639902e-09	True	16S38M
TTTGAGACTTTTGATTAGTTGGTTGGT	TGAAAAACACTGTGCAATGTAAGCACA	False	1.0	455.0	0.0021978021978021																				1.92595e-27	0.655819	455.0	15.0	1.11918	9.40879	7.53846	1.492796391226555e-23	True	44M10S
TTTGAGACTTTTTACTTATAATTAAAA	TTTCTTGGTTAATTACATTAATTATGT	(octopus_NC_069000.1_23840269)	1.0	488.0	0.0020491803278688																				6.5617500000000016e-24	0.601997	488.0	11.0	1.18841	0.430328	0.430328	4.2652823541914886e-20	True	54M
TTTGAGAGAATGATTTACTACAAATAT	CACAGGTATATAGTTTCTCTCCAGTAT	(octopus_NW_026421384.1_834) (octopus_trinity_TRINITY_DN47869_c2_g1_i2.p1_470)	11.0	633.0	0.0173775671406003																				8.36106e-08	0.310443	633.0	12.0	1.31289	0.92575	0.92575	0.0001557775777217	True	54M
TTTGAGAGACGAATTCTTATCTTCTTG	AAATGGTTTTCCTTTTCCTTTGAGGGA	(octopus_NC_068994.1_5489003)	1.0	276.0	0.0036231884057971																				2.72567e-06	0.513736	276.0	10.0	0.924619	0.601449	0.601449	0.0041960400011548	True	54M
TTTGAGAGAGTTCCATAAGAAACTAAA	CTCAGAACTCCCAAAATAATGAAGTAC	(octopus_trinity_TRINITY_DN50893_c6_g3_i6.p1_56)	1.0	588.0	0.0017006802721088																				4.263e-06	0.38877	588.0	9.0	1.10768	0.408163	0.387755	0.0063936325174697	True	11M1D21M11358N22M
TTTGAGAGTGACTTAGCTGCTCTTTCT	AACAGGCCGAACCACCACGTAGAGACT	(octopus_NC_069000.1_7902960)	1.0	678.0	0.0014749262536873																				1.13566e-07	0.352358	678.0	14.0	1.06765	0.30826	0.275811	0.0002083178224573	True	54M
TTTGAGATACATGTGTGTATGCATCTC	TCTCTCCCTCTCTCCATATACATATAA	False	2.0	63.0	0.0317460317460317																				4.8651e-06	0.862069	63.0	6.0	2.04394	2.5873	2.5873	0.0072384719570975	True	1S53M
TTTGAGATATGTCTTTTGTGTTTTGAT	TTTGTGTGTGTGTGTGTGTGTCAGTTT	(octopus_NC_069001.1_2863604)	2.0	549.0	0.0036429872495446																				1.96042e-08	0.452759	549.0	14.0	1.53481	0.952641	0.941712	3.929388118388196e-05	True	6S48M
TTTGAGATCCATCCATACATTGCTGAT	GTCATTGATCTTTCACGAATAGCCTGG	(octopus_NC_068991.1_6647400) (octopus_trinity_TRINITY_DN56293_c6_g5_i2.p1_3090)	7.0	6325.0	0.0011067193675889																				6.09819e-10	0.113197	6325.0	15.0	0.710037	0.130277	0.105613	1.4365930737308902e-06	True	37M1D17M
TTTGAGATCGGAAAGCACACGTCTGAA	CTCCAGTCACTGCGGCGTATCTCGTAT	False	6.0	187.0	0.0320855614973262																				1.25172e-19	0.662921	187.0	11.0	2.59378	4.75936	4.03209	6.39138013747102e-16
TTTGAGATCGGAAGAGACACGTCTGAA	CTCCAGTCACGCACGGACATCTCGTAT	False	8.0	136.0	0.0588235294117647																				7.32063e-13	0.779425	136.0	10.0	2.8623	4.67647	4.02206	2.277674628316741e-09
TTTGAGATCGGAAGAGCAACGTCTGAA	CTCCAGTCACAGTTCAGGATCTCGTAT	False	6.0	147.0	0.0408163265306122																				2.66435e-14	0.82323	147.0	11.0	2.90027	4.94558	4.13605	9.345359255560167e-11
TTTGAGATCGGAAGAGCACACGTCTGA	ACTCAGTCACTGCGGCGTATCTCGTAT	False	28.0	616.0	0.0454545454545454																				2.10055e-11	0.404857	616.0	15.0	5.84955	8.71266	6.17532	5.7228748488622935e-08
TTTGAGATCGGAAGAGCACACTCTGAA	CTCCAGACACGGTACCTTATCTCGTAT	False	1.0	59.0	0.0169491525423728																				9.55021e-10	1.0	59.0	6.0	2.08046	4.18644	3.61017	2.2056866139322232e-06
TTTGAGATCGGAAGAGCACAGTCTGAA	CTCCAGTCACAGTTCAGGATCTCGTAT	False	6.0	105.0	0.0571428571428571																				1.20331e-13	0.919956	105.0	10.0	2.69509	4.29524	3.6	4.001773225804188e-10
TTTGAGATCGGAAGAGCACCGTCTGAA	CTCCGTCACGGTACCTTATCTCGTATG	False	1.0	52.0	0.0192307692307692																				1.44751e-06	0.958333	52.0	7.0	2.14344	4.90385	3.71154	0.0023112129378049
TTTGAGATCGGAAGAGCCACGTCTGAA	CTCCAGTCACTACCGAGGATATCGTAT	False	1.0	66.0	0.0151515151515151																				7.43134e-09	0.975	66.0	6.0	2.16927	3.59091	2.89394	1.561689376330027e-05
TTTGAGATCGGAAGGCACACGTCTGAA	CTCCAGTCACAGTTCAGGATCTCGTAT	False	8.0	154.0	0.0519480519480519																				9.81425e-14	0.795011	154.0	11.0	2.95945	4.84416	3.75325	3.2880414702203515e-10
TTTGAGATCGGAGAGCACACGTCTGAA	CTCCAGTCACAGTTCAGGATATCGTAT	False	3.0	151.0	0.0198675496688741																				5.41639e-24	0.988235	151.0	9.0	2.35268	3.10596	3.02649	3.537295730729634e-20
TTTGAGATCTTTGATAAGTTATCCATT	GCTGTTTCATCGTGGTCTTTCTCGCTG	(octopus_NC_069001.1_4696197) (octopus_trinity_TRINITY_DN46284_c6_g1_i9.p1_663)	1.0	311.0	0.0032154340836012																				1.77752e-07	0.619456	311.0	9.0	1.08261	0.270096	0.270096	0.0003183765933048	True	54M
TTTGAGATGAGGGGACTGACTGATACC	ATTGGTCCATCAACTTGACTGGTACTT	(octopus_NC_069001.1_13009965)	1.0	637.0	0.0015698587127158																				1.92337e-10	0.365913	637.0	11.0	1.15455	0.44113	0.392465	4.773118916458456e-07	True	54M
TTTGAGATTATTAGCACCCAAATGCAT	TTTCTCTAAACGGAGAAGATCATCGAA	(octopus_trinity_TRINITY_DN50538_c2_g2_i1.p1_244)	2.0	2716.0	0.0007363770250368																				5.81918e-06	0.129656	2716.0	9.0	1.3032	1.47128	1.44551	0.0085623394313865
TTTGAGATTTCAATGATGTGATTGTTC	ACCTCTAGAATAACTACCTAGGATGGA	False	1.0	362.0	0.0027624309392265																				6.28449e-08	0.400734	362.0	14.0	1.32279	5.28453	4.64088	0.0001188363420803	True	54M
TTTGAGCAAATGCAGCACTTCTTAGCA	AACAAGTCACCATAGCAATCAGCACTA	(octopus_NC_069001.1_16075097) (octopus_trinity_TRINITY_DN51481_c16_g2_i2.p1_129)	1.0	289.0	0.0034602076124567																				5.25914e-13	0.8064	289.0	11.0	1.03149	0.273356	0.273356	1.656799843675253e-09	True	52M2S
TTTGAGCATAAAATGAGTAGAATATTT	GTGCCGGATATAGCCGTTTTGAACACT	(octopus_NC_069010.1_5048528)	1.0	142.0	0.0070422535211267																				1.08753e-08	0.654928	142.0	10.0	1.83031	0.802817	0.746479	2.242912277668469e-05	True	54M
TTTGAGCATAACGAAAAGCATTAACAC	ATGAAGCCAGATTTATATGAGAGTGGA	(octopus_NC_068982.1_25893885)	2.0	517.0	0.0038684719535783																				2.23718e-15	0.560224	517.0	13.0	1.22686	0.323017	0.280464	8.531872151090164e-12	True	54M
TTTGAGCATTTCTTTGAGATCCATCCA	TACATTGCCGATGTCACTGATCTTTTC	(octopus_trinity_TRINITY_DN56293_c6_g5_i1.p1_3103)	61.0	7431.0	0.00820885479747																				1.87098e-17	0.173915	7431.0	15.0	0.983497	0.198089	0.165927	8.284505802865563e-14	True	6S48M
TTTGAGCCGGAGTCATGTCTCTCAAGT	CACTTCCATGGATGACATCTGCTTTTG	(octopus_NC_068985.1_105680015) (octopus_trinity_TRINITY_DN53465_c2_g1_i5.p1_1997)	2.0	1423.0	0.0014054813773717																				1.55006e-25	0.431189	1423.0	14.0	1.21831	0.291637	0.286015	1.0962234717935844e-21	True	54M
TTTGAGCCTCAAGAATGCCATATCTCT	ACTTCCAATCTCCAAGTTGCTTCTCCA	(octopus_NC_069001.1_9095141)	6.0	12497.0	0.0004801152276546																				1.65028e-232	0.294571	12497.0	11.0	1.26131	0.433704	0.41602	2.407680124316728e-227	True	54M
TTTGAGCCTCGTTTCCAAACCTTTGAT	TTTGGAATTAACAGTGTTTAATTCAGA	(octopus_NC_068984.1_88517017) (octopus_trinity_TRINITY_DN45229_c5_g3_i2.p1_2098)	1.0	371.0	0.0026954177897574																				3.89706e-41	0.909004	371.0	15.0	1.16552	0.487871	0.487871	5.101556748839538e-37	True	54M
TTTGAGCCTTCATCTGTCTGTTTCTGG	CCATTTCTCTCCTCAACTGTACCTGGA	(octopus_NC_068993.1_54232857) (octopus_trinity_TRINITY_DN54564_c12_g3_i5.p1_2339)	1.0	905.0	0.0011049723756906																				6.17031e-12	0.507038	905.0	15.0	0.994871	0.21989	0.21105	1.7663968714658517e-08	True	54M
TTTGAGCGAATGGGCCTCAGTTGTTCA	GTGACCCAGTGATCAAATGGGTGTTTC	(octopus_NW_026430925.1_72934)	1.0	230.0	0.0043478260869565																				1.00956e-30	0.988571	230.0	7.0	1.15081	3.4	2.91739	9.01509513319422e-27	True	54M
TTTGAGCGGTCTTGATTGGCTGCCATC	CATATACCGTACACCAGAGACCTATCG	(octopus_trinity_TRINITY_DN51531_c1_g1_i14.p1_99)	3.0	372.0	0.0080645161290322																				1.55385e-09	0.532982	372.0	11.0	1.86612	0.72043	0.698925	3.510903827524678e-06
TTTGAGCGTGGCCGTTGCCAGTACCAC	CTGACTGGCCCTCGTGCTAGTGGCATG	(octopus_NC_068982.1_187106681) (octopus_trinity_TRINITY_DN46698_c11_g1_i1.p1_88)	19.0	627.0	0.0303030303030303																				2.62213e-07	0.30638	627.0	13.0	4.31461	5.37959	5.22807	0.000460001903748	True	54M
TTTGAGCTACCTGGTGTCATTCTCCGT	TGGAGTATACATCTTTTGGATCTTTGT	False	1.0	1053.0	0.0009496676163342																				8.99983e-26	0.325937	1053.0	9.0	1.29303	0.454891	0.4283	6.437521702392152e-22
TTTGAGCTCTATCCTTTAAGAGACAGG	TATACATATACATATATATATATATGT	(octopus_NC_068984.1_78224970)	4.0	270.0	0.0148148148148148																				6.16748e-08	0.5	270.0	10.0	2.37203	0.740741	0.740741	0.000116739033864	True	11S43M
TTTGAGCTGTCTTGTACATCATCACGA	CCATTGACCTCTCCTCCTGCTTCTTCC	(octopus_NC_068982.1_57758540) (octopus_trinity_TRINITY_DN55393_c4_g1_i8.p1_2097)	1.0	259.0	0.0038610038610038																				2.0892e-08	0.502976	259.0	13.0	1.22676	0.478764	0.432432	4.174114155176441e-05	True	54M
TTTGAGCTTCAGTCATGTTGCATGTCC	TGCTAGCATTCATCCAACATGCACAGA	(octopus_NW_026343947.1_144)	1.0	883.0	0.001132502831257																				6.245510000000001e-63	0.720357	883.0	12.0	1.21546	0.407701	0.406569	1.4610247037765681e-58	True	52M2S
TTTGAGGAACTGGTTTGCCTTTTAGTG	CACAATTGCACTCTTATGTACAGGACG	(octopus_NC_068986.1_9263853)	1.0	740.0	0.0013513513513513																				1.4449e-07	0.383426	740.0	15.0	0.956793	0.202703	0.201351	0.0002616424196827	True	15S39M
TTTGAGGAAGGGTCAGTATAATTGTGA	TTACTTGCACCAAAATCTTTGAACATT	(octopus_NC_068981.1_131535013) (octopus_trinity_TRINITY_DN53419_c5_g2_i12.p1_585)	1.0	1224.0	0.0008169934640522																				4.36059e-42	0.47008	1224.0	11.0	1.18208	0.366013	0.353758	5.899118024348908e-38	True	54M
TTTGAGGACTTAATGCTAATTTGGCAA	TGGCCAAATCCAGGCACCAATGTTGCA	(octopus_NC_068986.1_92753816) (octopus_trinity_TRINITY_DN52124_c12_g4_i5.p1_2249)	2.0	550.0	0.0036363636363636																				2.2528700000000002e-23	0.558578	550.0	11.0	1.19066	0.329091	0.309091	1.4236174828616292e-19	True	2S45M7S
TTTGAGGAGCCTGCTGCAAAGGTATGA	GACTTGGTTAGGTTCCGACAACCATCG	(octopus_NC_068990.1_78392643) (octopus_trinity_TRINITY_DN48273_c1_g1_i31.p1_159)	1.0	283.0	0.0035335689045936																				1.13517e-12	0.743685	283.0	11.0	1.07443	0.30742	0.30742	3.472379856353674e-09	True	54M
TTTGAGGAGGGGTTAGAACCACATTTC	CCAGTAAGAAGTACTCAATATGAGTGA	(octopus_NC_068981.1_147322515)	1.0	466.0	0.0021459227467811																				1.20375e-06	0.349931	466.0	13.0	0.938079	0.212446	0.212446	0.0019417195600535	True	54M
TTTGAGGATATCTGTGAAGGGCCATAG	ACAGCAGATTTGGTAGACAGAAACCGA	(octopus_NC_068986.1_21851414)	1.0	266.0	0.0037593984962406																				1.51533e-07	0.502292	266.0	10.0	1.22266	0.31203	0.31203	0.0002737090760435	True	54M
TTTGAGGATGAGTTGATGGTTTAGAAG	TAGTGGTTTGAGGATGAGGTGATGGTT	(octopus_NC_068984.1_137528370) (octopus_trinity_TRINITY_DN51501_c0_g1_i5.p1_8)	140.0	54493.0	0.0025691373203897																				1.5181899999999998e-57	0.125883	54493.0	9.0	1.43448	1.98708	1.59303	3.1563390737867893e-53	True	54M
TTTGAGGATGGCAAATCTACACAAGCA	GTGTGAATTCTGTAAGTTCATTGCCAT	(octopus_trinity_TRINITY_DN56581_c6_g1_i4.p1_89)	9.0	27157.0	0.0003314062672607																				1.38763e-77	0.140127	27157.0	11.0	1.17085	0.390949	0.371911	4.31155022796272e-73
TTTGAGGCCAGCATCTGTGATTTTGGT	TGCTGTTGAAGATGATGTAGAGAAGTA	(octopus_NC_068994.1_58073439) (octopus_trinity_TRINITY_DN53129_c0_g4_i4.p1_546)	1.0	292.0	0.0034246575342465																				2.18419e-14	0.90411	292.0	10.0	1.0999	2.36301	1.44178	7.712735408972049e-11	True	30M3D23M1S
TTTGAGGCTTTGCCAGATAAGCCTGGC	TTCAGTTGCACAGTGAATCGTTTCCCT	False	2.0	1447.0	0.0013821700069108																				6.64681e-43	0.482846	1447.0	14.0	1.17365	0.349689	0.347616	9.216560580475692e-39
TTTGAGGGAAGGAGGAAGTTCATTACA	TAGACCCCCAGCATGTGACTGGTACTT	(octopus_NC_069010.1_5038036)	1.0	926.0	0.0010799136069114																				4.51758e-22	0.510972	926.0	15.0	0.941574	0.218143	0.217063	2.660373432702117e-18	True	1S53M
TTTGAGGGAGATTTGGCTGCTATTTCT	AGCAGGTCTAGCTACCATGTAGAGGTC	(octopus_NC_069008.1_5019725) (octopus_trinity_TRINITY_DN55414_c7_g1_i7.p1_55)	67.0	1523.0	0.0439921208141825																				1.82541e-08	0.278226	1523.0	13.0	3.61366	4.56008	4.50821	3.671952211797901e-05	True	54M
TTTGAGGGCGTCGCAGATTCTCTTGCA	GCCAGCACCGTCCATTGCTGTTCACGA	(octopus_trinity_TRINITY_DN50189_c2_g1_i2.p1_1156)	1.0	201.0	0.0049751243781094																				7.4524e-08	0.540133	201.0	7.0	1.03776	0.248756	0.248756	0.0001396694238258
TTTGAGGGGACACACAGAAAGACACAA	ACACACACACGTATACACACAGAGCTA	(octopus_NC_069007.1_3057805)	1.0	309.0	0.0032362459546925																				9.88547e-08	0.481407	309.0	7.0	1.1706	0.446602	0.368932	0.0001826061289818	True	54M
TTTGAGGGTTGTAAAAGGTGAGTAGAA	CTAGCTGGCTTCCGCATAATGTGGGAA	(octopus_NC_068991.1_6307465) (octopus_trinity_TRINITY_DN54156_c0_g1_i2.p1_2688)	1.0	257.0	0.0038910505836575																				1.20468e-06	0.555604	257.0	11.0	1.32244	0.361868	0.346304	0.0019431002194358	True	54M
TTTGAGGTACAAATTTTCATTTGTATC	TATTAAGATAAATGCATTGAAGTGATG	(octopus_NC_068998.1_10648332)	1.0	1107.0	0.000903342366757																				3.76008e-14	0.342356	1107.0	13.0	1.14856	0.307136	0.271003	1.3031178109261202e-10	True	54M
TTTGAGGTCAACTGCTCCTTTTAGCCC	CTTTTTGCCATCTTTCTTCCCCCTCCC	(octopus_trinity_TRINITY_DN52629_c2_g9_i5.p1_277)	8.0	1359.0	0.0058866813833701																				3.37779e-16	0.289912	1359.0	10.0	1.82995	0.934511	0.901398	1.3689938275052425e-12	True	1S44M9S
TTTGAGGTCACAGCGGTCTGTTTAACT	AAGCTCTCAGATGAATTCACAGGTGCT	(octopus_NC_068988.1_82659338) (octopus_trinity_TRINITY_DN55434_c3_g1_i4.p1_924)	1.0	309.0	0.0032362459546925																				1.10717e-14	0.663271	309.0	13.0	1.07879	0.346278	0.346278	4.00141158706285e-11	True	54M
TTTGAGGTCATCTATTCAGTTCTTACA	GGTCGTATAGTGTACACACACAGACCA	(octopus_NW_026432879.1_316)	3.0	2797.0	0.0010725777618877																				6.77344e-26	0.272631	2797.0	9.0	1.1665	0.727208	0.715052	4.8741724909679845e-22	True	54M
TTTGAGGTGATTTCATCTAAGTGAGCT	CCAGTAGCTTCTAGAACATGTTTCAGC	(octopus_NC_068991.1_43372612) (octopus_trinity_TRINITY_DN52478_c4_g2_i6.p1_2427)	1.0	370.0	0.0027027027027027																				2.79641e-13	0.727704	370.0	10.0	1.01048	0.267568	0.267568	9.017139516083601e-10	True	54M
TTTGAGGTTCAAGAAATAATGTATCAG	TTCTATAATGTAGTAGATTCTTCTCTT	(octopus_NC_068983.1_141528998)	1.0	269.0	0.0037174721189591																				1.77739e-22	0.674875	269.0	9.0	1.11859	0.420074	0.420074	1.0696866913734446e-18	True	54M
TTTGAGGTTCCAGACAAAAGTTTCCTT	GAAATATAGAATTTGACTCTCCAGCAG	(octopus_NC_068992.1_8781355) (octopus_trinity_TRINITY_DN50287_c7_g3_i15.p1_420)	1.0	826.0	0.0012106537530266																				3.59976e-08	0.344375	826.0	11.0	1.23745	1.09322	1.02058	6.999987506058362e-05	True	54M
TTTGAGGTTGGTAGGTAGTTATCACAG	ATCCAATGTCGCCGATAGTATATCCTA	(octopus_NC_068985.1_25388471) (octopus_trinity_TRINITY_DN56425_c4_g3_i5.p1_11012)	2.0	2531.0	0.0007902015013828																				2.24337e-97	0.50741	2531.0	8.0	1.24147	0.401817	0.395101	9.45805292073146e-93	True	54M
TTTGAGGTTTGAATAATTCACCTCTGG	AAACCTGGGTGTTTTGTTCAACATCCT	(octopus_NC_068987.1_103952423) (octopus_trinity_TRINITY_DN51866_c13_g1_i1.p1_64)	5.0	568.0	0.0088028169014084																				4.11917e-20	0.505418	568.0	12.0	1.54967	1.61268	1.53521	2.1656046507382168e-16	True	54M
TTTGAGTACATGTGTCTGCTTAATGCT	TGCGTCCGCTTTGTCATGGCAAGAGTA	(octopus_NC_068983.1_164051303) (octopus_trinity_TRINITY_DN53831_c3_g4_i6.p1_1765)	2.0	1205.0	0.0016597510373443																				5.86006e-32	0.410522	1205.0	11.0	0.98993	0.255602	0.229046	5.50339731897337e-28	True	54M
TTTGAGTAGCTAAGGAAGCATGATGAA	ATGGAGCTGTTTCAGTGTTTCTGATAA	(octopus_NC_069005.1_20352059)	1.0	352.0	0.002840909090909																				1.12954e-06	0.39697	352.0	11.0	0.96402	0.244318	0.244318	0.0018289366958403	True	54M
TTTGAGTAGGAACTGGAAAAAGAAGAA	TGAACATGCAATGCGCATTCGCACACT	(octopus_NC_068991.1_25049060)	2.0	932.0	0.0021459227467811																				1.39226e-25	0.405357	932.0	10.0	0.954759	0.262876	0.193133	9.867267392956885e-22	True	54M
TTTGAGTAGGCTTCAATAAGCCCAAAG	TTGGTAGCAACGACTTTCTGACACAGG	(octopus_NC_068985.1_95809019)	3.0	3956.0	0.0007583417593528																				2.6446e-60	0.3582	3956.0	15.0	1.09402	0.301314	0.275531	5.841695670804096e-56	True	51M3S
TTTGAGTATATTTAAAAATTTAAGGAA	TGGAGAAAAGGCATGTTACAATTGCAC	(octopus_NC_068992.1_63735823) (octopus_trinity_TRINITY_DN48346_c0_g4_i2.p1_9)	99.0	1683.0	0.0588235294117647																				1.06342e-16	0.237412	1683.0	13.0	3.94177	1.91087	1.84076	4.4680495479199083e-13	True	53M1S
TTTGAGTATTCCTGGCTTGAGCCTCTG	ATAATAGTAACCGAGTTTGCCGTTCAA	(octopus_trinity_TRINITY_DN54793_c5_g2_i4.p1_119)	7.0	868.0	0.0080645161290322																				1.01746e-12	0.406737	868.0	13.0	1.16855	0.300691	0.264977	3.126076938999964e-09
TTTGAGTATTTGAGTATATTTAAAAAT	TTAAGGAATGGAGAAAAGGCATGTCAC	(octopus_NC_068996.1_47235852) (octopus_trinity_TRINITY_DN48346_c0_g4_i2.p1_1)	14.0	1948.0	0.0071868583162217																				1.42956e-06	0.15876	1948.0	5.0	2.21925	0.631417	0.631417	0.002284095707959	True	51M3S
TTTGAGTCAAGGTAAGTACCTTACAGG	TATTCTGATGTCATATAGGCTCTGGTT	False	2.0	2220.0	0.0009009009009009	-	Nitr_red_bet_C	PF14711.9	1.2	11.6	0.2	1.2	11.6	0.2	1.0	1.0	0.0	0.0	1.0	1.0	1.0	0.0	-	-1.0	2.43065e-38	0.304899	2220.0	10.0	1.289	0.433333	0.404505	2.901776172613754e-34
TTTGAGTCAGGTCTCTGATTTAAGGAT	AACCCACTCCCCTCCTCTTACCAATCA	(octopus_NC_068986.1_91267897)	5.0	372.0	0.0134408602150537																				8.97113e-10	0.500347	372.0	9.0	2.55062	0.841398	0.814516	2.077862329336822e-06	True	54M
TTTGAGTCATGTGTATCAGGGTAAAGA	GACATGAGTGCACACCAGTCATGCATT	(octopus_NW_026435485.1_2022)	1.0	72.0	0.0138888888888888																				2.09748e-10	0.973684	72.0	7.0	2.19477	0.777778	0.777778	5.186088098901561e-07	True	54M
TTTGAGTGACTCAGTGGCTGAGTCACT	TGGTGGTTGAGTAGCTCAGCTGTTGAG	(octopus_NW_026430925.1_73217)	1.0	438.0	0.002283105022831																				2.90693e-08	0.421724	438.0	9.0	1.22872	0.353881	0.353881	5.713059363261406e-05	True	54M
TTTGAGTGGTGGTCACAGCTAAACACT	TATTTGATACAATATGACATACGTTCA	(octopus_NC_068982.1_186824632) (octopus_trinity_TRINITY_DN56038_c2_g2_i3.p1_233)	1.0	403.0	0.0024813895781637																				5.63202e-19	0.786034	403.0	9.0	1.01791	0.563275	0.468983	2.758639835994213e-15	True	53M1S
TTTGAGTGTAGGTCTCTGTTTGTCAAA	GGTAGACTGGGGGCTGGACAACAGTGA	False	1.0	1352.0	0.0007396449704142																				2.48949e-06	0.147325	1352.0	14.0	1.28304	1.92308	1.9216	0.0038533358536303	True	54M
TTTGAGTGTCCGAACACTGCCAGCTGG	TGGAGAGGTTTTACTAGCAAGAACTTG	(octopus_trinity_TRINITY_DN50318_c10_g1_i21.p1_247)	1.0	353.0	0.0028328611898017																				5.06997e-11	0.701424	353.0	13.0	1.13149	1.99433	1.72521	1.331810675889714e-07	True	14M22871N40M
TTTGAGTGTTTCTTTAAATGTGTACAT	AGTCTTCTACTTTTAGGTAAATGCTTG	(octopus_NC_068981.1_81107787)	1.0	246.0	0.0040650406504065																				3.52277e-12	0.620879	246.0	9.0	1.16251	0.630081	0.52439	1.0312373887546492e-08	True	1S53M
TTTGAGTGTTTGTAATGTAATATGTGT	ACATATATGTATATATAAACACACACA	(octopus_NC_069010.1_8061007)	1.0	211.0	0.0047393364928909																				5.82721e-06	0.581364	211.0	11.0	1.4825	0.379147	0.369668	0.0085736738573186	True	52M2S
TTTGAGTTAGAAGAGAGGGCAGCACTT	TTGCTGCTGCTGCTCTGCATTGGCAGA	(octopus_NC_068987.1_4963082) (octopus_trinity_TRINITY_DN44886_c5_g1_i3.p1_699)	1.0	822.0	0.0012165450121654																				1.18701e-09	0.363121	822.0	15.0	1.04729	2.65937	1.84672	2.7152797072456165e-06	True	54M
TTTGAGTTCAAATCCTACCAAGAGCAA	CTTTACTTTTCAAACTTCTGGGGTCAA	(octopus_NC_069000.1_40713607)	1.0	162.0	0.0061728395061728																				7.93065e-13	0.837121	162.0	9.0	1.34035	0.537037	0.45679	2.460180343577313e-09	True	54M
TTTGAGTTCTTTGGTTCGTCAGTGGCT	TTCTTCTCTCCCGCAACGTCAGAGGTG	(octopus_NC_069004.1_32405620) (octopus_trinity_TRINITY_DN53899_c1_g2_i10.p1_891)	1.0	493.0	0.0020283975659229																				3.55114e-09	0.747792	493.0	6.0	0.539375	0.105477	0.0831643	7.722496251058931e-06	True	54M
TTTGAGTTGTCATTGTGGTGCGTGTGT	GTGAGGGAGCAACTGTATGTGTGTGCA	(octopus_NC_068998.1_25385190)	5.0	2203.0	0.0022696323195642																				7.86501e-12	0.132822	2203.0	15.0	1.06746	0.351793	0.268724	2.2302721850219732e-08	True	54M
TTTGAGTTTACCAGCTTTAGTTGACAC	TACTTCTCCAGTTTTCAATTCAATACT	(octopus_NW_026332463.1_208) (octopus_trinity_TRINITY_DN56555_c1_g1_i11.p1_376)	2.0	870.0	0.0022988505747126																				3.44522e-14	0.337762	870.0	11.0	1.67801	0.531034	0.531034	1.19762916789515e-10	True	54M
TTTGAGTTTCACATGGATCCCATCATG	TTGTAAGTATTAAAGCTAGGCTGTTGC	(octopus_NC_068997.1_46028455)	1.0	293.0	0.0034129692832764																				3.86858e-08	0.479592	293.0	14.0	1.11438	6.17406	1.98294	7.49594354605398e-05	True	54M
TTTGAGTTTCTTGCTGTGAAATAGATT	CATCGGGGGCTTTGGATACCAGGCGAT	(octopus_NC_069000.1_1882157)	1.0	660.0	0.0015151515151515																				6.77119e-35	0.612152	660.0	9.0	1.18127	0.528788	0.509091	7.1235286440993345e-31	True	54M
TTTGATAAAACTTATGAAATAATTAAA	CGATTGAGGAGAGTAAAGTTGAGAATT	(octopus_NC_068999.1_2800724)	1.0	731.0	0.0013679890560875																				6.62069e-25	0.529734	731.0	15.0	1.07014	0.290014	0.287278	4.537819952000166e-21	True	54M
TTTGATAAAGAAGCCACACATTCATAT	TTATTTCTCGTTGGTAAATTACCAACG	(octopus_NW_026367718.1_649) (octopus_trinity_TRINITY_DN56641_c11_g1_i3.p1_1532)	2.0	1617.0	0.0012368583797155																				6.78667e-31	0.420063	1617.0	15.0	2.14426	0.75201	0.730365	6.1048881507451816e-27	True	39M1D15M
TTTGATAAAGAAGCCACACATTTATAT	TGATTTCTTGTTTGGTAAATTACCAAC	(octopus_NW_026427136.1_1516) (octopus_trinity_TRINITY_DN43415_c1_g1_i15.p1_435)	1.0	624.0	0.0016025641025641																				4.50073e-23	0.583458	624.0	9.0	1.13337	0.397436	0.392628	2.798530269584531e-19	True	54M
TTTGATAAAGAAGCCAGACATTCATAT	TTATTTCTCGTTTGGTAAATTACAAAC	(octopus_NW_026396319.1_320) (octopus_trinity_TRINITY_DN45308_c0_g1_i2.p1_228)	2.0	1450.0	0.0013793103448275																				1.0727e-16	0.303717	1450.0	12.0	1.39617	0.530345	0.529655	4.5060298311822343e-13	True	54M
TTTGATAAAGCCAACACATGTGGTATA	CACACACACACACATATATATATATAT	(octopus_NC_068990.1_87360774)	1.0	124.0	0.0080645161290322																				9.40905e-11	0.787641	124.0	8.0	1.434	0.532258	0.532258	2.408308241759539e-07	True	1S53M
TTTGATAAAGTCCTGTCATGCATATTT	GCCAGAATTATCTAACATATGTGATAA	(octopus_NC_068985.1_110454604)	1.0	562.0	0.0017793594306049																				3.31194e-21	0.625076	562.0	11.0	1.21528	0.427046	0.412811	1.855272423379711e-17	True	54M
TTTGATAAGAAGTTCTCTTGTTGGTTG	AGTAGTGCCTCAGCTTGTTTAGCATCC	(octopus_NC_068991.1_6644556) (octopus_trinity_TRINITY_DN56293_c6_g5_i3.p1_3528)	3.0	4278.0	0.0007012622720897																				3.22349e-83	0.422495	4278.0	15.0	1.07899	0.276297	0.266713	1.103752508299996e-78	True	54M
TTTGATAAGCTGGAAACTGTGTGGGAC	CTCGTCGTGTGTGTGTGTGATATGTAC	(octopus_NC_069003.1_11477335)	1.0	222.0	0.0045045045045045																				3.51687e-15	0.68257	222.0	11.0	1.3515	2.04505	1.61261	1.3213651850563784e-11	True	54M
TTTGATAAGTTATCCATTGCTGTTTTA	TCGTGGCTCTTCTCGCTGTTATATTTT	(octopus_NC_069001.1_4696206) (octopus_trinity_TRINITY_DN46284_c6_g1_i8.p1_654)	1.0	309.0	0.0032362459546925																				4.90871e-09	0.770108	309.0	9.0	0.983794	0.2589	0.2589	1.0518349869388438e-05	True	54M
TTTGATAATGCTGCCCTCTTTTGGGTT	TCTTGCAATGATGTAGGTTCATCTGGG	(octopus_NC_068991.1_52638362)	1.0	424.0	0.0023584905660377																				2.61578e-34	0.760368	424.0	11.0	1.04871	0.334906	0.334906	2.6930826045870472e-30	True	2S52M
TTTGATAATGTAATTGTTTATTTTTAG	AATAGCACTGCAGGGTAGGTACGAGAA	(octopus_NC_068987.1_5333117)	54.0	4248.0	0.0127118644067796																				9.0948e-102	0.526435	4248.0	12.0	2.37944	0.858286	0.850282	4.0518764128814445e-97	True	54M
TTTGATAATTAGTATTTCCCCCAATCT	TGCTAAATGAAGTGGGTGTGTTTGTAG	(octopus_NC_069005.1_26041926)	1.0	583.0	0.0017152658662092																				7.79026e-16	0.458868	583.0	13.0	1.2406	1.37393	1.3259	3.073313498187564e-12	True	48M6S
TTTGATAATTTAAATGAAGAATGAAGT	AGATATGAACTGTCTGAATAATAATTC	(octopus_NC_068982.1_128187169)	1.0	390.0	0.0025641025641025																				1.36609e-16	0.742481	390.0	11.0	1.07091	0.279487	0.276923	5.695997052238007e-13	True	49M5S
TTTGATACAACAACCTTCTCGACCTTT	TTGACAAGAATGTCTTTGATAACTTTA	(octopus_trinity_TRINITY_DN56020_c7_g2_i23.p1_156)	2.0	3358.0	0.0005955926146515																				4.05745e-69	0.52579	3358.0	15.0	1.2258	1.05956	0.981537	1.079351890451674e-64	True	14M122N40M
TTTGATACAATATGACATATTTCCATG	TAGTAAGTTTGGACATTTATTAAAGGG	(octopus_NC_069008.1_13028483) (octopus_trinity_TRINITY_DN56038_c2_g2_i4.p1_156)	1.0	605.0	0.0016528925619834																				6.0893300000000016e-24	0.572629	605.0	11.0	1.20938	0.595041	0.57686	3.965962701041e-20	True	54M
TTTGATACATATCTCCCCAGTTTGCAT	TGGGCCTAAGATTTCGTTTATTTCAGG	(octopus_NW_026433867.1_2389) (octopus_trinity_TRINITY_DN51234_c3_g1_i16.p1_1270)	1.0	547.0	0.0018281535648994																				4.36874e-10	0.377249	547.0	14.0	1.28864	0.407678	0.400366	1.04496839191544e-06	True	54M
TTTGATACATTATTTAATCTTTAGTAT	GCTGTTAGTGCACCGCCTCACTGAACA	(octopus_NC_068986.1_44552752)	2.0	167.0	0.0119760479041916																				2.7587e-07	0.581612	167.0	7.0	2.52598	1.0	1.0	0.000482645148075	True	54M
TTTGATACTGGTGATATGTTTCCATCT	TCAGTCTCTGGCTCCTTACAAACTTTG	(octopus_NC_069009.1_8240390)	7.0	425.0	0.0164705882352941																				1.275e-20	0.721525	425.0	9.0	2.02305	1.28	1.13412	6.908139312958156e-17	True	54M
TTTGATAGATGGAAACTGAAAGAAGCC	CATCATATATATATATATAAAATAAGG	False	13.0	754.0	0.0172413793103448																				3.51987e-09	0.313141	754.0	15.0	3.44133	7.49735	7.2931	7.657256210916376e-06	True	8M2D46M
TTTGATAGATGGAAACTGAATGAAGCC	AGTCATACATATATATATACATATACA	(octopus_NC_068981.1_64108725)	3.0	376.0	0.0079787234042553																				3.78301e-19	0.600838	376.0	11.0	2.34445	4.47606	4.46543	1.8732039527752488e-15	True	52M2S
TTTGATAGCAAATTCAAGCTGTTCTTT	ATTTCAGCTTTTTCAAACTCTGGGTGG	(octopus_trinity_TRINITY_DN45901_c6_g2_i1.p1_534)	1.0	271.0	0.003690036900369																				2.80361e-08	0.557616	271.0	10.0	1.8368	4.4428	4.20295	5.519823909480698e-05
TTTGATAGGAAGTATAATCAAATTGGA	TGAAACACGAATTCTTTGAAGTAATAG	(octopus_NC_068994.1_58499673)	1.0	291.0	0.0034364261168384																				1.1517e-34	0.864346	291.0	11.0	1.19015	0.467354	0.446735	1.2011989619486449e-30	True	54M
TTTGATAGGATACACAATAGAGCAAGG	AAGAAGTATTGTTTTGGCAGTGTGTAA	(octopus_NC_068988.1_74698527)	1.0	227.0	0.0044052863436123																				1.54675e-06	0.467236	227.0	10.0	1.18802	0.39207	0.370044	0.0024603751847202	True	54M
TTTGATAGGTATTACGGGGAGACTGAT	TGTGATCTGGAAATGGAACAATCAAGG	False	1.0	636.0	0.0015723270440251																				3.55446e-10	0.532509	636.0	13.0	0.895055	0.20283	0.20283	8.580780162771753e-07	True	22M1723N32M
TTTGATATCAACCACATCCACATAATA	GTCAAAGAAGCTGGGGTCATCACAATA	(octopus_NW_026372515.1_415) (octopus_trinity_TRINITY_DN51131_c0_g1_i18.p1_289)	72.0	5781.0	0.0124545926310326																				8.701929999999999e-27	0.13003	5781.0	15.0	1.7478	2.33991	2.032	6.54233844714356e-23	True	54M
TTTGATATCCATAATCATACACAGACC	AAATGCAAGAATCACACCAAGAACAAA	(octopus_NC_068991.1_47585476) (octopus_trinity_TRINITY_DN51838_c1_g1_i2.p1_1180)	1.0	696.0	0.0014367816091954																				2.34532e-45	0.757184	696.0	15.0	1.37449	0.586207	0.537356	3.505846892508911e-41	True	1S53M
TTTGATATCCGGCTAAAACTGAATATT	TCTCCCAAACACCATGAATGTACAAAA	(octopus_trinity_TRINITY_DN56641_c11_g1_i1.p1_212)	1.0	924.0	0.001082251082251																				1.77519e-07	0.287826	924.0	8.0	1.054	0.818182	0.816017	0.0003179798866607	True	54M
TTTGATATCTCTAAGTTAGATAGTTAA	ACCGTAATCCTTCCACAAGGAACGTTT	(octopus_NC_068986.1_26569181)	2.0	746.0	0.002680965147453																				3.59818e-15	0.390802	746.0	14.0	1.25835	0.576408	0.522788	1.3508450656503398e-11	True	54M
TTTGATATTAACCGTGTATATATATAT	ATATATATATACACACAAAAGTATTCT	(octopus_NC_069008.1_17555887)	5.0	232.0	0.021551724137931																				3.22778e-10	0.591667	232.0	8.0	3.52352	3.4569	3.3319	7.824838717511005e-07	True	42M12S
TTTGATATTACGTAATCTCTGAAATTG	TATGGTATTGATAATCTTTACACAGAG	(octopus_trinity_TRINITY_DN55794_c1_g2_i6.p1_76)	3.0	6369.0	0.0004710315591144																				3.0313e-27	0.201052	6369.0	15.0	1.28513	0.485634	0.45643	2.3290752508828762e-23	True	54M
TTTGATATTATCTTTGCAATTTTCTTA	TGAATATCCTTTGAAATTCATAGTCGT	(octopus_NC_068994.1_58497857)	1.0	148.0	0.0067567567567567																				1.1401400000000001e-18	0.918033	148.0	10.0	1.16195	0.601351	0.540541	5.475570488734785e-15	True	54M
TTTGATATTATTACCATACAAATTCAG	ACTTGTTAAACTGGACAAATGTCGGAT	(octopus_trinity_TRINITY_DN53493_c0_g1_i18.p1_256)	1.0	584.0	0.0017123287671232																				4.04805e-14	0.356459	584.0	11.0	1.22391	1.11473	1.11473	1.399304348444924e-10
TTTGATATTCACAGCTGAGCCCCAACT	GCAGGGTTTGCTTTCTTCGCATAAAGA	(octopus_NC_068983.1_164074744) (octopus_trinity_TRINITY_DN53831_c3_g4_i6.p1_2278)	2.0	1424.0	0.0014044943820224																				6.31657e-41	0.420563	1424.0	11.0	0.959111	0.24368	0.233848	8.21192162818368e-37	True	54M
TTTGATATTCTCCAATAGTGTGTTCAA	TACCTTCCGAGAAGCCTTCAGTTGATT	(octopus_NC_068984.1_123038653) (octopus_trinity_TRINITY_DN51885_c0_g1_i7.p1_410)	4.0	3297.0	0.0012132241431604																				7.66865e-11	0.162659	3297.0	10.0	0.72783	0.112223	0.101001	1.97941281010734e-07	True	1S53M
TTTGATATTGCTGCACCTCTTATGTGT	CCATAGCTTACACTGGGTACAACTTAT	(octopus_NC_069003.1_16959120) (octopus_trinity_TRINITY_DN43130_c61_g1_i3.p1_190)	60.0	1821.0	0.0329489291598023																				3.95392e-10	0.202731	1821.0	15.0	4.5641	1.68369	1.58265	9.49921643519505e-07
TTTGATATTGTCATCCATGTCTTGGGC	CCTTCTGGCCAATAAAAGAAATAATTA	(octopus_NC_068995.1_52604866)	1.0	907.0	0.0011025358324145																				7.45811e-14	0.455068	907.0	12.0	1.20206	0.414553	0.409041	2.522933612372325e-10	True	54M
TTTGATATTGTGGCTTTCAGATTCTCG	AATGATAGATATATGCTGCGGCTGACT	(octopus_NW_026334647.1_110)	2.0	4248.0	0.0004708097928436																				1.28625e-95	0.424885	4248.0	11.0	1.04497	4.21634	0.469633	5.288537006225618e-91	True	54M
TTTGATATTGTTCCCGTACAAATTCAG	AGTTCTTAAACTGGACAGGTTTTGGAG	(octopus_trinity_TRINITY_DN53493_c0_g1_i21.p1_274)	3.0	3300.0	0.0009090909090909																				2.67693e-52	0.328539	3300.0	9.0	1.26115	2.06939	2.06515	4.8638016550785696e-48
TTTGATATTGTTTCCGTACAAATCCAG	AGTTTTTAAACTGGACAGTTTTTGGAA	(octopus_trinity_TRINITY_DN53493_c0_g1_i15.p1_100)	4.0	3418.0	0.0011702750146284																				1.55306e-14	0.14662	3418.0	9.0	2.18221	2.69807	2.67057	5.550950970927045e-11
TTTGATATTGTTTCTCTGCAAATCCAG	AGTTTTTAAACTGGACCGGTTTTGGAA	(octopus_trinity_TRINITY_DN55123_c1_g1_i7.p1_226)	4.0	4330.0	0.0009237875288683																				1.61281e-22	0.185081	4330.0	9.0	1.41628	1.61501	1.57691	9.726794007215094e-19
TTTGATATTTATACCCTCAGGAGTTCT	CCACATAAGAGTTTCTTCTGGATCTTG	(octopus_trinity_TRINITY_DN48305_c11_g1_i2.p1_163)	1.0	283.0	0.0035335689045936																				7.39059e-07	0.452024	283.0	11.0	1.02426	0.310954	0.310954	0.001225402503245	True	1S38M937N15M
TTTGATCACAGGCTTGTGTGTGTTGGC	AAACAGGTCCCGTTCCTCCTCTGTTGA	(octopus_trinity_TRINITY_DN43728_c6_g3_i2.p1_385)	5.0	1796.0	0.0027839643652561																				1.3472600000000001e-19	0.317847	1796.0	15.0	1.04147	0.226615	0.216036	6.864783484989161e-16	True	12M2145N42M
TTTGATCATAAGTGTTACGTCTTTAGG	ATTTTGGCCAGGAACCGTTGTAATTTT	False	1.0	583.0	0.0017152658662092																				7.69437e-07	0.386711	583.0	9.0	1.47342	4.31218	3.76672	0.0012730110703602	True	9S45M
TTTGATCATAATATTCGATTCATTCCC	CGATACTGTTGATGTCCGGTCATTGCC	(octopus_NC_068982.1_100383756) (octopus_trinity_TRINITY_DN54103_c0_g2_i29.p1_2866)	1.0	418.0	0.0023923444976076																				8.617300000000006e-19	0.496575	418.0	9.0	1.09895	0.322967	0.296651	4.17175664131078e-15	True	54M
TTTGATCATAGGTCTGTGGATGGTGAA	AGTAGACTTGGGACTAGGCAACAGCAA	False	4.0	6125.0	0.0006530612244897																				4.15064e-104	0.424068	6125.0	14.0	1.33225	0.516898	0.507918	1.911339363061945e-99	True	54M
TTTGATCATTAGCATTATCTTTGTCAA	TCTCAGCTCCATAGTTTTGGGTAACCA	(octopus_NC_068988.1_87386561) (octopus_trinity_TRINITY_DN44804_c5_g3_i4.p1_1562)	1.0	1091.0	0.0009165902841429																				3.46626e-16	0.313195	1091.0	11.0	1.10628	0.293309	0.292392	1.4038347138693397e-12	True	54M
TTTGATCATTATTTCTCGCACTGTATC	GGGTGATGCACATAAAACAAAGACTGC	(octopus_NC_068988.1_66164101) (octopus_trinity_TRINITY_DN54286_c6_g1_i11.p1_703)	1.0	188.0	0.0053191489361702																				1.09436e-11	0.735229	188.0	10.0	1.25727	1.0	1.0	3.0622008351211124e-08	True	1S53M
TTTGATCCCAGTATTCAACTGGTTCTT	ACCCCATTGACCCTAGAAGGATGAAAG	(octopus_NC_068991.1_17185268)	2.0	638.0	0.0031347962382445																				2.33098e-09	0.352662	638.0	14.0	1.4506	0.423197	0.358934	5.170116117362032e-06	True	54M
TTTGATCCTTCTAAGGTCACCTTCAGG	AATCTTGTCCCAGCCGATTGTTAGTGC	(octopus_NC_068982.1_185759854) (octopus_trinity_TRINITY_DN51295_c2_g2_i2.p1_1294)	2.0	1491.0	0.0013413816230717																				2.77126e-21	0.255161	1491.0	15.0	0.780946	0.168343	0.14554	1.5592886839765838e-17	True	54M
TTTGATCTGTTGATAGAGCGTCAGTTG	TCAAATCTGTTGATATGGCGTCTGTTG	(octopus_NC_068986.1_84747750) (octopus_trinity_TRINITY_DN41928_c0_g1_i3.p1_65)	36.0	952.0	0.0378151260504201																				9.62977e-11	0.279167	952.0	7.0	2.47911	1.65126	1.65126	2.462016315195581e-07	True	54M
TTTGATCTTTAGATTGTTTGGTTAGAG	ATCTATCATCTCTGGAAATGACGTTGT	(octopus_NC_068984.1_57834104) (octopus_trinity_TRINITY_DN46779_c0_g1_i7.p1_2669)	1.0	217.0	0.0046082949308755																				1.07651e-14	0.708836	217.0	13.0	1.17808	0.40553	0.40553	3.8941982856407615e-11	True	54M
TTTGATCTTTCACCTCTGCACTGGCAT	CACTTTTCTATCATCGTTTGGCTTCCC	False	2.0	806.0	0.0024813895781637																				1.02385e-11	0.415771	806.0	13.0	1.11602	0.440447	0.377171	2.8734230873923254e-08	True	18S36M
TTTGATCTTTGTGCCATCGATGTCCAC	CACTTTGTGCCAGAAGTCAATACCTAC	(octopus_trinity_TRINITY_DN46852_c4_g2_i10.p1_370)	1.0	104.0	0.0096153846153846																				1.29686e-10	0.837838	104.0	5.0	1.47948	2.72115	2.625	3.274176720990116e-07
TTTGATGAATAACCGCTATCGGTTGTA	TCCTCTTCGTCGGTGTTCCACACCTTT	(octopus_NC_068981.1_166217558) (octopus_trinity_TRINITY_DN47966_c5_g2_i4.p1_1)	1.0	1177.0	0.0008496176720475																				2.82741e-48	0.538343	1177.0	13.0	1.15682	0.383178	0.356839	4.595181228539885e-44	True	10S44M
TTTGATGAATTTCAATCGAAGTTCTGT	TATACTGTCACCTCTCAGTTGATCCTG	(octopus_NC_069007.1_20325439) (octopus_trinity_TRINITY_DN55897_c3_g1_i10.p1_454)	1.0	466.0	0.0021459227467811																				1.44574e-06	0.388057	466.0	13.0	1.09983	0.375536	0.375536	0.0023085343520973	True	54M
TTTGATGACAGGGTTGCTTTGATTGGA	GGAGAGCAGGGTTTGGCTGGAGCCACG	(octopus_trinity_TRINITY_DN51765_c5_g2_i5.p1_1011)	1.0	470.0	0.002127659574468																				6.26011e-14	0.495301	470.0	12.0	1.14984	0.357447	0.357447	2.1313576536377827e-10
TTTGATGACATGACCACAAGGTGGTGG	ACGTGGTCCTCATTTCGACTTAGTGGA	False	2.0	1823.0	0.0010970927043335																				1.4164e-31	0.378065	1823.0	15.0	1.15203	0.345584	0.333516	1.3097950596694208e-27
TTTGATGACGAATGGAAAACCAACATA	TCTGCCGTAATTGGCATTTTGGGTGGC	(octopus_NC_069008.1_15829453) (octopus_trinity_TRINITY_DN54112_c1_g2_i8.p1_549)	3.0	2054.0	0.0014605647517039																				2.01679e-62	0.484566	2054.0	9.0	1.24828	0.344206	0.331548	4.666110993655549e-58	True	54M
TTTGATGACTTGCGACTAATTTAATGA	GTCACAAGAGAAATTTAGAAGACCGGC	(octopus_NC_068981.1_130602946)	2.0	2762.0	0.000724112961622																				3.75209e-36	0.410526	2762.0	15.0	1.25594	0.475742	0.460898	4.1414948904719526e-32	True	14M1D40M
TTTGATGAGGACTTCGATGAAATCGAG	TAACCGGATCTTCAAGGTTATCAGGTG	(octopus_trinity_TRINITY_DN52009_c5_g1_i3.p1_2455)	1.0	154.0	0.0064935064935064																				2.66921e-15	0.859325	154.0	10.0	1.48126	0.779221	0.701299	1.0119980288441556e-11	True	23M577N31M
TTTGATGAGGTAGACTTTCGAGAAGAT	GCCATTCTTGTTCGCTCTTGTGTTGTT	(octopus_trinity_TRINITY_DN53059_c5_g1_i27.p1_36)	1.0	181.0	0.005524861878453																				1.88387e-07	0.541796	181.0	9.0	1.69941	1.73481	1.67403	0.0003363973624865	True	47M7S
TTTGATGAGTGGTTTTAATTTAGATCA	CTTCAAAATAGGAATTATATATTGTAG	False	1.0	392.0	0.0025510204081632																				4.58554e-09	0.394876	392.0	9.0	1.15391	0.423469	0.397959	9.855772218593886e-06
TTTGATGATTAGATAATTCCATTGACC	AAAATATCTGGTATTCTAAATCACCAA	(octopus_NC_068981.1_63239780)	1.0	1362.0	0.000734214390602																				6.77247e-33	0.47337	1362.0	13.0	1.06598	0.319383	0.314244	6.598518093583964e-29	True	54M
TTTGATGCAGATTCTCTGCTCAACTTT	GTCTGTCGTGGTCAATGCAACAATCGC	(octopus_NC_068984.1_119227103)	16.0	370.0	0.0432432432432432																				1.30686e-06	0.463252	370.0	13.0	3.29921	3.24054	2.73784	0.0020986471982816	True	54M
TTTGATGCAGCCGTGGTTGTTGTTGTT	GTTGTGGTAGTTGCTGAAGTTGTTCTG	False	1.0	727.0	0.0013755158184319																				6.17402e-47	0.882432	727.0	14.0	1.34523	4.62173	2.40853	9.641139501620425e-43
TTTGATGCATATAAAAACATTCGCTTT	TATTGTGTGTGTGTGCGTGTGTGTGTG	False	1.0	118.0	0.0084745762711864																				9.07146e-12	0.800289	118.0	8.0	1.24748	3.58475	3.08475	2.5578672719139653e-08
TTTGATGCATCTAGCTTTGCTTCATAT	TCTTTGATCATAGAACTCACAGATCGG	(octopus_NC_068984.1_40317886) (octopus_trinity_TRINITY_DN45252_c7_g1_i15.p1_838)	1.0	361.0	0.002770083102493																				2.37724e-15	0.644032	361.0	11.0	1.3723	0.537396	0.465374	9.049109892073124e-12	True	8S46M
TTTGATGCATTTCAGATTTTTGCATTG	CCAATGTCCAATTGCACATTAAGCACA	(octopus_NC_068983.1_146651299) (octopus_trinity_TRINITY_DN56308_c5_g1_i2.p1_568)	9.0	14895.0	0.0006042296072507																				5.1775300000000004e-30	0.128291	14895.0	11.0	0.65803	0.110373	0.0975495	4.489366021505785e-26	True	51M3S
TTTGATGCCAATCATCATCGTCATCGT	CCGCTCTCCATACCAGCATGGGTCGGA	False	1.0	138.0	0.0072463768115942																				1.99461e-06	0.566301	138.0	10.0	1.30399	9.71014	5.96377	0.0031266457980614
TTTGATGCCAGTAATTTCCTTAGATTT	TGGAACAAACATGAATTATTGCTGTAA	False	2.0	635.0	0.0031496062992125																				2.15401e-09	0.44522	635.0	9.0	1.31776	1.14173	0.944882	4.795538913540933e-06
TTTGATGCCATGCTGTGACTGTTGCGC	CGGGAAGATGACATACTTTCAGGTAAT	(octopus_NC_068987.1_23792504) (octopus_trinity_TRINITY_DN48789_c7_g1_i13.p1_344)	1.0	619.0	0.0016155088852988																				2.30108e-06	0.342476	619.0	15.0	1.25163	1.33279	1.23586	0.0035774968379669	True	54M
TTTGATGCCATTGTGTTTTTATGTAAA	AAACTTTGATTGATGATGAATTAGAAT	(octopus_NC_068990.1_15778909)	8.0	9407.0	0.000850430530456																				6.00155e-183	0.435618	9407.0	15.0	1.15834	0.43659	0.262889	6.172611439500018e-178	True	54M
TTTGATGCTGTGCTAGCAGGTGAGTGT	TCAATGGAGATGTTTGGTTGAGCAACT	(octopus_NC_069003.1_34965774) (octopus_trinity_TRINITY_DN53737_c5_g3_i1.p1_165)	1.0	500.0	0.002																				1.2321199999999999e-20	0.358051	500.0	11.0	1.60884	1.212	1.162	6.682157949761262e-17	True	50M4S
TTTGATGGAAGCAAGTCTTTCCTGGTG	AAGTTTGTCCACCTCTTGTTTGGCTTT	(octopus_trinity_TRINITY_DN55730_c9_g1_i25.p1_793)	1.0	1035.0	0.0009661835748792																				3.5727500000000003e-28	0.421402	1035.0	13.0	1.09403	0.309179	0.297585	2.861381411466397e-24	True	33M1752N21M
TTTGATGGACATTGTTGGAAAGATTTT	CGCCTCTTCTCAAACGATAAAATCCAG	(octopus_NC_069007.1_17818995)	4.0	3393.0	0.0011788977306218																				7.3058e-61	0.401765	3393.0	11.0	0.777479	0.704391	0.667551	1.634712297947025e-56	True	54M
TTTGATGGAGGGCAAGTAAGTGGCCCA	AGTCATATTACTCTGTGGCACCCAAGA	(octopus_NC_069002.1_10389781) (octopus_trinity_TRINITY_DN43081_c6_g1_i1.p1_556)	1.0	384.0	0.0026041666666666																				3.29759e-07	0.45807	384.0	13.0	1.13038	0.299479	0.299479	0.0005714511064179	True	53M1S
TTTGATGGATGAGCCATCATCTTTATC	TTGGTCTTTTTCTTTATCACTAGATTT	(octopus_NC_068996.1_35573213) (octopus_trinity_TRINITY_DN42651_c3_g1_i1.p1_469)	1.0	250.0	0.004																				2.29713e-07	0.550964	250.0	14.0	1.20375	0.42	0.42	0.0004059037331838	True	54M
TTTGATGGATGGTTTTAATTTAGATCA	CTTTAAAAACAATAAGTTTGTAGTAGA	(octopus_NC_068996.1_55125905)	1.0	229.0	0.0043668122270742																				8.5468e-17	0.798637	229.0	9.0	1.29008	3.80786	3.21834	3.615360745229894e-13	True	54M
TTTGATGGATTTGATAATTTAAATGAA	GAATGAAGTAGATATGAACTGTCAGAT	(octopus_NC_068982.1_128187160)	1.0	374.0	0.0026737967914438																				1.08601e-12	0.628214	374.0	11.0	1.12409	0.296791	0.296791	3.3279025809540523e-09	True	53M1S
TTTGATGGCATACGTTGTTCTCAATAA	TAATAATAATAATAATAATTTATGTTA	False	1.0	256.0	0.00390625																				2.72924e-06	0.443193	256.0	13.0	1.86053	1.64844	1.58594	0.0042011167168285
TTTGATGGCATGCACTGCTCTCTCACT	CAATAATAATAATAATAGTAATTGACA	(octopus_NC_068998.1_47666487)	47.0	1819.0	0.0258383727322704																				4.50541e-07	0.1475	1819.0	15.0	5.11825	3.3293	3.12589	0.0007675671059062
TTTGATGGCTAAATTCGTTTGTGTACT	ACCACCGTCTTCAGGCCTGTAATCAAT	(octopus_trinity_TRINITY_DN53357_c2_g1_i2.p1_337)	1.0	772.0	0.0012953367875647																				1.18935e-72	0.914705	772.0	6.0	1.14587	2.59974	2.59974	3.39027314392385e-68
TTTGATGGGATAACCAATGAACTGACT	GTGTTTCTTCACCACTTCTTTGGTACA	(octopus_NW_026399264.1_495) (octopus_trinity_TRINITY_DN56020_c7_g2_i16.p1_577)	3.0	4075.0	0.0007361963190184																				2.1074e-49	0.502615	4075.0	15.0	1.01839	0.277055	0.254233	3.534380466306967e-45	True	1S53M
TTTGATGGGTGATAGTCAGAAGTGATT	GTATAATGGCATTCAATACGGGCATAA	(octopus_NC_068997.1_8319784) (octopus_trinity_TRINITY_DN53677_c1_g1_i3.p1_108)	1.0	1198.0	0.0008347245409015																				3.9908e-11	0.462981	1198.0	15.0	0.663524	0.16611	0.126043	1.0588086555570185e-07	True	2S52M
TTTGATGGTAAAAATCTGAATAATTCA	CTCTTGTCTTAAAGAGATTGGGTTAAG	(octopus_NC_069003.1_17912394)	1.0	80.0	0.0125																				6.81105e-07	0.959184	80.0	8.0	1.62799	0.625	0.625	0.0011346004269715	True	54M
TTTGATGGTAACTAATCCTTGACTGTC	AGTATAACCATTGCCATTTGACTGTAA	(octopus_NC_068990.1_78306975) (octopus_trinity_TRINITY_DN48273_c1_g1_i21.p1_100)	2.0	887.0	0.0022547914317925																				1.32201e-25	0.504287	887.0	15.0	2.34437	2.81172	2.51071	9.381555849916096e-22	True	50M4S
TTTGATGGTAATTAACTATTAATTTTT	AGGATGATATTGCAGTGCCAGTGTGAG	(octopus_NC_068987.1_62076314)	1.0	473.0	0.0021141649048625																				1.72009e-22	0.495768	473.0	11.0	0.986128	0.331924	0.331924	1.0358553742023817e-18	True	54M
TTTGATGGTATCAAACAGATCTTGTAA	CTTCATACACAACGGGGACACACAGTT	(octopus_trinity_TRINITY_DN53004_c4_g2_i23.p1_2374)	1.0	287.0	0.0034843205574912																				1.68053e-09	0.427857	287.0	12.0	0.988206	0.285714	0.285714	3.782149986939344e-06
TTTGATGGTCTTTGGTGGTTCCATTTG	TGTCTGAGATGGTCAACTATTGAATAT	(octopus_NC_068982.1_191344838) (octopus_trinity_TRINITY_DN55364_c4_g2_i14.p1_47)	2.0	1490.0	0.0013422818791946																				7.74121e-153	0.921658	1490.0	13.0	1.22577	0.366443	0.350336	6.0653272553489806e-148	True	54M
TTTGATGGTGGAACACTTGCTGGATAA	GAACCCTGACCTGTCTGTGCATTATCA	False	1.0	409.0	0.0024449877750611																				4.23138e-06	0.376503	409.0	10.0	1.58545	6.50367	4.99022	0.0063492582773164	True	23M919N31M
TTTGATGTAGTGTTTTCTGACTCGTGT	CAATTTACCTCCTGATGTTCTGTTAGC	(octopus_NC_068982.1_148309708)	1.0	441.0	0.0022675736961451																				3.19715e-11	0.339738	441.0	9.0	1.2598	0.442177	0.430839	8.560051204623454e-08	True	54M
TTTGATGTCAGAAGCAATTGGACTCAA	GCGGTCACCTGCAATGATATAGATCGG	(octopus_trinity_TRINITY_DN52171_c7_g1_i1.p1_893)	1.0	310.0	0.0032258064516129																				2.77641e-11	0.589006	310.0	13.0	1.32496	0.374194	0.374194	7.47940357996411e-08	True	37M17S
TTTGATGTCTGCGGTAAATCATTCTCT	AACAGTTGCTACCTAACTTTACACAAA	False	1.0	165.0	0.006060606060606	-	zf-C2H2	PF00096.29	0.027	17.6	0.4	0.027	17.6	0.4	1.0	1.0	0.0	0.0	1.0	1.0	1.0	0.0	-	1.0	2.97466e-08	0.605519	165.0	10.0	1.31118	0.527273	0.527273	5.83991405236912e-05	True	46M8S
TTTGATGTCTGGTACTTACATAGTCTC	AGGTCAGGATTTTCAAAATTACAGTTG	(octopus_NC_069003.1_33298257) (octopus_trinity_TRINITY_DN48603_c4_g2_i1.p1_357)	2.0	1832.0	0.0010917030567685																				3.53036e-58	0.468948	1832.0	11.0	0.985257	0.25	0.240721	7.444395741740679e-54	True	54M
TTTGATGTGATAAAGGTTCATTTTGAT	AATGTCTTATTTTGGGATGTGTTGTTG	(octopus_NC_068988.1_42313925)	1.0	538.0	0.0018587360594795																				7.91878e-23	0.591044	538.0	15.0	1.24697	0.446097	0.412639	4.858386347846883e-19	True	54M
TTTGATGTTAACTTTATTGTTTCTAAA	CTTTCATTGTTTACTCTATCAGTGATT	(octopus_NW_026312428.1_376)	1.0	151.0	0.0066225165562913																				3.35255e-23	0.977011	151.0	7.0	1.23764	0.629139	0.483444	2.098400791600761e-19	True	54M
TTTGATGTTCCTTTCGGACTTTTCTGG	CTTGCGTCAGGAGAGTGTTGCGGTTGA	(octopus_NC_068989.1_81774065) (octopus_trinity_TRINITY_DN48295_c2_g3_i11.p1_2196)	1.0	657.0	0.0015220700152207																				3.35431e-09	0.430104	657.0	15.0	0.90526	0.196347	0.196347	7.313071537821816e-06	True	54M
TTTGATGTTGACATTTCCATGGAATCC	GTTGAGATGTTATTCGAGGTCGTTGTT	(octopus_NC_069005.1_28398588) (octopus_trinity_TRINITY_DN43395_c11_g1_i7.p1_627)	1.0	873.0	0.0011454753722794																				8.17127e-17	0.327862	873.0	11.0	1.00656	0.334479	0.332188	3.4618399604465e-13	True	54M
TTTGATGTTGATGAAATTTTAACCCGA	ACATAACAGATGAGCGTTATTTGTAAT	(octopus_NC_068982.1_148175698)	14.0	2034.0	0.0068829891838741																				5.52768e-08	0.178494	2034.0	15.0	1.68289	0.909046	0.834317	0.0001051763589134	True	54M
TTTGATGTTTGACCCACCCTTGTTCAC	TAAGATTGTTATTGATGTTGTTATTGT	(octopus_NC_069004.1_11044021)	1.0	922.0	0.0010845986984815																				8.71019e-19	0.891924	922.0	15.0	0.793829	0.208243	0.196312	4.2154423600119655e-15	True	54M
TTTGATTAAAATGTTCCTTTGTCTCCT	TAATACAGAATACACACACATACACAC	(octopus_NC_069000.1_44084010)	23.0	1612.0	0.0142679900744416																				8.3824e-15	0.238783	1612.0	14.0	2.33159	0.814516	0.78598	3.0586354345147964e-11	True	53M1S
TTTGATTAAAGACTACACCCTTTATGT	ATCGGCAGGTATTGAACTGTTTCTTTA	(octopus_NC_068999.1_43492475)	1.0	619.0	0.0016155088852988																				3.16404e-14	0.423335	619.0	12.0	1.22217	0.353796	0.352181	1.103130527049189e-10	True	54M
TTTGATTAAATATTATGCCAAACGAGT	AAATTTCACATGTAGGCGATTCCAGAG	(octopus_NC_068982.1_34067128) (octopus_trinity_TRINITY_DN44372_c7_g15_i1.p1_272)	1.0	1250.0	0.0008																				2.9942200000000004e-26	0.417695	1250.0	14.0	1.11477	0.3448	0.296	2.1941887292318813e-22	True	1S53M
TTTGATTAATCACATACATCAGTGGCA	CTAATATTTCTGGGTTTGTTAGTCAAA	(octopus_NC_068982.1_37438432)	2.0	403.0	0.0049627791563275																				8.4389e-18	0.610554	403.0	12.0	2.06886	1.18114	1.18114	3.8267675660420264e-14	True	54M
TTTGATTAATGAATCTCTCCTTTCTTT	TCCGTCAGATCTATTAATTTTGATTAA	(octopus_NC_068990.1_82039838)	2.0	1126.0	0.0017761989342806																				7.40512e-29	0.456331	1126.0	13.0	1.12511	0.311723	0.291297	6.111111795887689e-25	True	54M
TTTGATTAATGTTGATGATGATGATGA	TGATGATAATGATGAGTGAGGGACTGT	(octopus_trinity_TRINITY_DN42333_c6_g3_i15.p1_64)	1.0	270.0	0.0037037037037037																				3.38294e-08	0.500484	270.0	12.0	1.36498	2.25926	1.52593	6.59989265228779e-05	True	42M12S
TTTGATTAATTCGATTTCCTTGGTTAA	CTCCTTTATTAACATGTCTTTTTCTTC	(octopus_trinity_TRINITY_DN56344_c1_g1_i9.p1_145)	1.0	146.0	0.0068493150684931																				7.12002e-10	0.714286	146.0	6.0	1.82107	6.19863	5.60274	1.6662098027599417e-06	True	30M8496N24M
TTTGATTACTATTTTATTCTGGTGGAC	CGTTCCCATAGCTAATCGATATCTAAA	(octopus_NC_069000.1_37137830)	5.0	1008.0	0.0049603174603174																				1.19792e-14	0.316819	1008.0	15.0	2.35055	6.63095	3.17857	4.3188879113870925e-11	True	54M
TTTGATTAGCAAGTTCATCATTAATCC	AACCAAGTAAAATGTACATCAGTTCCT	(octopus_trinity_TRINITY_DN52097_c5_g2_i9.p1_242)	1.0	669.0	0.0014947683109118																				9.28759e-07	0.382198	669.0	15.0	1.17145	0.439462	0.439462	0.0015206550191333	True	40M14S
TTTGATTAGCAATGTGTAGTTTTACGC	TCAATCCCACTATTACGGTCATGAAGA	(octopus_trinity_TRINITY_DN52788_c2_g2_i9.p1_47)	1.0	224.0	0.0044642857142857																				6.04506e-17	0.97093	224.0	7.0	1.17132	0.308036	0.308036	2.5845926898943413e-13
TTTGATTAGCTTTTTGGATACATTCTT	CATTAGATTGTTAGTTTGCTTGTTCCT	(octopus_NC_068987.1_65262452) (octopus_trinity_TRINITY_DN51479_c3_g1_i2.p1_794)	1.0	509.0	0.0019646365422396																				8.66597e-08	0.398214	509.0	14.0	0.935601	0.263261	0.263261	0.0001611619870876	True	3S51M
TTTGATTATTTGAAGACATAATATGGA	TCTCATATTTTGACCCAAGGCCAGCAA	(octopus_NC_068985.1_51035190)	1.0	1199.0	0.0008340283569641																				1.1324e-91	0.774333	1199.0	15.0	1.25011	0.475396	0.462886	4.4184260227112725e-87	True	54M
TTTGATTCAATTGATTTCATTGTGATA	TCGGTGGTGTGGCTTTCGTACCAGTCC	False	1.0	180.0	0.0055555555555555																				1.59948e-11	0.959184	180.0	4.0	0.977605	4.83333	3.01111	4.407069457385768e-08	True	28M95476N26M
TTTGATTCACAAATTACTTGATCAAGT	CGTCTGATGGGTCCAGCTGGAACTCCA	(octopus_NC_068986.1_66195229) (octopus_trinity_TRINITY_DN52015_c2_g1_i10.p1_558)	1.0	1544.0	0.0006476683937823																				3.13061e-26	0.459381	1544.0	14.0	1.10853	0.400907	0.386658	2.291927511676986e-22	True	54M
TTTGATTCCCAAGACTTTTGCCAACTT	GGAACATTTTTAATCCCAACCCCACTG	(octopus_NC_069005.1_350473)	1.0	675.0	0.0014814814814814																				2.6564e-36	0.744444	675.0	15.0	1.2756	0.865185	0.792593	2.948778897883917e-32	True	38M16S
TTTGATTCCTATGTGACACCTCATTGT	TTATATATGTTTGATAACTTCTAGAAA	(octopus_NW_026357907.1_5977)	2.0	1042.0	0.0019193857965451																				1.05881e-09	0.276118	1042.0	10.0	0.95517	0.227447	0.227447	2.4347405278341363e-06	True	54M
TTTGATTCGAAGAGACGCACTAACATC	CCCAGTTCGATATCCCTCTCCTGTAAG	(octopus_NC_068981.1_72875824) (octopus_trinity_TRINITY_DN51380_c10_g1_i30.p1_1630)	1.0	164.0	0.0060975609756097																				4.83544e-10	0.693627	164.0	8.0	1.36572	0.457317	0.457317	1.1511307472937406e-06	True	1S53M
TTTGATTCTACACTTATATTGCATTGA	GTACTTTCAAGGGGATTATCAGGATAG	False	1.0	482.0	0.0020746887966804																				1.63262e-09	0.386951	482.0	11.0	1.11345	0.356846	0.356846	3.679454967198482e-06	True	16S38M
TTTGATTCTGAACTTTATACCCTCCGG	CTGCACCTCTCCTACCCACAGATTTAC	(octopus_NC_068990.1_30782092)	2.0	551.0	0.0036297640653357																				1.09302e-06	0.367338	551.0	13.0	1.43677	0.989111	0.675136	0.0017729941369098	True	3S51M
TTTGATTCTGTCAAAGTCATCGAGACA	GGCTGTGTTATCTGACGGGTGATCCCA	(octopus_trinity_TRINITY_DN54052_c4_g1_i3.p1_97)	2.0	909.0	0.0022002200220022																				1.1317499999999999e-20	0.619013	909.0	15.0	1.15641	2.55886	2.35204	6.149135744174122e-17	True	18M17652N36M
TTTGATTCTGTCACTGTCAGAAAGTGA	TAAACTAAACTTGCAGCTATCATCCAA	(octopus_NC_068985.1_78525072) (octopus_trinity_TRINITY_DN48134_c13_g1_i19.p1_481)	1.0	761.0	0.0013140604467805																				1.2384e-37	0.794297	761.0	10.0	1.21058	0.47569	0.431012	1.4425892150122597e-33	True	53M1S
TTTGATTCTGTGATGGATTGTTTTCAT	GATTGGTGTCCAAATTGGTATCAGAGA	(octopus_trinity_TRINITY_DN56197_c4_g1_i9.p1_434)	1.0	552.0	0.0018115942028985																				4.24844e-33	0.731833	552.0	13.0	1.19445	0.436594	0.436594	4.17162392209869e-29	True	24M11543N28M2S
TTTGATTCTTCAAAGGTGTTAAACCCA	TCAGCTACAATAGAATTAACAACAATA	(octopus_NC_068990.1_71635900)	3.0	4173.0	0.0007189072609633																				3.75364e-113	0.547691	4173.0	15.0	1.10382	1.68296	1.6693	1.9314506937349755e-108	True	54M
TTTGATTCTTTAGATGTGCTGGCCTCC	TGATAATCAATCGATATTAATTAACAT	(octopus_NC_068985.1_30454209)	2.0	211.0	0.0094786729857819																				5.26998e-07	0.52196	211.0	11.0	1.83109	0.616114	0.606635	0.0008903096171493	True	54M
TTTGATTCTTTCCTGAAACATTTTAAT	CACATGCTGTTAGCATTGCAGCAGCTG	(octopus_NW_026367209.1_267)	2.0	487.0	0.0041067761806981																				3.65421e-10	0.432269	487.0	9.0	1.12121	0.238193	0.238193	8.810072423826225e-07	True	54M
TTTGATTGAATCCAAAAGTTGACCATC	CAATGTGAATATCTTAATGTTCCCATT	(octopus_NC_069008.1_3377953) (octopus_trinity_TRINITY_DN43415_c1_g1_i8.p1_286)	112.0	7542.0	0.0148501723680721																				1.60902e-26	0.184408	7542.0	13.0	2.31135	0.911562	0.896314	1.1951793210657451e-22	True	54M
TTTGATTGACTCTGAGTTTTTCCTTGA	TACTCTCAAATGTCGTCTTTCCAGATG	(octopus_NC_069001.1_3047386) (octopus_trinity_TRINITY_DN56369_c6_g1_i9.p1_3932)	3.0	2434.0	0.0012325390304026																				7.88304e-07	0.566222	2434.0	4.0	0.45805	0.0714873	0.064092	0.0013024598073174	True	54M
TTTGATTGAGGACTGGTGAAACCGGAT	GGCAACACCAGGCTCCAATCTGATTTA	(octopus_NW_026433377.1_159) (octopus_trinity_TRINITY_DN55504_c8_g13_i1.p1_324)	29.0	1118.0	0.0259391771019678																				3.28999e-21	0.45205	1118.0	15.0	2.82909	2.05367	1.99642	1.843232390914181e-17	True	54M
TTTGATTGCAGGCTTTGCTGGCTGAGG	TGCTGGTCGACTGCAACCAAACAACTG	(octopus_NC_068983.1_90973252) (octopus_trinity_TRINITY_DN55773_c4_g1_i2.p1_1624)	1.0	452.0	0.0022123893805309																				4.35303e-11	0.463481	452.0	12.0	1.29466	0.367257	0.367257	1.1507982765434657e-07	True	54M
TTTGATTGGTACTTTATTTTATCAACC	TCAAAAGCACAAAAACCAAAGTCGGCC	(octopus_NC_068982.1_67249479)	1.0	447.0	0.0022371364653243																				2.04247e-11	0.411404	447.0	11.0	1.28893	4.51678	4.51454	5.5708288273162624e-08	True	54M
TTTGATTGGTAGAAACTTACAGATGCA	TCATGAAAATTTACAAACATAACAGTT	(octopus_NC_068999.1_27759520) (octopus_trinity_TRINITY_DN53782_c7_g1_i1.p1_1005)	1.0	247.0	0.0040485829959514																				4.0398900000000005e-24	0.825066	247.0	12.0	1.19258	0.481781	0.481781	2.655963123188184e-20	True	54M
TTTGATTGGTGCTTTATTCCTTCCATC	CCAGAGGGATCAATAACAACAACAATG	(octopus_NC_068990.1_91264971)	1.0	757.0	0.0013210039630118																				9.25052e-07	0.288669	757.0	15.0	1.09909	0.250991	0.250991	0.0015149496019432	True	54M
TTTGATTGTAATAGTACTAGTAGTAGT	AGTTGTTGTTGTTGAAAATGGTTGGAA	False	4.0	2399.0	0.0016673614005835																				2.62263e-16	0.287002	2399.0	15.0	0.897453	0.966236	0.886619	1.071433431684782e-12	True	41M13S
TTTGATTGTGCTTTTATTGAAGAACTT	TTAACGGAAAGAGATAGTCTTTCTATC	False	2.0	2740.0	0.0007299270072992																				1.48638e-22	0.270697	2740.0	15.0	0.809454	1.01533	0.639416	8.982990307382594e-19
TTTGATTGTTCCCGGTGGACAGACTAA	ACCTGGACATTTATTTTTCGTGACGTT	(octopus_trinity_TRINITY_DN56581_c6_g1_i2.p1_1198)	4.0	12020.0	0.000332778702163																				1.60397e-25	0.122023	12020.0	11.0	1.19338	0.692097	0.679451	1.1337533189387529e-21
TTTGATTGTTTGATAAAGAAGCCACAC	ATTCATAATTATTTCTCGTTTGGTAAA	(octopus_NW_026396319.1_328) (octopus_trinity_TRINITY_DN45308_c0_g1_i8.p1_236)	54.0	2366.0	0.0228233305156382																				9.08271e-45	0.415573	2366.0	15.0	2.50344	2.31784	2.31192	1.3341023502049183e-40	True	54M
TTTGATTTACCTCAAGCAGTTCAATAC	ATATTTTGTTTCGGTGATCATCTCTTG	(octopus_NC_068984.1_19206915) (octopus_trinity_TRINITY_DN56334_c1_g1_i6.p1_7505)	2.0	887.0	0.0022547914317925																				4.3236e-25	0.504815	887.0	14.0	1.42083	0.560316	0.546787	2.991612772737099e-21	True	54M
TTTGATTTAGCAATACGGGGAGTGTAA	TATAACACGGATGTTCTTTGCAAGCGT	(octopus_NC_068990.1_54748435)	3.0	726.0	0.0041322314049586																				8.12796e-30	0.625596	726.0	12.0	1.93819	0.658402	0.636364	6.989309118327369e-26	True	54M
TTTGATTTATGTGTGTATGGTGTGGCA	GAATCTATTATTGACCAGTATAGTTCA	(octopus_NW_026336864.1_229)	1.0	809.0	0.0012360939431396																				1.74549e-12	0.271736	809.0	13.0	1.2048	0.4178	0.410383	5.251447589548795e-09	True	54M
TTTGATTTCATCGAGACCATTATAAGC	CAAATTCCGTTTCTTTTGGGTACCCCC	False	4.0	3981.0	0.0010047726701833																				2.19047e-37	0.251634	3981.0	9.0	1.2566	0.868626	0.846019	2.527284231100084e-33
TTTGATTTCATCGAGACCATTATTACT	CAAATCCAGATTTATTAAACTGGACAG	(octopus_trinity_TRINITY_DN53493_c0_g1_i28.p1_79)	1.0	955.0	0.0010471204188481																				2.61541e-44	0.381523	955.0	9.0	1.08148	0.347644	0.337173	3.787949749055965e-40	True	34M3123N20M
TTTGATTTCATGGAGACCATTATAACC	CAAATTCCTGGAAGTTTCTCAACCAAA	False	5.0	1015.0	0.0049261083743842																				7.78762e-27	0.412331	1015.0	9.0	2.49842	3.84039	3.65714	5.866622116941834e-23	True	14S40M
TTTGATTTCATTCAGATTATTATACCT	CAAATTCAGACTTGTTAAACTGGTCAA	(octopus_trinity_TRINITY_DN53493_c0_g1_i13.p1_244)	76.0	2711.0	0.0280339358170416																				2.40601e-91	0.59315	2711.0	11.0	2.84882	1.58392	1.56658	9.343356358522e-87
TTTGATTTCATTGAGACCATTAGAACC	CAAATTCAGAGTTGTTAAACTGGGCAA	(octopus_trinity_TRINITY_DN53493_c0_g1_i22.p2_241)	2.0	688.0	0.002906976744186																				2.17163e-10	0.279777	688.0	9.0	1.96687	0.998547	0.973837	5.361794565482397e-07
TTTGATTTCATTGAGATTATTATAACT	CAAATCCAAGTGTACAACATTCTGCGA	False	5.0	3721.0	0.0013437248051599	-	LRR_8	PF13855.9	0.15	14.7	0.7	0.15	14.7	0.7	1.0	1.0	0.0	0.0	1.0	1.0	1.0	0.0	-	-1.0	9.47533e-90	0.437794	3721.0	9.0	1.36245	6.0774	5.63048	3.5910790025688425e-85
TTTGATTTCCTTAATTTCATTTTTGTA	CAAAGGTAGAGTCTTTAAACTGGGAAG	(octopus_trinity_TRINITY_DN50982_c0_g1_i20.p1_226)	6.0	5074.0	0.0011824990145841																				6.39148e-17	0.201014	5074.0	10.0	2.37677	5.21462	4.98167	2.728281535742191e-13
TTTGATTTCGTTCCGAATTTTGGTCCT	TTCGTTAATTTCTCCATCTTCTTGGAT	(octopus_NC_068991.1_65942457) (octopus_trinity_TRINITY_DN49009_c6_g1_i7.p1_79)	1.0	765.0	0.0013071895424836																				4.93884e-09	0.43662	765.0	12.0	0.529084	0.0901961	0.0901961	1.0579412241973674e-05	True	54M
TTTGATTTCTAGCATAAAACAGCCTTA	GAAACATGCTGGAATGATCAAAACAAC	(octopus_NC_068981.1_158517471)	3.0	1057.0	0.0028382213812677																				3.13383e-76	0.888308	1057.0	10.0	1.2563	0.415326	0.40965	9.499800265903749e-72	True	54M
TTTGATTTCTCCACCTCTTCCTCCATT	CCAGTATCATGATGAACCTCTTCGATA	(octopus_NC_069000.1_17742101) (octopus_trinity_TRINITY_DN54721_c0_g1_i1.p1_14889)	1.0	401.0	0.0024937655860349																				1.18854e-10	0.392648	401.0	15.0	1.32669	0.630923	0.531172	3.011876493933778e-07	True	54M
TTTGATTTCTCTTATATTATTATCACT	CAAGCATATTATCCGCAAACCGGTCAG	(octopus_trinity_TRINITY_DN48490_c3_g4_i11.p1_526)	3.0	3342.0	0.0008976660682226																				2.21172e-169	0.639101	3342.0	9.0	2.06908	0.975464	0.957211	2.027175525961552e-164
TTTGATTTCTTCTTCTTTTGCCTTTTA	AATCCTGTTTCATGAGTCATGTACATC	(octopus_NC_068990.1_84216462)	2.0	771.0	0.0025940337224383																				7.47533e-10	0.347724	771.0	15.0	1.13196	0.333333	0.309987	1.7454657251271603e-06	True	54M
TTTGATTTGACAATATCATCAATCCAT	ACGTGTGTGTGTGTGTGAAAGACATAA	(octopus_NC_069006.1_23686197)	1.0	307.0	0.003257328990228																				1.96674e-06	0.410303	307.0	13.0	1.44236	1.7785	1.21498	0.0030854012166803	True	10S44M
TTTGATTTGAGGTCATCTATTCAGTTC	TTACAGATCGTATAGTGTACACACACA	(octopus_NW_026432879.1_311)	2.0	3294.0	0.0006071645415907																				5.40342e-34	0.287386	3294.0	9.0	1.0788	0.298118	0.272617	5.493675788492269e-30	True	54M
TTTGATTTGGAGGTTCCATTCGTGTGC	AGAAGGTACTCTGTGAACACTGTACTT	(octopus_trinity_TRINITY_DN54432_c5_g1_i27.p1_184)	1.0	506.0	0.0019762845849802																				5.64589e-17	0.741691	506.0	11.0	0.935748	0.23913	0.23913	2.4188143588185574e-13
TTTGATTTTAATTGATTTTCACAATTT	GTAATAACATCACCCATATTTGCTGCA	(octopus_NC_068989.1_56485037) (octopus_trinity_TRINITY_DN44579_c4_g2_i3.p1_2043)	1.0	164.0	0.0060975609756097																				7.77133e-09	0.6125	164.0	12.0	1.18277	0.481707	0.481707	1.6292353881220303e-05	True	52M2S
TTTGATTTTAGGTTTACAAATTAATGT	GGTGGTGGGGGTGGTGGGCAGGGGAGA	False	1.0	437.0	0.0022883295194508																				3.88691e-10	0.411127	437.0	15.0	2.10775	3.7254	3.33638	9.347386363957196e-07	True	44M10S
TTTGATTTTATCGAGACCATTAGAACC	CAGATTCAGACTTGTTAAACTGGACAA	(octopus_trinity_TRINITY_DN53493_c0_g1_i2.p1_139)	3.0	3325.0	0.0009022556390977																				3.22015e-06	0.114292	3325.0	9.0	1.85349	1.53383	1.52331	0.0049101975449181
TTTGATTTTATCGAGACCATTATAACC	CAAATTCAGACTTGTTAAACTGGACAG	(octopus_trinity_TRINITY_DN53493_c0_g1_i2.p1_139)	4.0	3232.0	0.0012376237623762																				2.17514e-14	0.151786	3232.0	11.0	1.39799	0.723082	0.704517	7.681967572283076e-11
TTTGATTTTCATAATTTTATTACTGTG	CAAATGTAGAGTTGTTAAACTGGAAAA	(octopus_trinity_TRINITY_DN50982_c0_g1_i8.p1_301)	2.0	1436.0	0.0013927576601671																				7.75286e-16	0.260458	1436.0	9.0	1.28148	0.412256	0.409471	3.059064993704525e-12
TTTGATTTTCGCAATTTTATTAATATA	CAATTTCAGAGTTTTTAAAATTGAAAG	(octopus_trinity_TRINITY_DN50982_c0_g1_i23.p1_187)	2.0	1726.0	0.0011587485515643																				2.33632e-10	0.201808	1726.0	9.0	1.11782	0.326767	0.315759	5.748639094650649e-07
TTTGATTTTCGCAATTTTATTAGCGGA	CAAATCCAGAGTTGTTAAACTTGAAAG	(octopus_trinity_TRINITY_DN47205_c3_g1_i15.p1_142)	10.0	3141.0	0.003183699458771																				3.55112e-52	0.337993	3141.0	9.0	1.93187	1.77396	1.76441	6.430321929983507e-48
TTTGATTTTCTTAATTCCATTTTTGTA	GAAAATTAGAGTCGTTAAACCGGGAAG	(octopus_trinity_TRINITY_DN50982_c0_g1_i15.p1_154)	3.0	2182.0	0.0013748854262144																				7.77947e-75	0.446966	2182.0	9.0	1.24143	0.358845	0.347846	2.3013339895489503e-70
TTTGATTTTCTTAATTTCATTTTTGTA	CGATTTCAGAGTCGTTAACCTGGGAAG	(octopus_trinity_TRINITY_DN50982_c0_g1_i20.p1_82)	3.0	2442.0	0.0012285012285012																				1.28225e-09	0.177322	2442.0	9.0	1.83707	2.70229	2.457	2.9227547279998965e-06
TTTGATTTTGTTTTTCACAATTCTTTT	GACTTATTTCGGTTATAGCCCATAGAT	(octopus_NC_068982.1_92009283) (octopus_trinity_TRINITY_DN56492_c12_g2_i3.p1_57)	1.0	1226.0	0.0008156606851549																				8.23844e-09	0.227778	1226.0	13.0	1.1761	1.07341	1.05628	1.7221056075160516e-05	True	22M1D32M
TTTGATTTTTCCATCTTTGCTTGTAAA	GAGTTTTCCTGTGTTGTCCAGATCGGA	False	1.0	372.0	0.0026881720430107																				5.34085e-10	0.406913	372.0	11.0	1.05921	0.384409	0.384409	1.2658775235096524e-06	True	21M933N25M8S
TTTGCAAAAATGGTATGTAAGACCCAA	TTCGCATGTTTCATTATGGACTTCAAT	(octopus_trinity_TRINITY_DN56308_c5_g1_i1.p1_190)	4.0	5276.0	0.0007581501137225																				1.27173e-06	0.108102	5276.0	11.0	0.636243	0.172479	0.157506	0.0020452629970414	True	28M4937N26M
TTTGCAAAACTAGATCCTAAAATCCAC	ATTGGTTTCCAGAGGCACCAGTTGCCA	(octopus_NC_068992.1_38074662) (octopus_trinity_TRINITY_DN56041_c6_g1_i2.p1_396)	2.0	1319.0	0.001516300227445																				2.93001e-13	0.28164	1319.0	15.0	1.36059	0.388931	0.355572	9.432864387705683e-10	True	54M
TTTGCAAAATGTATTGAAGATATACAC	ATGACTGATGCTGTAGCAAAGGTTGAA	(octopus_NC_068991.1_32028143)	11.0	4203.0	0.0026171782060433																				1.04307e-52	0.446859	4203.0	15.0	1.44876	0.403045	0.392101	1.9140802126310063e-48	True	54M
TTTGCAAAATTAGTAATTAACTCTATT	CTAGTAACGTTCTCTTCCATGTTACCA	(octopus_NC_068988.1_40298316)	2.0	3330.0	0.0006006006006006																				3.3634499999999997e-79	0.476663	3330.0	11.0	1.20213	0.397297	0.373874	1.0761056909862918e-74	True	54M
TTTGCAAAATTTAATTGTGGAATTAAG	CAGTTAATGAGATCAATTTAAATCAAA	(octopus_NW_026323063.1_249)	7.0	12715.0	0.0005505308690523																				5.1930099999999985e-49	0.156278	12715.0	10.0	1.17677	0.640661	0.631538	8.610528180542666e-45	True	54M
TTTGCAAACCCTCTGGCACACACCACA	TTCAAACGTGTGCACAGACACATAATC	(octopus_NW_026312109.1_326) (octopus_trinity_TRINITY_DN47374_c1_g3_i7.p1_157)	3.0	903.0	0.0033222591362126																				3.58899e-12	0.340443	903.0	13.0	1.87843	0.916944	0.888151	1.0498256337807074e-08	True	54M
TTTGCAAACTTTGGTTGTACATTGAAC	GTACCCGGTTGCTAGACATTTGCATTC	(octopus_NC_068984.1_95635495) (octopus_trinity_TRINITY_DN49272_c0_g1_i8.p1_94)	833.0	41470.0	0.0200868097419821																				4.87641e-235	0.443796	41470.0	5.0	2.60052	2.03055	2.01712	7.22903762000413e-230	True	54M
TTTGCAAATACTCATCACTCAGAAATA	TATATATATATGTCTGTGTGCATGTGT	(octopus_NC_068989.1_48500403)	5.0	2059.0	0.0024283632831471																				1.3719e-41	0.407292	2059.0	15.0	1.43389	1.59883	1.29626	1.8239861440796991e-37	True	54M
TTTGCAAATTAGGGGATGGTTGTATAT	TCAATCAGCAGAATTTTGCAAACCAAA	(octopus_NC_068985.1_49863550)	2.0	437.0	0.0045766590389016																				3.66239e-07	0.435343	437.0	12.0	1.32528	0.334096	0.324943	0.0006309567918838	True	54M
TTTGCAAATTTACCACAATTTTCACTA	GGGTGTTAGGGTTAGGGATTAGGATTA	(octopus_NC_069002.1_23354355)	1.0	298.0	0.0033557046979865																				2.26089e-06	0.402206	298.0	11.0	1.03691	1.09396	0.875839	0.0035185062390513	True	54M
TTTGCAACAATAGTAAACCTTGTTGTT	CTTCAATATTCTTTCGTATTCCTTGTC	(octopus_NW_026392061.1_1471)	3.0	1375.0	0.0021818181818181																				9.37431e-66	0.800452	1375.0	8.0	1.34228	0.762909	0.752	2.3225026442261017e-61	True	54M
TTTGCAACAGGGTGGACTTGCAATAAG	TAGCCAGAGGCCAAGAGGAGGGGGTAT	(octopus_NC_068998.1_48430138)	1.0	172.0	0.005813953488372																				4.29563e-07	0.993056	172.0	6.0	1.02619	0.209302	0.209302	0.000733655094037	True	54M
TTTGCAACATGGTCAATCAATACCTGG	ATAGCCGAGGTATTAACCTCAAAGTTT	(octopus_trinity_TRINITY_DN56263_c5_g1_i1.p1_2838)	2.0	1122.0	0.0017825311942959																				1.1097900000000001e-29	0.478482	1122.0	15.0	1.076	0.312834	0.309269	9.487363012017982e-26
TTTGCAACCTTTGTCCATTGTCTCATG	AGGATCTTCCTCTCCGTTTGAATCTGT	(octopus_NC_068990.1_468222)	2.0	2188.0	0.0009140767824497																				6.70352e-10	0.148931	2188.0	13.0	0.772553	0.15128	0.140768	1.5727753560472945e-06	True	2S52M
TTTGCAACTGTAGTTCGAGAAATAACC	AACTAGTGACATTTTAAAGACATTTAC	(octopus_NW_026296823.1_1239) (octopus_trinity_TRINITY_DN51251_c5_g3_i5.p1_319)	2.0	1913.0	0.0010454783063251																				5.32948e-56	0.406382	1913.0	9.0	1.72582	0.840565	0.840565	1.0641907396094536e-51	True	54M
TTTGCAACTTGCTTCAAGCTCCCTGGA	ATAGCTAGCAAGGGGACGCCACTAATA	(octopus_trinity_TRINITY_DN56289_c4_g2_i1.p1_216)	1.0	338.0	0.0029585798816568																				3.96588e-08	0.477027	338.0	10.0	1.61169	0.668639	0.621302	7.674669322648557e-05	True	32M1320N22M
TTTGCAAGAATCACCATTTTTGCTTTT	TGTTTAAAATACAATTATATCACAAGT	False	1.0	632.0	0.0015822784810126																				1.50481e-06	0.551096	632.0	12.0	0.765114	0.412975	0.408228	0.0023971727952152
TTTGCAAGAGAGTGAACTCTGCTAAAG	TTACTGAAGGGCCAATTATTCATTGTT	(octopus_NC_068987.1_29933911)	1.0	419.0	0.0023866348448687																				3.20272e-48	0.917431	419.0	10.0	1.10778	0.498807	0.498807	5.1966129603359935e-44	True	54M
TTTGCAAGATTTTTGATGTGAAATCGT	GTGTTGAAACAGATGTTGTTGTACCTG	(octopus_NC_068988.1_24585720) (octopus_trinity_TRINITY_DN53930_c3_g7_i3.p1_2)	28.0	846.0	0.0330969267139479																				4.49006e-06	0.230672	846.0	15.0	2.60482	1.49764	1.43972	0.0067128560331626	True	54M
TTTGCAAGCAGTAGCAGGCACTTCAAA	CCTAGCTTGCATCATACTGAGGTGACA	(octopus_NC_068989.1_19963242)	5.0	1459.0	0.0034270047978067																				9.98828e-09	0.353895	1459.0	15.0	1.44212	0.342015	0.34133	2.0686427340780548e-05	True	54M
TTTGCAAGCTCAAGATGTTTCATAGTT	TGCTTTAATTTTACTATATCACGTATT	(octopus_NC_069000.1_29204522) (octopus_trinity_TRINITY_DN55581_c4_g2_i1.p1_1227)	1.0	526.0	0.0019011406844106																				4.33054e-10	0.476172	526.0	15.0	1.19989	0.479087	0.418251	1.0362800862673589e-06	True	50M4S
TTTGCAAGTGGGACAGTAGGGCCAGAT	CAGAGCATTATGCTCAGAATGGCCACC	(octopus_NC_068983.1_71715408)	1.0	360.0	0.0027777777777777																				1.07593e-08	0.46198	360.0	12.0	1.03028	3.66111	3.44722	2.220053255148935e-05	True	54M
TTTGCAATAAAGTTGATGGCATCCATA	GTGTATTTGTTCTCCTTATAAAGTACA	(octopus_NC_068995.1_14405170) (octopus_trinity_TRINITY_DN44001_c5_g1_i1.p1_651)	1.0	288.0	0.0034722222222222																				8.86228e-07	0.502952	288.0	13.0	0.988284	0.239583	0.239583	0.0014549330751919	True	54M
TTTGCAATAAATGCCGCCATTATTGAA	AATTTTTAAATGTTTCTTATCCGGATA	(octopus_NC_068982.1_9920429)	2.0	1553.0	0.0012878300064391																				7.89022e-08	0.25584	1553.0	6.0	1.18178	0.358017	0.333548	0.0001474665805109	True	54M
TTTGCAATAATAACACTCTCTGAGAGA	ACAAGTACCAGTGGCCGGAAATTCTGT	(octopus_NC_068981.1_4399916)	1.0	1688.0	0.0005924170616113																				4.34911e-104	0.810105	1688.0	15.0	1.28937	1.92891	1.91647	2.001854800543165e-99	True	54M
TTTGCAATAATACCCACAGAGAGGTAA	GTTACTGATTCTCTAAATGAAGAATTT	(octopus_NC_068999.1_53359206)	3.0	1275.0	0.0023529411764705																				5.95111e-16	0.325557	1275.0	13.0	1.63492	0.541961	0.520784	2.36766030281778e-12	True	17M1D37M
TTTGCAATAATAGTAATACTTGTTGTT	CTCCCATTCTCTTCTGTATTTCTATTG	(octopus_NW_026350309.1_2106) (octopus_trinity_TRINITY_DN51131_c0_g1_i2.p1_85)	2.0	3061.0	0.0006533812479581																				3.51371e-57	0.414709	3061.0	13.0	1.2663	2.21823	1.97779	7.23509720126582e-53	True	54M
TTTGCAATAATATGATCCAACTACATT	TTCGCAAGTAGTTGTTAAACGATCACA	(octopus_NW_026417679.1_11043) (octopus_trinity_TRINITY_DN56127_c3_g1_i19.p1_3154)	3.0	4229.0	0.0007093875620714																				0.0	0.60185	4229.0	9.0	1.69246	0.89572	0.889336	0.0	True	54M
TTTGCAATACAAGAGGTGTGATTCATT	ATCAATCTTTTAATTGCATCAGGATGA	(octopus_NC_068997.1_46332954) (octopus_trinity_TRINITY_DN42851_c12_g9_i1.p1_6)	1.0	112.0	0.0089285714285714																				1.54531e-14	0.909524	112.0	9.0	1.33808	0.607143	0.446429	5.5246058477927925e-11	True	54M
TTTGCAATACATGACCACACTAATATG	ATCCAACCTCATATATACAATGATTAA	(octopus_NC_068981.1_65791639)	1.0	210.0	0.0047619047619047																				3.84091e-07	0.509111	210.0	10.0	0.982784	0.242857	0.242857	0.0006600000656894	True	54M
TTTGCAATAGCACGATATGGCCATTGG	TGCACTGTTACTATACTCTCGGCTTTC	(octopus_NC_068992.1_40660163) (octopus_trinity_TRINITY_DN43795_c7_g1_i9.p1_1299)	1.0	895.0	0.0011173184357541																				2.49936e-73	0.768564	895.0	13.0	1.17859	0.412291	0.412291	7.204343301548194e-69	True	54M
TTTGCAATATCATTGTACAGAGTACTT	CCTCCTAAATCTACATCACTCATCCTT	(octopus_NC_068988.1_87386629) (octopus_trinity_TRINITY_DN44804_c5_g3_i4.p1_1614)	1.0	524.0	0.0019083969465648																				1.98656e-17	0.537998	524.0	11.0	1.08822	2.77099	1.95038	8.780349472254397e-14	True	12S42M
TTTGCAATCCCCAGACTAGCCTGTACA	TTAGGATTGCGTGAATGCACCAGACGT	(octopus_NC_068981.1_63150763)	1.0	344.0	0.002906976744186																				6.316790000000001e-29	0.660131	344.0	8.0	0.978476	0.31686	0.31686	5.228176301040184e-25	True	54M
TTTGCAATCTTTCATCCTACACAAGCC	TGACCTTCTTACTGCTAATAATAGTGG	(octopus_NW_026349582.1_14664) (octopus_trinity_TRINITY_DN43063_c2_g1_i10.p1_118)	4.0	207.0	0.0193236714975845																				2.62045e-15	0.684776	207.0	11.0	2.52555	1.98551	1.6087	9.941722524190504e-12	True	54M
TTTGCAATGAGGAGCAGAAAAACAGAG	ACAGCAACATCTCCGGAAACCACAGAT	(octopus_NC_069007.1_21762872)	1.0	604.0	0.0016556291390728																				3.74765e-07	0.405649	604.0	13.0	1.00074	0.258278	0.256623	0.0006448238157588	True	50M4S
TTTGCAATGTCCTGTATCCAGATATGC	ACCTATATATACAGGTAGACGTAGGAG	(octopus_NC_068989.1_83806728)	2.0	942.0	0.0021231422505307																				1.24649e-16	0.45423	942.0	9.0	1.12954	0.360934	0.304671	5.210153787046399e-13	True	2S52M
TTTGCAATTCCAGTGCTGAGGCTTGGA	GGATTGAAATTTAATCCTCCAAGCCAT	(octopus_NC_069009.1_9554821)	3.0	3974.0	0.0007549068948163																				1.5438700000000001e-19	0.232467	3974.0	15.0	1.27884	0.488676	0.48465	7.839174857155176e-16	True	54M
TTTGCACACCATCTTCAATTACTTTAA	ACTGGTTACTAATTGCAACATGGTCAC	(octopus_NW_026373377.1_651) (octopus_trinity_TRINITY_DN50176_c6_g1_i8.p1_146)	4.0	5058.0	0.0007908264136022																				2.22204e-207	0.446847	5058.0	15.0	1.29119	0.952353	0.911427	2.7579123463824677e-202	True	54M
TTTGCACACGTTTCTTTAAGACTTTCT	ATACGATAAAAACTTCACTTTCAGTTC	(octopus_trinity_TRINITY_DN56121_c4_g2_i3.p1_2294)	1.0	350.0	0.0028571428571428																				3.01006e-12	0.58631	350.0	11.0	1.6076	3.22571	2.48286	8.866656319061547e-09	True	9M16096N45M
TTTGCACATACCAGATCCATTGTCAAT	AACAAGAGCAGCGACTTCATCATCCAG	(octopus_NC_068987.1_18462803) (octopus_trinity_TRINITY_DN46007_c5_g6_i2.p1_196)	16.0	29267.0	0.0005466908121775																				5.33498e-162	0.153382	29267.0	14.0	1.04085	0.42987	0.41897	4.5786688458948616e-157	True	53M1S
TTTGCACATATATGTGTGTGTGTGTGC	ATACATACATATGTACACACACATACA	(octopus_NC_069008.1_17554915)	10.0	415.0	0.0240963855421686																				4.12784e-11	0.513465	415.0	13.0	2.40136	0.674699	0.674699	1.0936406221088557e-07	True	50M4S
TTTGCACATCTATGCATGTGCGTGTAT	TGTGTGCATGTATGTGTGCATATGTGT	(octopus_NC_068999.1_27742791)	1.0	183.0	0.0054644808743169																				1.18012e-10	0.59187	183.0	7.0	0.903793	0.224044	0.224044	2.991232903217951e-07	True	54M
TTTGCACATCTCTATATACCTACCTAC	ACACACACACACACATATGTATGTACA	(octopus_NC_069002.1_4087461)	2.0	314.0	0.0063694267515923																				3.90675e-08	0.568685	314.0	13.0	2.07538	2.70064	2.46178	7.565572550967615e-05	True	2S52M
TTTGCACCACCCCAATTCATCAGGATC	AGAAAGTTTAGTGAACATTTCACATTT	(octopus_NC_068991.1_72041175)	8.0	1149.0	0.0069625761531766																				2.73566e-46	0.587679	1149.0	15.0	1.85551	0.739774	0.712794	4.193650055558439e-42	True	50M4S
TTTGCACCTCGGGCTATTAAACAGTGC	ATTATTCCGAGATGACCACGGGAAATG	(octopus_NW_026433084.1_91) (octopus_trinity_TRINITY_DN56238_c2_g1_i15.p1_81)	1.0	989.0	0.0010111223458038																				1.88417e-20	0.442852	989.0	12.0	1.73617	1.20121	1.19616	1.0111286096467124e-16	True	2S52M
TTTGCACCTCGGGCTATTAAACAGTTT	ATTATTCCGAAGTGACCCGGGAAAATG	(octopus_trinity_TRINITY_DN56238_c2_g1_i4.p1_132)	1.0	700.0	0.0014285714285714																				1.61011e-19	0.397577	700.0	9.0	1.45342	0.887143	0.887143	8.166110914461995e-16	True	2S52M
TTTGCACGTACAAGTGATGCCATGCTG	GCACTTGGCTTGCCCGCGGTCGTTCGT	False	2.0	554.0	0.003610108303249																				1.70313e-22	0.566239	554.0	10.0	1.70782	2.66606	1.98375	1.0257949631809733e-18	True	14S40M
TTTGCACTCAAAGTGTAAAGACAGACG	AAATGCTGCTAAGCAGTTTGCCTGACC	(octopus_NC_068982.1_70042711)	1.0	487.0	0.002053388090349																				4.46286e-11	0.373745	487.0	13.0	1.3695	2.18891	2.18891	1.1785628188218077e-07	True	54M
TTTGCACTTCAATTCACACCCCCTGGA	CAGCAACTGACTAGCATCTGTCGTTTG	(octopus_NC_069003.1_23622226) (octopus_trinity_TRINITY_DN56295_c0_g2_i2.p1_145)	1.0	108.0	0.0092592592592592																				1.29342e-07	0.692481	108.0	6.0	1.26146	0.490741	0.490741	0.0002356127948376	True	54M
TTTGCACTTCGTAAAACTGTCACTGTT	CTATTATTATTATTATTATTATCATTA	False	2.0	1996.0	0.001002004008016																				6.94664e-145	0.873993	1996.0	15.0	1.42147	3.37926	2.92385	5.033812800776489e-140	True	45M9S
TTTGCACTTCTCAAAGGAATTTGCTTT	TAATCCTGGTATCAGTCCCATTTTGCT	(octopus_trinity_TRINITY_DN52577_c2_g1_i7.p1_133)	12.0	14984.0	0.0008008542445274																				3.1820800000000004e-23	0.106926	14984.0	11.0	0.704519	0.120662	0.112987	1.994318813862245e-19	True	9S45M
TTTGCACTTGTCAAACAAAATATTGCA	GACAAAGAGCAGAGCATGTACCAAACG	(octopus_trinity_TRINITY_DN53470_c3_g2_i7.p1_356)	2.0	1878.0	0.0010649627263045																				8.697830000000001e-29	0.318148	1878.0	15.0	1.23103	4.87593	4.17891	7.157660963381201e-25	True	38M813N16M
TTTGCAGACTGCATGTGGGAAATGCTC	TGTTATGTATTTCATCACAGTTTGAAG	(octopus_NC_068987.1_62019233) (octopus_trinity_TRINITY_DN46010_c4_g1_i2.p1_6712)	1.0	484.0	0.0020661157024793																				4.24315e-08	0.353215	484.0	11.0	0.758276	0.202479	0.167355	8.18268249050123e-05	True	54M
TTTGCAGAGAAAAGTGTAGGTGGCTAG	CTGTGGACTCGAACTCACATCCCCATG	(octopus_NC_068984.1_112814880)	24.0	1084.0	0.022140221402214																				6.20902e-13	0.285191	1084.0	14.0	2.82912	15.0729	11.9935	1.9440541497882006e-09	True	54M
TTTGCAGCAATAATATAACTGTTAATT	TTACTATTTGGTTTGCTGTCAAATTTT	(octopus_NC_068990.1_31097183) (octopus_trinity_TRINITY_DN48831_c4_g2_i2.p1_1896)	1.0	607.0	0.0016474464579901																				3.58883e-27	0.481155	607.0	13.0	1.1124	3.39703	3.10214	2.748753717528896e-23	True	54M
TTTGCAGCAGCAGGTTTTCTTGTATTT	GTAAGGACACTGGTACGTGCTTCGTCA	(octopus_NW_026410386.1_176) (octopus_trinity_TRINITY_DN46273_c2_g1_i10.p1_36)	3.0	6023.0	0.0004980906524987																				0.0	0.897556	6023.0	9.0	1.12032	0.866844	0.852399	0.0	True	54M
TTTGCAGCCCTGACAAATAATTCAGCT	GCTTCTTCAGTCTTGGAAGAACTTCCA	(octopus_NC_068991.1_24820517) (octopus_trinity_TRINITY_DN44917_c8_g1_i2.p1_96)	2.0	832.0	0.0024038461538461																				2.37929e-13	0.390685	832.0	13.0	1.17421	0.31851	0.317308	7.71875340235612e-10	True	2S52M
TTTGCAGCGAAGTTTAGGATTGATTGT	TTCCCATTTGCCACTACATTCAGAACA	(octopus_NC_068998.1_15587739) (octopus_trinity_TRINITY_DN51367_c4_g1_i5.p1_538)	1.0	768.0	0.0013020833333333																				1.57939e-19	0.635211	768.0	13.0	1.11111	0.333333	0.285156	8.013920499507815e-16	True	54M
TTTGCAGGATAAGTGAAGTCTGAGCTG	TTTATTTCATAACTGTACTCATAATAG	(octopus_trinity_TRINITY_DN46478_c4_g5_i5.p1_228)	1.0	287.0	0.0034843205574912																				4.73271e-10	0.327683	287.0	9.0	1.18935	0.491289	0.491289	1.1276776440660315e-06	True	35M1603N19M
TTTGCAGGGGAAGCGGCCAATGGTTTG	GTGCAAGTCCTAGTATGTTCGTTGCAG	(octopus_trinity_TRINITY_DN54701_c4_g1_i20.p1_240)	7.0	13943.0	0.000502044036434																				3.22328e-87	0.239203	13943.0	15.0	0.694468	0.585383	0.57814	1.1765528553263768e-82
TTTGCAGGGTATCTTGTTGTCAATAAA	TGGTTGCGGGCACTGTGGTATTTGTGC	(octopus_NC_068993.1_43675371) (octopus_trinity_TRINITY_DN44500_c4_g1_i3.p1_247)	2.0	3090.0	0.0006472491909385																				5.04198e-187	0.825526	3090.0	15.0	1.15725	0.392557	0.38123	5.3688267617209606e-182	True	54M
TTTGCAGGTGCCAGCTGATTAGTTACT	TCATAATTAAATTCATCTGTGTTGTAA	(octopus_trinity_TRINITY_DN56441_c6_g4_i14.p1_147)	1.0	749.0	0.0013351134846461																				7.58777e-07	0.42082	749.0	13.0	0.839304	0.252336	0.225634	0.0012563212956057	True	29M2782N25M
TTTGCAGGTTACACTGCCAAGATATAG	AATTCAACCCAGTAACATAAGTGATTC	(octopus_NC_068983.1_146414958)	1.0	389.0	0.0025706940874035																				3.83689e-09	0.473158	389.0	15.0	1.04528	0.303342	0.303342	8.314299434990544e-06	True	54M
TTTGCAGTATTGTAGTTGTAATAGAGA	TTGAAATCGAGCCAATGCGGCTGCAGC	(octopus_NC_068984.1_130445236)	4.0	884.0	0.004524886877828																				3.35684e-06	0.289615	884.0	15.0	1.77567	0.617647	0.617647	0.0051067384423754	True	54M
TTTGCAGTGACTTGTAAGTATTTTTAT	TGTGGATATTATTATTTTTCCTACAGC	(octopus_NC_068994.1_12758231)	1.0	266.0	0.0037593984962406																				2.80003e-08	0.510345	266.0	14.0	1.07448	0.390977	0.327068	5.513168606494141e-05	True	54M
TTTGCAGTTCGTTTGTGGGCTAAATCT	ACATACAATACAGTTCCTATCAGTGCA	(octopus_NC_068999.1_8624652)	3.0	992.0	0.003024193548387																				1.885e-22	0.397219	992.0	15.0	1.36695	0.414315	0.410282	1.1330978176428773e-18
TTTGCAGTTTACATAGAAATCAACCGA	ATTTCCTGTTAACTTACAAGGAACAGA	(octopus_NC_068988.1_38121737)	1.0	368.0	0.0027173913043478																				5.70161e-34	0.835693	368.0	12.0	1.16463	0.399457	0.399457	5.791683663318334e-30	True	54M
TTTGCAGTTTATAAAACAACTGAACAA	TTCTCTGGCCCATCTCTGGTCACCAAA	(octopus_NC_068987.1_41897042)	12.0	5884.0	0.0020394289598912																				4.44731e-16	0.204944	5884.0	15.0	0.785481	0.120666	0.115398	1.7864264197925964e-12	True	54M
TTTGCATAATTTGTTCCACTGTTGTCG	TTGTATCTGCAAGAATTGCTCATATTA	(octopus_NC_069007.1_20213937) (octopus_trinity_TRINITY_DN45774_c5_g1_i5.p1_150)	1.0	205.0	0.0048780487804878																				5.94657e-08	0.597222	205.0	4.0	1.17474	0.434146	0.434146	0.000112757358624	True	54M
TTTGCATAGATGGAATGCCACAGTTTA	TATATATATATATATACATATATATAT	(octopus_NC_068991.1_6616057)	37.0	5001.0	0.0073985202959408																				7.534850000000001e-28	0.233954	5001.0	15.0	1.36341	0.261148	0.260348	5.948683371171861e-24	True	54M
TTTGCATATACTGGGAAAATATCAGAA	TCACAACGACCACTGTCATAGAAATGT	(octopus_trinity_TRINITY_DN54799_c1_g1_i2.p1_644)	1.0	325.0	0.003076923076923																				4.90203e-07	0.392276	325.0	8.0	0.946054	0.323077	0.295385	0.0008315300363842	True	13M1363N41M
TTTGCATCACTCAAATCTCCTGCAGCA	TTGTCTGTATCTGTAGAACTTGCAGCA	(octopus_NC_069006.1_3684920) (octopus_trinity_TRINITY_DN47242_c5_g3_i3.p1_582)	1.0	475.0	0.0021052631578947																				5.1477e-11	0.477788	475.0	14.0	0.893755	1.14316	1.14316	1.3513090930688e-07	True	41M3D13M
TTTGCATCCATGGGCAAACCACTGACA	AAGAGTGTACGGACAGTAGGTGAGAGA	(octopus_trinity_TRINITY_DN49195_c4_g1_i36.p1_170)	3.0	538.0	0.0055762081784386																				7.27031e-13	0.466388	538.0	9.0	1.94865	4.22305	3.78439	2.262707018735125e-09	True	41M13S
TTTGCATCGAGACAGCGTCGGAGTTAA	CTCTGAGCCTATGAACCGGTTTCTCAT	False	1.0	85.0	0.0117647058823529																				2.40727e-09	0.931034	85.0	4.0	1.24297	4.81176	3.85882	5.331236025835114e-06	True	37M17S
TTTGCATCTAATGATAAATATTCCAGT	GCAGTTGAACACTCGGCTTCTGCAAGT	(octopus_NC_069009.1_11649028) (octopus_trinity_TRINITY_DN56443_c7_g1_i8.p1_276)	1.0	347.0	0.0028818443804034																				7.57531e-26	0.996622	347.0	6.0	0.831661	0.207493	0.201729	5.438740820848021e-22	True	54M
TTTGCATCTCGGTGATTGGTTTGCGCA	TTGATATAATGAAGACAAAGCATTATG	(octopus_NC_068998.1_19379263)	1.0	436.0	0.0022935779816513																				6.50808e-12	0.455745	436.0	15.0	1.09048	0.495413	0.348624	1.8592870010493945e-08	True	54M
TTTGCATCTGGCTTCTTTGCTACTTCT	TTCTTCTTCTCCACTTTCTTTGTCGCT	False	8.0	6499.0	0.0012309586090167																				4.2557e-06	0.104951	6499.0	15.0	0.713463	0.207417	0.161102	0.0063833956880606
TTTGCATCTGTTTATTCTACAATAGAA	AGAAGGAAGCCCAAGGAATACTAAATT	(octopus_trinity_TRINITY_DN56641_c10_g3_i1.p1_658)	1.0	493.0	0.0020283975659229																				3.45278e-27	0.601426	493.0	12.0	1.15565	0.314402	0.314402	2.646482208832799e-23	True	53M1S
TTTGCATGCTTTTCGCTGGTGCAGGAC	CTGGTCCCATTGCATTCATAGAAGCAG	(octopus_trinity_TRINITY_DN54412_c8_g2_i3.p1_1253)	1.0	306.0	0.0032679738562091																				2.79457e-09	0.55	306.0	8.0	1.32537	0.457516	0.388889	6.144071279452176e-06
TTTGCATGGCACACCCCACTCGTTCTA	CTTATGGTGACGATATTCCAGTGTTAA	False	1.0	337.0	0.0029673590504451																				1.0867e-06	0.494407	337.0	12.0	1.17956	0.409496	0.409496	0.0017632985170182	True	19M29150N35M
TTTGCATGTACAGTCTTTACTCAAATC	CTGCCTCCACTGAGACATTGCCAAATA	(octopus_NC_068987.1_4870767)	1.0	261.0	0.003831417624521																				4.49559e-07	0.46798	261.0	12.0	1.10203	0.37931	0.37931	0.0007659886359599	True	54M
TTTGCATGTGCACGTATTACAGTCTTT	TGTAAATGTATTACCTATTAGGTATGT	(octopus_NW_026364010.1_85) (octopus_trinity_TRINITY_DN51107_c0_g1_i1.p2_124)	3.0	4738.0	0.0006331785563528																				3.68531e-156	0.688945	4738.0	5.0	1.66921	2.11735	2.11017	2.989730203765026e-151	True	54M
TTTGCATTATCGAAGTTTTTCAACCAA	GATAATATTGATATATACATACACACA	(octopus_NW_026388712.1_4988)	4.0	611.0	0.0065466448445171																				1.66267e-09	0.281873	611.0	13.0	1.27245	2.32242	1.79378	3.743962392416689e-06	True	54M
TTTGCATTATGTTCAAAATAGCTTCTG	GATTGTGGTGCATTCTGCAGTCTGTTG	(octopus_NC_068989.1_80733990)	2.0	1088.0	0.0018382352941176																				1.4007e-06	0.158768	1088.0	13.0	0.965979	0.282169	0.221507	0.0022404201555777
TTTGCATTATTTTGCGATTGCGCGCGC	AACGCGTGCATATATATACACACCTGG	(octopus_NC_068987.1_56626457)	1.0	652.0	0.0015337423312883																				3.34689e-20	0.493283	652.0	13.0	1.17927	1.4816	1.47393	1.769803038838203e-16	True	4S50M
TTTGCATTCCGGCATGCCGCTGAGGTA	ACTCTTCATTACAACTTTACCTGCGGC	(octopus_NC_068996.1_9774208) (octopus_trinity_TRINITY_DN44548_c10_g1_i2.p1_580)	2.0	1523.0	0.0013131976362442																				1.9987399999999998e-90	0.68473	1523.0	15.0	1.76888	1.0151	0.990151	7.66027055330063e-86	True	52M2S
TTTGCATTGAAGCAGCTTCTTACTTTG	TATTACGATAATGCGCCATATAATGAT	(octopus_trinity_TRINITY_DN53269_c2_g2_i1.p1_76)	2.0	1599.0	0.0012507817385866																				3.96709e-06	0.135575	1599.0	9.0	0.825356	0.173859	0.161351	0.0059753136948719
TTTGCATTGGCCATCACTTGGATTTTG	ACATTGTCTCCAAGGAGATCATAGAAG	(octopus_trinity_TRINITY_DN52642_c14_g1_i3.p1_486)	1.0	566.0	0.0017667844522968																				7.98043e-14	0.458091	566.0	15.0	1.16342	0.408127	0.376325	2.693129822780832e-10
TTTGCATTGGGCCTAAGATTTCGTTTG	TTTCAGGATCAATTATCTTTACAGCAG	(octopus_NW_026433867.1_2409) (octopus_trinity_TRINITY_DN51234_c3_g1_i16.p1_1250)	1.0	584.0	0.0017123287671232																				8.42345e-13	0.395527	584.0	14.0	1.13486	0.368151	0.361301	2.606994654238318e-09	True	9S45M
TTTGCATTTAAGTGATTCTGTTTCCAG	ATGAAGTGCAGAGCGTGTGATGTGGAG	(octopus_NW_026323059.1_9975)	1.0	568.0	0.0017605633802816																				2.12838e-10	0.445127	568.0	10.0	1.86163	0.836268	0.836268	5.259514902235971e-07	True	54M
TTTGCATTTAGTATTATTGATGCATTT	GTGTGCACATGATTCCTCATGTTCATA	(octopus_trinity_TRINITY_DN53916_c2_g1_i3.p1_1564)	1.0	1103.0	0.0009066183136899																				5.06869e-12	0.280334	1103.0	9.0	1.13563	0.452403	0.450589	1.4618806858895772e-08	True	54M
TTTGCATTTCAGGTGAGTTTGCAGACT	GGAGCTGAAGAACTTATCGCAGCATGT	(octopus_NC_068985.1_4653037)	1.0	822.0	0.0012165450121654																				1.6262399999999994e-20	0.501068	822.0	12.0	0.991524	0.240876	0.23601	8.756139159004215e-17	True	54M
TTTGCATTTCTAGGTCTACCGCCGAGC	AATATCTTGTTGATGTAATCGCACCAC	(octopus_trinity_TRINITY_DN56543_c4_g3_i4.p1_692)	1.0	749.0	0.0013351134846461																				4.7716e-11	0.253545	749.0	9.0	1.45748	1.49399	1.43525	1.2567302554073072e-07
TTTGCATTTCTAGGTCTACCGCCGTGC	AATGTCTTGTTGCTATATTTGCACCAC	(octopus_trinity_TRINITY_DN56543_c4_g3_i4.p1_692)	3.0	2970.0	0.001010101010101																				1.52201e-11	0.152058	2970.0	11.0	1.21731	0.719865	0.696633	4.202133874997529e-08	True	28M899N26M
TTTGCATTTGCGGCTCCGTTGGTGGCT	ATATATATATATATATATATATATATG	False	2.0	238.0	0.0084033613445378																				2.98719e-23	0.77193	238.0	9.0	2.31226	12.1471	9.44538	1.8751089657901162e-19
TTTGCATTTTCAGTATTTGTTCTTGAA	TAAATGTATAAGTATTTGTCTTAGTAG	(octopus_NC_068983.1_146685751) (octopus_trinity_TRINITY_DN56581_c7_g2_i3.p1_1680)	4.0	7375.0	0.0005423728813559																				5.19022e-213	0.464873	7375.0	11.0	1.23753	0.404203	0.382915	6.7217809871883066e-208	True	52M2S
TTTGCATTTTTCAATGCAAGGACCCTA	TTAGGTATGTTACTCATCAGATGGTGA	(octopus_NC_068984.1_82367921)	1.0	1105.0	0.0009049773755656																				2.69923e-09	0.247597	1105.0	15.0	1.26238	1.67421	1.66606	5.944972543320923e-06	True	54M
TTTGCCAAAATAATCTGTTACCAAAAT	GGTATCTTTAACAACAGAAATAGAACG	(octopus_NC_069008.1_6619023) (octopus_trinity_TRINITY_DN45690_c1_g1_i1.p1_478)	24.0	7400.0	0.0032432432432432																				2.82288e-15	0.129639	7400.0	15.0	2.14847	0.982838	0.961216	1.068499575251382e-11	True	54M
TTTGCCAAATTTAAAGTAGTCCAATGT	TTAAAATGGATTTCTTCAGTGTACTCC	(octopus_NC_068982.1_96931499)	1.0	359.0	0.0027855153203342																				5.4878e-06	0.411699	359.0	15.0	1.05028	0.29805	0.289694	0.008103907243626	True	54M
TTTGCCAACATAACATGGCAGTCCTGG	TTAAGGACGAATGTTGCTGTAATTTAG	(octopus_NC_068987.1_89396907)	11.0	888.0	0.0123873873873873																				5.40434e-29	0.509315	888.0	13.0	2.83202	4.40541	1.90653	4.485357835492353e-25	True	54M
TTTGCCAACCTCTCAAACTTGATGTGT	GTGTCTCAGTGTCTTATTCAATACCAC	False	1.0	387.0	0.0025839793281653																				6.0168e-10	0.468835	387.0	12.0	1.20331	4.1447	1.29974	1.4183110677733932e-06
TTTGCCAACTTGGAACATTTTTCAATC	CCAAACCTACAGATCGGAAGAGACACG	False	1.0	599.0	0.001669449081803																				8.013820000000001e-32	0.736069	599.0	15.0	1.26455	0.843072	0.797997	7.483073871132303e-28	True	37M17S
TTTGCCAAGGCTACTAAGATATGATAC	TGTGGACCAACTACTATTATTCCAACT	(octopus_NC_069009.1_10248052) (octopus_trinity_TRINITY_DN55102_c4_g2_i2.p1_477)	1.0	414.0	0.002415458937198																				2.25464e-07	0.350661	414.0	9.0	1.16933	0.449275	0.437198	0.000398786584281	True	54M
TTTGCCAAGGGAGTTATCCCTCTCACC	CCGACCAGCAGCACGAACGTATCCGGA	(octopus_NC_068992.1_23740260)	14.0	863.0	0.0162224797219003																				1.5305e-10	0.243603	863.0	13.0	2.16964	0.648899	0.624565	3.835126690868708e-07	True	54M
TTTGCCAAGTAAATATATTATCTTCAC	ATTGTGTAGAAGCCTTCAGTTCTGTGG	(octopus_trinity_TRINITY_DN44211_c3_g1_i10.p1_254)	1.0	484.0	0.0020661157024793																				5.58387e-21	0.588679	484.0	14.0	1.03753	0.318182	0.318182	3.087180029297226e-17	True	2S32M840N20M
TTTGCCAAGTGTCATTACTCATCTCAC	AAGATGTCTATGATTTTGTTTTCTTTC	False	5.0	5849.0	0.0008548469823901																				8.19621e-09	0.100547	5849.0	15.0	0.782966	0.14105	0.13045	1.7137561154796698e-05
TTTGCCAATGTTAGTTACACCCTTTAA	AACCTTAGTTTCAAGATAGGCTTCTGG	(octopus_NC_068988.1_13427013) (octopus_trinity_TRINITY_DN50458_c6_g2_i7.p1_730)	1.0	444.0	0.0022522522522522																				2.83378e-16	0.439123	444.0	13.0	1.19981	0.385135	0.385135	1.1550151531539814e-12	True	54M
TTTGCCAATTCCTTTGAAGAATCCTTC	TACACCATCCTCATGTGCACCTTCCAC	(octopus_NC_069002.1_133213) (octopus_trinity_TRINITY_DN56477_c0_g1_i10.p1_1108)	2.0	169.0	0.0118343195266272																				1.66671e-09	0.667227	169.0	7.0	1.71514	0.526627	0.526627	3.75265690769238e-06	True	50M4S
TTTGCCACAAGGGCAGCAATTTGGGGG	TGGTGAGTCGACTACATCAACCCCAGT	(octopus_NC_068986.1_25097648)	50.0	1669.0	0.029958058717795																				7.8362e-57	0.867593	1669.0	9.0	2.82238	2.76573	1.79149	1.599182596444945e-52	True	54M
TTTGCCACAAGGGCAGCAATTTTGGGG	CAGAGGATGAGTTGATTACATTGACCC	(octopus_NC_068988.1_74337838)	84.0	2716.0	0.0309278350515463																				2.34659e-34	0.369171	2716.0	15.0	3.31211	5.03719	4.36598	2.420354616724544e-30	True	54M
TTTGCCACAGTAAATGAATTGTCCAGT	ATATAATCCTTCTTCACAGACGAAGGT	(octopus_NC_068989.1_10404933) (octopus_trinity_TRINITY_DN43602_c5_g3_i5.p1_223)	11.0	10717.0	0.0010264066436502																				2.95226e-12	0.143299	10717.0	15.0	0.580932	0.0760474	0.0725949	8.70230847245397e-09	True	54M
TTTGCCACCAAGATTGAGGTCTAACGT	GTAGTGTTTTATTTCAAGGTCTACAGT	(octopus_NC_069010.1_6482032) (octopus_trinity_TRINITY_DN55639_c0_g1_i23.p1_268)	2.0	1267.0	0.0015785319652722																				2.68572e-37	0.494926	1267.0	12.0	1.18353	0.360695	0.343331	3.0893100361846206e-33	True	54M
TTTGCCACCACCCTCTGCCAGAGCCTC	GTGGAGCTTAAGGTATTTTCGCTCAGT	(octopus_NC_068999.1_23148509)	1.0	448.0	0.0022321428571428																				2.26812e-30	0.688623	448.0	14.0	1.16401	0.5	0.5	1.996652396196544e-26	True	54M
TTTGCCACCCCAGCGCTCAGAGAAATA	GGTGCAGAACGGACATGAGTTACCTTA	(octopus_NC_069001.1_9096822) (octopus_trinity_TRINITY_DN55769_c1_g1_i4.p1_39)	3.0	6372.0	0.0004708097928436																				1.84817e-92	0.329601	6372.0	11.0	1.25385	1.16855	1.16086	7.278356457159837e-88	True	54M
TTTGCCACGTCATGTACCCAGTTATGT	ATCTATATGTACATGTAGAAGAAGGTA	(octopus_NC_068986.1_99917304)	19.0	689.0	0.0275761973875181																				1.30199e-06	0.280938	689.0	12.0	2.94196	1.49637	1.41364	0.0020912682922987	True	54M
TTTGCCACTTGGAGTCATTTGCTGATG	CCATAGAGTTTCCCATGGTTGTCCACT	False	36.0	615.0	0.0585365853658536																				1.47404e-12	0.516542	615.0	12.0	3.39023	12.1951	10.548	4.464414883746824e-09	True	23M86224N31M
TTTGCCAGAGTTGACTTTGGGACAATT	ACTAAGTGTGGTGAATGGATATTTCTA	(octopus_NC_068993.1_8995378) (octopus_trinity_TRINITY_DN47571_c11_g2_i2.p1_126)	1.0	345.0	0.0028985507246376																				9.0066e-11	0.493919	345.0	14.0	1.05467	0.350725	0.330435	2.309343236263232e-07	True	54M
TTTGCCAGATAAGCCTGGCTTCAGTTG	CACAGTGAAGCGTTTCCCCTTGAAAGA	False	3.0	1459.0	0.002056202878684																				4.83196e-43	0.468563	1459.0	14.0	1.21176	0.383139	0.364633	6.730125032684908e-39
TTTGCCAGATCCTTGTTGGAGATAATA	ATCAACGTATCAACTATAGCCTGCGGG	(octopus_NC_068983.1_146993761) (octopus_trinity_TRINITY_DN56308_c5_g1_i1.p1_448)	1.0	322.0	0.0031055900621118																				4.04469e-22	0.837934	322.0	7.0	1.08618	0.552795	0.552795	2.388594424361913e-18	True	54M
TTTGCCAGCCACCGCCTGACTGGCCTT	TGTGCCCGTGGCACGTAACAGGACTCA	(octopus_NW_026313906.1_3146)	1.0	582.0	0.0017182130584192																				3.71256e-07	0.342302	582.0	9.0	1.69608	0.457045	0.429553	0.0006391383489168	True	54M
TTTGCCAGCTGAGTGGACTGGAGCAAC	ATGAAATAAAGTGTCTTGCTCAAGGAC	(octopus_NC_068987.1_11141575) (octopus_trinity_TRINITY_DN54203_c3_g1_i1.p1_211)	74.0	2398.0	0.030859049207673																				3.15031e-14	0.292251	2398.0	15.0	4.12555	2.92202	2.75563	1.0985480242541216e-10
TTTGCCAGTCCTCAGTCAAATCGTCCA	ACCCATGCTAGCGTGGAAGGAGACGTT	(RF_all_LGKD01088734.1/1396-548_296) (octopus_NC_069010.1_4813378)	6.0	614.0	0.009771986970684																				2.21923e-08	0.349874	614.0	15.0	2.73365	0.931596	0.899023	4.421027637074053e-05	True	7S47M
TTTGCCAGTTTTTAAAATCTTGCTTTT	CAACAGGACACTCAAAAGTTACTGGTT	(octopus_trinity_TRINITY_DN49330_c4_g1_i2.p1_104)	1.0	743.0	0.0013458950201884																				4.16642e-12	0.550632	743.0	13.0	1.00512	0.270525	0.254374	1.2114164591717462e-08	True	9S45M
TTTGCCATAGCACTCTCCAGAAACAAC	AACAACAACAACAATGACAATAATAAT	(octopus_NC_068982.1_98745214)	1.0	394.0	0.0025380710659898																				1.8351e-08	0.473457	394.0	13.0	1.23918	2.34264	2.26904	3.6906236538959584e-05	True	54M
TTTGCCATAGTTGACGTTAAAGGATCG	TTCCAGCGAACTGGTACCCTGTTTGCT	(octopus_NC_068982.1_99771297) (octopus_trinity_TRINITY_DN49954_c5_g1_i30.p1_580)	1.0	805.0	0.0012422360248447																				4.35565e-24	0.435033	805.0	15.0	1.58986	2.46584	1.94783	2.858468212094664e-20	True	47M7S
TTTGCCATATTTAACATCCAAAACAAG	TCCATGGATGCCCTCCACTCCTTTCTA	(octopus_NC_068982.1_185767411) (octopus_trinity_TRINITY_DN51295_c2_g2_i10.p1_574)	2.0	1713.0	0.0011675423234092																				1.99915e-07	0.259312	1713.0	14.0	0.776226	0.163456	0.152364	0.0003558694545956	True	53M1S
TTTGCCATCAATAACAACAAAAGGTAT	ACGGCAGTTCAATTTCATTTCACATTG	(octopus_NC_068993.1_53148682) (octopus_trinity_TRINITY_DN52526_c2_g1_i12.p1_2902)	1.0	257.0	0.0038910505836575																				1.83407e-09	0.533761	257.0	12.0	1.09749	0.44358	0.412451	4.112495439051945e-06	True	54M
TTTGCCATCAGAGTTCACATCCAGGGA	TTTCAATACACACTTTAGTGCCATGTC	(octopus_trinity_TRINITY_DN49126_c2_g1_i9.p1_121)	11.0	24725.0	0.0004448938321536																				0.0	0.83469	24725.0	15.0	1.6893	2.64756	2.36441	0.0	True	15M33185N39M
TTTGCCATCAGGACCATAGAATCTACC	ATCGGGACCATAGTATCCACTGTCAGG	(octopus_NC_068993.1_10382747) (octopus_trinity_TRINITY_DN50495_c4_g2_i10.p1_751)	3.0	4111.0	0.0007297494526879																				2.72503e-113	0.462516	4111.0	13.0	1.12957	0.328631	0.314765	1.4049310918538253e-108	True	54M
TTTGCCATCATACTCCTTCAATTGTTG	AGCAGCATATTCATCAATTTGGTCTAC	(octopus_NW_026350982.1_50) (octopus_trinity_TRINITY_DN56020_c7_g2_i26.p1_1513)	4.0	5607.0	0.0007133939718209																				6.61509e-89	0.434743	5607.0	15.0	1.20951	0.335117	0.320136	2.4743592628555085e-84	True	54M
TTTGCCATCCAAAATGCAAGTGATGCT	GGATCCTTATTCTTATCCTTGATAGTT	(octopus_trinity_TRINITY_DN52318_c3_g4_i2.p1_903)	1.0	417.0	0.0023980815347721																				1.29202e-08	0.436964	417.0	11.0	1.14411	0.36211	0.35012	2.643225048765572e-05	True	8S46M
TTTGCCATCCTTATCTCCTTGGTAAAA	TTGTTCAGCTTTCGTTTTTCCCTGCAC	(octopus_NC_068985.1_25349643) (octopus_trinity_TRINITY_DN54962_c1_g1_i10.p1_1135)	1.0	378.0	0.0026455026455026																				3.98842e-06	0.408421	378.0	13.0	1.0502	0.306878	0.306878	0.0060058723049237	True	54M
TTTGCCATCGCTGACCTTAAAAGTGAA	AGAGCCTTAGTGCCCGCTACCATCATG	(octopus_NC_068983.1_89230856) (octopus_trinity_TRINITY_DN55347_c1_g1_i1.p1_5740)	1.0	145.0	0.0068965517241379																				1.53665e-06	0.584541	145.0	6.0	1.32787	0.358621	0.358621	0.0024452583518933	True	54M
TTTGCCATCTTCGTCTCCACTTCTATT	CTTTCTTTCACGCCTTCTTCCGCCTCT	(octopus_NC_069008.1_1853844) (octopus_trinity_TRINITY_DN47611_c8_g1_i2.p1_1200)	2.0	1881.0	0.0010632642211589																				1.6455300000000002e-18	0.420762	1881.0	13.0	0.641953	0.222222	0.195641	7.819338773326758e-15	True	54M
TTTGCCATGAAACCACCTCAATTCTGG	GAAGAGGGTATTTTCGAGTTAAAGGAA	(octopus_NC_068981.1_66400748) (octopus_trinity_TRINITY_DN55920_c2_g1_i9.p1_253)	26.0	3695.0	0.0070365358592692																				1.3197599999999999e-81	0.388189	3695.0	15.0	2.4552	1.50041	1.48417	4.4034468679735856e-77	True	54M
TTTGCCATGAAACCACCTCAGTTCTGG	GAAGAGGGTATTTTCATGTTAAAGGAA	(octopus_NC_069005.1_30156970)	1.0	764.0	0.0013089005235602																				1.10422e-12	0.31515	764.0	12.0	1.26248	0.498691	0.498691	3.3814328902113238e-09
TTTGCCATGATGGCATGGGCAGGACCA	TATTCCATATAACTTTGTTCATCCGTA	(octopus_NC_068997.1_8981076)	1.0	747.0	0.001338688085676																				6.20604e-20	0.436307	747.0	13.0	1.14734	0.484605	0.456493	3.227434344044368e-16	True	54M
TTTGCCATGGTCTCACTGCCCCAACAT	GTATCAGTTAACAAGATAGCGTGCCAC	(octopus_NW_026411776.1_135)	1.0	294.0	0.0034013605442176																				9.18409e-12	0.617093	294.0	8.0	1.50427	0.608844	0.588435	2.5883733855801654e-08	True	54M
TTTGCCATTCCTTTCATTGCAACTCAT	AACTCTCTCTCTCTCTCTCTCTCTCTT	(octopus_NC_068989.1_48500106)	12.0	1291.0	0.0092951200619674																				3.36236e-71	0.787837	1291.0	15.0	2.1271	1.95043	1.89543	9.322127861456245e-67	True	51M3S
TTTGCCATTTATAGAATCAACATACAT	GTAATAGAGGCTGTCATATGAGTAGCG	(octopus_trinity_TRINITY_DN56308_c5_g1_i1.p1_352)	6.0	9280.0	0.0006465517241379																				8.10272e-22	0.157396	9280.0	11.0	0.672553	0.411315	0.393427	4.7038966602617616e-18	True	19M834N35M
TTTGCCATTTCTGCTGTAGTTGTGTCT	CCCATAAAATAATAACAACAACAATAA	(octopus_NC_068986.1_53450762)	27.0	950.0	0.0284210526315789																				3.15207e-10	0.241566	950.0	13.0	2.28437	0.634737	0.615789	7.650244737393432e-07	True	54M
TTTGCCATTTTAGAGGGCTAGGTTTAA	ACTATGTGTCTGAAGTGCCAAAGTGAT	(octopus_NC_068990.1_90743715)	1.0	276.0	0.0036231884057971																				1.75554e-07	0.50744	276.0	11.0	1.07616	5.13768	1.47826	0.0003146577660434	True	54M
TTTGCCATTTTCTCTCTCACCACCAGC	ACCACCACCACCACCACCATCATCACC	(octopus_NW_026356536.1_4793) (octopus_trinity_TRINITY_DN56580_c3_g1_i1.p1_91)	2.0	335.0	0.0059701492537313																				2.41126e-15	0.58314	335.0	10.0	1.60881	0.997015	0.958209	9.17388321961932e-12	True	52M2S
TTTGCCCAAAACATTGTCTGATATAGA	CAAATGTTTTTAATTCTATTTTGTGAA	(octopus_NC_069010.1_9905118)	1.0	97.0	0.0103092783505154																				4.1351e-09	0.817447	97.0	9.0	2.07433	0.927835	0.927835	8.928638919000785e-06	True	54M
TTTGCCCACCCAGAAGAGCAGGCCATC	CCTCTTCTCTGGTATCACCCACATCTG	(octopus_NC_068989.1_6071027) (octopus_trinity_TRINITY_DN50043_c5_g3_i6.p1_2293)	1.0	468.0	0.0021367521367521																				3.8969e-32	0.884681	468.0	11.0	1.25888	0.416667	0.397436	3.6855171992530395e-28	True	54M
TTTGCCCAGAGTGCTAACGATTCTGCC	AGCTCGCCTACATAATAATAATAATAA	(octopus_NC_069000.1_9100478)	4.0	423.0	0.0094562647754137																				1.65022e-13	0.582811	423.0	12.0	1.98614	3.7565	3.73286	5.425645762644933e-10	True	2S52M
TTTGCCCAGCATGCTAATGATTCTGCC	AGCTCACCACCTTAATAATAACAATAA	(octopus_NC_068990.1_45655419)	13.0	516.0	0.0251937984496124																				1.96893e-08	0.371573	516.0	12.0	3.20499	4.33333	3.15698	3.9454805192675344e-05	True	54M
TTTGCCCAGCATGCTAATGGTTCTACC	ATCTTGCTGCCTTCAATAATAATCATA	False	1.0	381.0	0.0026246719160104																				1.30107e-06	0.465328	381.0	13.0	1.15729	2.70341	2.69816	0.002089835366791	True	54M
TTTGCCCCCTTTTGTGGTTGGTGTTGA	TTTTAGCATTTATCCTAAATTGGAGAA	(octopus_NC_068988.1_95690556)	1.0	220.0	0.0045454545454545																				1.72507e-17	0.79798	220.0	12.0	1.164	0.445455	0.390909	7.653999756875451e-14	True	54M
TTTGCCCCTGTCATCTCCAGAGGCAAT	GTAGAAACCACTCGGAAAATATTTGGC	(octopus_trinity_TRINITY_DN53352_c5_g1_i11.p2_190)	1.0	756.0	0.0013227513227513																				3.21992e-10	0.350866	756.0	15.0	1.15655	0.444444	0.420635	7.806361510416669e-07	True	40M2519N14M
TTTGCCCGGCGTGCTAACGATTCTGCC	AGCTTACCACCTTAATAGTAATGATGA	(octopus_NC_069005.1_1699685)	13.0	640.0	0.0203125																				1.84424e-16	0.445981	640.0	13.0	2.83661	5.61406	4.50625	7.618589092169187e-13	True	54M
TTTGCCCGGTGTGCTAACGATTCTGCC	AGCTCGTCGCCCTAATAACCATAATGA	False	7.0	1009.0	0.0069375619425173																				3.75829e-37	0.484083	1009.0	15.0	2.38633	5.56293	4.42418	4.3003352165886226e-33	True	50M4S
TTTGCCCGGTGTGCTAATGATTCTACC	AACGTGCTGCCTTGCAAGAAATTTAAT	(octopus_NC_068994.1_17683902)	1.0	372.0	0.0026881720430107																				6.27663e-10	0.493942	372.0	11.0	1.18345	5.18011	4.80914	1.4767329829664656e-06	True	54M
TTTGCCCTCAGTCTCCGATTTCAGTTG	TGTACAAGTTTTTACAGGGGAAGCGGC	(octopus_NC_068997.1_41337289) (octopus_trinity_TRINITY_DN54701_c4_g1_i24.p1_277)	6.0	8322.0	0.0007209805335255																				2.77392e-51	0.233555	8322.0	15.0	0.808756	0.162461	0.138548	4.899200455471155e-47	True	54M
TTTGCCCTCATCCACCAGTGAATCACT	GTTTATACTGGCCAGCCTGTTGCTGAG	(octopus_trinity_TRINITY_DN50087_c7_g2_i5.p1_2383)	1.0	109.0	0.0091743119266055																				9.17028e-07	0.690821	109.0	6.0	1.72574	7.49541	5.55963	0.0015025357558404	True	25M3744N29M
TTTGCCCTCTTTATGCTTGGTCTCTGT	CATGAGACTAAGACTAGTTTTGGCATA	(octopus_NC_068989.1_737038) (octopus_trinity_TRINITY_DN55680_c1_g4_i7.p1_946)	2.0	1807.0	0.0011068068622025																				7.82212e-82	0.662639	1807.0	15.0	1.19272	0.368567	0.363033	2.619218596726957e-77	True	53M1S
TTTGCCCTCTTTTCTTCCTGTCTTTGA	GCCCAGCTCCAATCTCGTATATATCCT	(octopus_trinity_TRINITY_DN41791_c0_g1_i11.p1_14)	1.0	128.0	0.0078125																				6.82465e-15	0.989362	128.0	5.0	1.0948	2.5625	2.0	2.5073738549795023e-11	True	40M18161N14M
TTTGCCCTGACCACTTCGATCAAGTAA	AGTTAATCCACTCTCTTTTCCCATGAG	(octopus_NC_068989.1_9752756) (octopus_trinity_TRINITY_DN55162_c3_g2_i19.p1_2308)	1.0	543.0	0.001841620626151																				7.1809e-08	0.456013	543.0	13.0	1.34943	0.421731	0.399632	0.0001348281794945	True	54M
TTTGCCCTTCATCCCTTCGGGATCGAT	CAAACAAGTACCAGTTTAACACTGGGA	(octopus_NC_069004.1_2613446)	1.0	144.0	0.0069444444444444																				7.58084e-14	0.85136	144.0	8.0	1.4393	0.729167	0.722222	2.5630130256749747e-10	True	54M
TTTGCCGAACCGCAAAGTTACGGGGAC	ATAAACACACAGCATCGGTTTCAATTT	(octopus_NC_068994.1_10571077)	1.0	147.0	0.0068027210884353																				1.99405e-12	0.732999	147.0	7.0	1.6762	5.78912	1.39456	5.966924648049103e-09	True	47M7S
TTTGCCGAACCGCTAAGTTACGGGGAC	ATAAACACACCAGCATCAGTTGTCAAG	(octopus_NW_026314114.1_541) (octopus_trinity_TRINITY_DN42953_c6_g1_i3.p1_233)	237.0	6484.0	0.0365515114127082																				8.478420000000001e-24	0.169567	6484.0	15.0	4.07496	1.84886	1.78501	5.478983163583938e-20
TTTGCCGAAGAGAAAAATAAATCGCTA	TTTGTGGTCATCCATCTCCGCCGGTGC	(octopus_NW_026431238.1_13053)	1.0	430.0	0.0023255813953488																				3.5258000000000004e-41	0.793534	430.0	11.0	1.27604	0.57907	0.530233	4.620736673805399e-37	True	53M1S
TTTGCCGTAATTCTTCCTCCTGTTTCC	GCTGCTCTTCAATTCTTCGCCGCTCTT	(octopus_NC_068985.1_122081181) (octopus_trinity_TRINITY_DN50326_c2_g1_i21.p1_470)	1.0	399.0	0.0025062656641604																				4.79609e-09	0.415008	399.0	15.0	0.998923	1.21554	1.21554	1.028799558319474e-05	True	54M
TTTGCCGTCTTCATCATCGAGTACTAA	AGAACTAGGACGGTTTTCTCATTCCCT	False	59.0	1048.0	0.0562977099236641																				8.8258e-14	0.217603	1048.0	14.0	2.76319	4.79294	4.37882	2.968041813883685e-10	True	46M8S
TTTGCCGTGCTGTGATTTCTGCGTGGT	TGGAGATCGGAAGAGCACACGTTGAAC	False	1.0	865.0	0.0011560693641618	-	EKLF_TAD1	PF16832.8	0.56	12.9	0.1	0.58	12.9	0.1	1.0	1.0	0.0	0.0	1.0	1.0	1.0	0.0	-	1.0	1.63258e-07	0.308613	865.0	13.0	1.20211	0.387283	0.350289	0.000293714540331
TTTGCCTACCACCCTCACCAAAACAAT	CCACCCACCACCCTTGTCAACCAATAA	(octopus_NC_069000.1_8480844)	1.0	541.0	0.0018484288354898																				2.67446e-33	0.750042	541.0	12.0	1.10692	0.343808	0.330869	2.6461110941613185e-29	True	54M
TTTGCCTAGCATGCTAACAATTCTGCC	AGCGCACCACCTTTACATCTCCCTGTA	(octopus_NC_068997.1_20458438)	2.0	467.0	0.0042826552462526																				3.92909e-07	0.361517	467.0	13.0	1.59978	3.82869	3.79872	0.0006742491955438	True	54M
TTTGCCTATGACTTGATGGTTGAAAAA	TTTACATGTTCATTTATCATATATGAT	(octopus_NC_069006.1_13714499)	1.0	436.0	0.0022935779816513																				1.56146e-10	0.385791	436.0	13.0	1.02553	0.344037	0.344037	3.909531872356649e-07	True	54M
TTTGCCTATGTTGTTCAGCTACCTGCC	AATAGCATGCAGCTGAACAACACAATT	(octopus_NC_069001.1_36854948)	3.0	202.0	0.0148514851485148																				1.94494e-06	0.544306	202.0	11.0	1.66134	0.514851	0.514851	0.0030530731258243	True	54M
TTTGCCTCAACAAGTTGTTTCAGTCAT	TTGCCTGTAGCTGTATTGGATATAACT	(octopus_NC_068982.1_92012914)	2.0	1459.0	0.0013708019191226																				1.46141e-19	0.250725	1459.0	13.0	0.937446	0.225497	0.189856	7.43068698831798e-16	True	54M
TTTGCCTCAGAAATTGCTTTGGCAGAC	ATGGTGTACCAGTCTGTTCACGTCCAA	False	3.0	1030.0	0.0029126213592233																				2.69764e-28	0.474412	1030.0	13.0	1.9076	4.65534	4.48641	2.171653048391322e-24	True	11S43M
TTTGCCTCAGAAGCATCCACAGGTTTT	GCTTCAGGAGCCTCCGAAGGTTTCACC	(octopus_trinity_TRINITY_DN45748_c0_g1_i21.p1_144)	1.0	87.0	0.0114942528735632																				1.28417e-06	0.786932	87.0	4.0	1.92751	0.781609	0.781609	0.0020640801219779	True	48M6S
TTTGCCTCAGGAGCCTCCACAGGTTTT	GCCTCAGGAGCCTCCGAAGGTTTCACC	(octopus_NC_068984.1_120493938) (octopus_trinity_TRINITY_DN45748_c0_g1_i21.p1_144)	3.0	534.0	0.0056179775280898																				1.00719e-07	0.347403	534.0	6.0	2.10077	1.68727	1.68727	0.0001858751575307	True	32M48N22M
TTTGCCTCCACTGATTCACTTGCAAAG	TGCTGAGTAAAATTATTTCGTTGCAGA	(octopus_NC_069009.1_8264308)	6.0	2037.0	0.0029455081001472																				3.98123e-08	0.144153	2037.0	13.0	1.66552	0.478154	0.445263	7.702953600966365e-05	True	54M
TTTGCCTCTGCCTGTCCAAAATATTTC	CGATAAGCATCCACTTGCGTTTCGAAC	(octopus_NC_068985.1_4821517) (octopus_trinity_TRINITY_DN55173_c5_g1_i16.p1_567)	1.0	474.0	0.0021097046413502																				4.58693e-07	0.412037	474.0	10.0	1.70071	0.974684	0.970464	0.0007807555597764	True	54M
TTTGCCTGACATGCTAATGATTCTGCC	AGCTCACTGCCTAATAATAATAATAAT	(octopus_NC_069000.1_33599893)	1.0	87.0	0.0114942528735632																				2.99822e-09	0.865705	87.0	7.0	2.22603	3.8046	2.85057	6.571377639496114e-06	True	54M
TTTGCCTGCAGATTGGATTGGATGTAG	AGGGTCCATTGAGTCGGCTCCATATTC	(octopus_NC_068985.1_18306647)	1.0	265.0	0.0037735849056603																				1.8594e-13	0.620702	265.0	7.0	1.16199	0.350943	0.350943	6.085895943983981e-10	True	54M
TTTGCCTGGAGATCGCCATTATTGGAG	CGCTCTCTTAGATATAATGTCAAGAAC	(octopus_NW_026308231.1_206)	1.0	873.0	0.0011454753722794																				1.12464e-15	0.442672	873.0	12.0	1.17587	0.469645	0.416953	4.384528330106801e-12	True	54M
TTTGCCTGGCATGCTAACAATTCTGCC	AGCTTGTAGCAAGGAATTATACAGCCA	(octopus_NW_026308203.1_1392)	43.0	832.0	0.0516826923076923																				4.44219e-10	0.33558	832.0	14.0	3.36491	10.7945	8.71755	1.0617625351127889e-06	True	54M
TTTGCCTGGCGTGCTAATGATTCTGCC	AGCTCGCCACCTTATGCTACTACTAAT	(octopus_NC_068998.1_30060529)	3.0	483.0	0.0062111801242236																				8.2587e-12	0.443644	483.0	12.0	1.58035	2.22774	2.18012	2.3374127985469162e-08	True	54M
TTTGCCTGGTGTGCTAACAATTCTGCC	AGCTCACCACCTTAATAATAAAAATAA	(octopus_NC_068990.1_45305491)	20.0	983.0	0.0203458799593082																				2.15758e-11	0.397793	983.0	14.0	2.92905	8.19227	5.67955	5.872030390708277e-08	True	54M
TTTGCCTGGTGTGCTAACGCTTCTGCC	AGCTCGCCACCTCAAATCCTGAGTACA	(octopus_NC_068994.1_17683690)	3.0	302.0	0.009933774834437																				2.27066e-12	0.631162	302.0	11.0	2.03173	0.741722	0.731788	6.7599034905402e-09	True	2S52M
TTTGCCTGTTGCAGAGTCTCTTTAAAC	AACTCATCACTGATTGGAGAGATCGGA	(octopus_NC_068986.1_59588979) (octopus_trinity_TRINITY_DN47662_c4_g1_i58.p1_19)	1.0	309.0	0.0032362459546925																				6.90119e-08	0.535096	309.0	14.0	1.15794	0.300971	0.28479	0.0001298444869097	True	46M8S
TTTGCCTGTTGGCAGTTGTGGTTTATG	TTGGTATTTTTCCTAATCTTGTCGAAG	(octopus_NC_068993.1_28276738)	1.0	413.0	0.0024213075060532																				1.48695e-10	0.442589	413.0	13.0	1.07199	0.433414	0.292978	3.731131484273137e-07	True	54M
TTTGCCTTAAGGTTGTCATTTGTCATC	ACAAACTCTGCTTGTCACTTCCCTGCA	(octopus_NW_026388363.1_318) (octopus_trinity_TRINITY_DN56494_c2_g1_i11.p1_1242)	1.0	227.0	0.0044052863436123																				3.2030299999999995e-20	0.954413	227.0	8.0	1.22828	2.07489	1.39648	1.6957823026221607e-16	True	54M
TTTGCCTTACCTTAATGTTTGACGTCC	TGCTCAACAATTATTTATATATATATA	(octopus_NC_068988.1_11535430)	37.0	1209.0	0.0306038047973531																				2.73933e-08	0.25678	1209.0	10.0	3.49436	1.33251	1.31762	5.399691238631276e-05	True	54M
TTTGCCTTAGGGGTAGCAGGAGCTGGT	GCGGCAGTTTCAGTCATATTGATTTTG	(octopus_NC_068982.1_73436787)	1.0	1366.0	0.0007320644216691																				5.58665e-133	0.763784	1366.0	15.0	1.32185	0.497804	0.491215	3.5861693900689635e-128	True	54M
TTTGCCTTATGTCTAAGTCTAAACGAA	GATTTATGGTTATATATTCACTGTTTC	(octopus_NW_026306504.1_598) (octopus_trinity_TRINITY_DN56342_c3_g1_i18.p1_567)	7.0	614.0	0.011400651465798																				3.09081e-07	0.389401	614.0	11.0	1.07443	0.30456	0.270358	0.000537501184542	True	54M
TTTGCCTTCATAGAAAGCATTGTACAA	CTGGAATTTTCCAATATATCTTGTGGG	(octopus_NC_068987.1_89227812) (octopus_trinity_TRINITY_DN48364_c6_g1_i19.p1_924)	1.0	365.0	0.0027397260273972																				4.06018e-08	0.343536	365.0	13.0	1.7305	0.860274	0.832877	7.848644860134152e-05	True	17S37M
TTTGCCTTCCTCTGATTCCACTTTAGT	TTTATTGACAGAAAAGGACTGCAAATG	(octopus_NC_069005.1_14904299) (octopus_trinity_TRINITY_DN53991_c14_g6_i4.p1_256)	1.0	275.0	0.0036363636363636																				6.383e-24	0.841727	275.0	13.0	1.32627	0.6	0.490909	4.151920207929751e-20	True	54M
TTTGCCTTTCCCTTGGATAACATCAGT	GGAATGGAGAGGGGAGGCTGGTACGCA	(octopus_NC_068992.1_55880256) (octopus_trinity_TRINITY_DN49203_c1_g1_i11.p1_529)	51.0	2691.0	0.0189520624303233																				1.20383e-10	0.155983	2691.0	13.0	2.21197	1.24155	1.13415	3.048899823098392e-07	True	54M
TTTGCCTTTCCCTTGGATAACATCGGT	GGCGTGGAGAGAGGAGGTTGGTATGCA	(octopus_NC_068997.1_29034897) (octopus_trinity_TRINITY_DN49203_c1_g1_i11.p1_529)	9.0	592.0	0.0152027027027027																				3.02853e-08	0.378321	592.0	12.0	2.89745	2.79223	2.63176	5.940582106305064e-05	True	54M
TTTGCCTTTGCTTATACCGTAACACAG	CAATATCTTTTGTTGGTTTCTTCTCCT	(octopus_NC_068982.1_167369639) (octopus_trinity_TRINITY_DN52652_c5_g2_i5.p1_1115)	2.0	1411.0	0.0014174344436569																				4.46119e-19	0.351355	1411.0	15.0	0.943589	0.216159	0.205528	2.1993400392338788e-15	True	54M
TTTGCCTTTTAAATCCTGTTTCATGAG	TCATGTAAATAGATCGGAGAGCACACG	False	1.0	722.0	0.0013850415512465																				9.09624e-11	0.350358	722.0	15.0	1.31572	0.344875	0.33795	2.3315184110268665e-07	True	37M17S
TTTGCCTTTTATCCGTTAGGGATTGAT	AAATTAAGTACAAGTTGCGTACTGAAG	(octopus_NC_068982.1_84417409)	1.0	228.0	0.0043859649122807																				3.94775e-13	0.607792	228.0	12.0	1.27747	0.412281	0.342105	1.2574188382474959e-09	True	52M2S
TTTGCGAACCGTGTGCGTTGAATATAT	GTTTCTGAGGTCCGGTTATCTGGCACG	(octopus_NC_068993.1_54905424) (octopus_trinity_TRINITY_DN48139_c5_g1_i5.p1_248)	1.0	457.0	0.0021881838074398																				8.24204e-08	0.432613	457.0	13.0	1.09245	0.304158	0.271335	0.0001536992638495	True	54M
TTTGCGAATGACCATGGCTTTATATTC	TTCTTCAGTTGAACAGTGGACAGCATC	(octopus_trinity_TRINITY_DN43716_c7_g4_i3.p1_496)	1.0	314.0	0.0031847133757961																				5.05214e-29	0.890837	314.0	12.0	1.3298	0.566879	0.541401	4.198228052529677e-25	True	2S52M
TTTGCGACCTTGAATGACTAGCACAGA	AGGAACTGTACACCCTGAAATGGCTGG	(octopus_NC_068983.1_67310844) (octopus_trinity_TRINITY_DN56415_c0_g2_i11.p1_1379)	1.0	104.0	0.0096153846153846																				1.88065e-06	0.661538	104.0	5.0	1.5394	0.625	0.625	0.002957667028138	True	54M
TTTGCGACGAATCCAATCGGTCTGCTC	AAGATTGTTGATAACATAAACTCAATA	(octopus_NC_068985.1_25347010) (octopus_trinity_TRINITY_DN54962_c1_g1_i8.p1_642)	2.0	648.0	0.0030864197530864																				1.84695e-21	0.543077	648.0	13.0	1.07702	0.304012	0.279321	1.0500233927045536e-17	True	13M1D41M
TTTGCGATGAATATCAAAATATTTCTT	TATATTCTGAAGTACCCTCGCACCAAC	(octopus_trinity_TRINITY_DN56244_c3_g1_i33.p1_2038)	1.0	133.0	0.0075187969924812																				2.5336e-07	0.603597	133.0	4.0	1.29371	0.413534	0.413534	0.0004452840001548	True	24M11056N30M
TTTGCGATTGCGCGCGCAACGCGTGCA	TATATATATACACACATACGAACACAT	(octopus_NC_068987.1_56626449)	1.0	677.0	0.001477104874446																				1.6298900000000002e-26	0.618685	677.0	13.0	1.17344	3.89217	1.96603	1.210287428732948e-22	True	13S41M
TTTGCGATTTCTCTCCTTATCATTGCA	AATAATGACATCAGCACTGTTGACTGC	(octopus_NC_069002.1_159432) (octopus_trinity_TRINITY_DN56477_c0_g1_i9.p1_5404)	1.0	204.0	0.0049019607843137																				1.0867e-07	0.548931	204.0	8.0	1.32279	0.544118	0.45098	0.000199803585933	True	53M1S
TTTGCGATTTGCTAGCTCGCATTGTGC	ATACAACCATATGCTGCAATCTGTTGG	False	1.0	903.0	0.0011074197120708	-	DUF630	PF04783.15	0.48	13.4	0.3	0.48	13.4	0.3	1.0	1.0	0.0	0.0	1.0	1.0	1.0	0.0	-	2.0	6.76574e-15	0.405986	903.0	11.0	1.95207	0.873754	0.873754	2.48660101384686e-11	True	54M
TTTGCGCACTAAATGGTGGTTGCTGAT	ATGGATCACCAGTCTCACTTCCTGGGT	(octopus_NC_068983.1_94741924) (octopus_trinity_TRINITY_DN49407_c5_g2_i7.p1_584)	2.0	2309.0	0.0008661758336942																				4.38838e-70	0.552199	2309.0	15.0	1.29396	0.466003	0.462105	1.1909972001722884e-65	True	1S53M
TTTGCGCTTCATTAGTAGACTACTAAG	ATGAAGAACATGCCTCAATATGTGCAA	(octopus_NC_068984.1_88494584)	1.0	213.0	0.0046948356807511																				7.92702e-18	0.825926	213.0	11.0	1.11951	0.403756	0.356808	3.6014950090895275e-14	True	54M
TTTGCGGACACCAGATCTCATAAACGA	TCGTTGAACTAACTTGGTTGCTAATGG	(octopus_NC_069010.1_1290118) (octopus_trinity_TRINITY_DN56171_c0_g1_i4.p1_274)	1.0	263.0	0.0038022813688212																				1.02848e-06	0.322226	263.0	10.0	1.70148	0.520913	0.513308	0.0016741733405848	True	54M
TTTGCGGCATCTCTTTCTTAATGGCTA	CCCATCTCGTAGTTTCATACCCTCTCA	(octopus_NW_026429650.1_8505) (octopus_trinity_TRINITY_DN51521_c7_g1_i1.p1_107)	1.0	475.0	0.0021052631578947																				1.57802e-07	0.403135	475.0	13.0	1.28301	0.505263	0.490526	0.0002844098016186	True	54M
TTTGCGGTCAAGAAGTTTCGGATACAA	TTTTAATGCGAGGTTATCTTCATTGTA	(octopus_NC_068985.1_9178446)	1.0	420.0	0.0023809523809523																				3.21844e-16	0.550353	420.0	10.0	0.985231	0.264286	0.264286	1.3066108726868029e-12	True	1S53M
TTTGCGGTGCAAAGTAAAAGAAGAAAA	AGTAGTTCGGTGAAGTGGAGAGAAAAG	(octopus_NC_069002.1_36878494)	1.0	244.0	0.0040983606557377																				1.26421e-08	0.52334	244.0	14.0	1.2418	0.684426	0.344262	2.5892490599089133e-05	True	3S51M
TTTGCGGTGTCCTCAGTTGTTGTATGG	GTATTTTCGAAGCCCGCTGAATACAAT	(octopus_NC_068987.1_44174362) (octopus_trinity_TRINITY_DN47862_c2_g1_i1.p1_134)	2.0	235.0	0.0085106382978723																				3.85939e-07	0.516038	235.0	12.0	1.75676	1.26809	1.23404	0.0006629779623147
TTTGCGGTTGATCTTTTCAGCCGATTG	AATGAGAGGAAGGTTCCATAGAGGTCT	(octopus_NC_068983.1_16460120) (octopus_trinity_TRINITY_DN48423_c8_g1_i3.p1_186)	1.0	560.0	0.0017857142857142																				5.94848e-19	0.626019	560.0	14.0	1.06873	0.303571	0.271429	2.909218989601307e-15	True	12M1D42M
TTTGCGTAAGTGATGGTAGGGAAAGAA	TATTGGTTCCGTCGTCCGCCTCTATTT	(octopus_NC_069010.1_6436965) (octopus_trinity_TRINITY_DN55639_c0_g1_i9.p1_3443)	2.0	879.0	0.0022753128555176																				2.98148e-35	0.543126	879.0	11.0	1.23798	0.497156	0.40273	3.17965937312562e-31	True	29M1D25M
TTTGCGTAGGATGTGTGCAGTGCCCAG	TAGTACAATTTTCTGTATGTTATATAT	(octopus_NC_068983.1_45690863)	15.0	1636.0	0.0091687041564792																				1.44549e-15	0.263083	1636.0	15.0	2.28478	1.54707	0.94132	5.591683467374696e-12
TTTGCGTCCGGTGCCCCAGATCACCCA	GTGTTTACTTTCGGCCATTGTTAATAT	(octopus_NC_068983.1_150458171) (octopus_trinity_TRINITY_DN49335_c11_g2_i5.p1_89)	2.0	556.0	0.0035971223021582																				3.2428e-11	0.500047	556.0	13.0	1.41645	0.447842	0.426259	8.677580389560574e-08	True	54M
TTTGCGTGGGTCGTACAGGGCTCTTTC	AGGCCGCTCCTTCTTCTTCTTGCGTGA	(octopus_trinity_TRINITY_DN47575_c4_g2_i6.p1_493)	1.0	400.0	0.0025																				1.85196e-10	0.542426	400.0	15.0	1.54606	5.7175	4.925	4.603286272431035e-07	True	39M15S
TTTGCGTTCTTGTCCCATTCTGTATTA	TTTATACATATATATATATAGGTTGAA	(octopus_NC_068998.1_48431201)	5.0	492.0	0.0101626016260162																				4.16332e-13	0.48014	492.0	13.0	2.62136	1.54878	1.30894	1.3234056740692011e-09	True	47M7S
TTTGCTAAATCCCTTCAAAGCGATGCC	CCAGCATGGCCACAATTCGATCTGTGC	(octopus_NW_026329821.1_40340)	1.0	191.0	0.0052356020942408																				1.02304e-22	0.864871	191.0	8.0	1.3212	0.460733	0.455497	6.237820269441915e-19	True	54M
TTTGCTAACCATTCAATAGGAAATTAG	GAATGGACCCTGTTCTCTGTCATTCTA	(octopus_NW_026323059.1_11552)	1.0	404.0	0.0024752475247524																				1.00426e-14	0.670563	404.0	10.0	0.978008	0.264851	0.264851	3.641451128519667e-11	True	54M
TTTGCTAACGGCTTACCTGCTTCGTTC	TCCGACTTGTCGCTACCATCAGACTTG	(octopus_NC_069006.1_3689516) (octopus_trinity_TRINITY_DN56020_c6_g1_i2.p1_1611)	1.0	946.0	0.0010570824524312																				1.53681e-12	0.375255	946.0	14.0	0.70812	0.167019	0.127907	4.64685376182169e-09	True	54M
TTTGCTAACTCTGGTACTTGAACGCTT	GGGACGATCATCATCATACTGAGAGAT	(octopus_NC_069004.1_1033755) (octopus_trinity_TRINITY_DN52716_c7_g2_i23.p1_1975)	5.0	4346.0	0.0011504832029452																				1.17816e-32	0.189721	4346.0	15.0	1.15282	0.35642	0.33226	1.1378194871098918e-28	True	50M4S
TTTGCTAAGAGTATACCAGGCACATGC	ATCACAACCATATGTGAGTGAAATGGC	(octopus_NC_068997.1_13712367)	1.0	446.0	0.0022421524663677																				4.25153e-09	0.49435	446.0	9.0	1.11139	0.439462	0.408072	9.16901921373663e-06	True	54M
TTTGCTAAGATTCTGCCTAAACTGATT	GATTGGTGGCGGAACTCTGAGGCGTTT	(octopus_NC_069003.1_25651194) (octopus_trinity_TRINITY_DN43030_c10_g2_i1.p1_217)	9.0	9673.0	0.0009304248940349																				1.13837e-21	0.148246	9673.0	15.0	0.75085	0.148351	0.128916	6.552566347452773e-18	True	54M
TTTGCTAATCATTCTTCCTAGACAGAA	TAACAAAAGGAAGAATTGTTTATTTTG	(octopus_NC_068982.1_178030647)	2.0	1073.0	0.0018639328984156																				3.92093e-15	0.347207	1073.0	15.0	1.01071	0.27959	0.219012	1.4675505980589882e-11	True	34M1D20M
TTTGCTAATTATGATACATCCTCTGGA	AGCAGAGACAATCTTCATAACTCGCAA	(octopus_NC_069001.1_36853785)	1.0	527.0	0.0018975332068311																				5.8195e-14	0.471774	527.0	15.0	1.38496	0.354839	0.354839	1.9862849812686776e-10	True	54M
TTTGCTACACACATAGTAACCCTTTAA	GGAAGACTCGGGTATAGATAGATATAT	(octopus_NC_069001.1_38505344)	1.0	248.0	0.0040322580645161																				2.09052e-06	0.481838	248.0	12.0	1.01767	0.278226	0.278226	0.0032680352968298	True	1S53M
TTTGCTACAGGAAATACTTCAATGACT	TCATTATTATTTTGCGCTAATTGCCAT	(octopus_NC_068988.1_7121096)	2.0	2153.0	0.0009289363678588																				1.02743e-49	0.436564	2153.0	15.0	1.16885	3.60242	1.464	1.738302344052394e-45	True	54M
TTTGCTACATTATGAAGATGCTCCTCA	CCCAGGTTTAGGGACTCTGAAATAAAT	(octopus_NC_069010.1_1155446) (octopus_trinity_TRINITY_DN55461_c1_g5_i3.p1_159)	52.0	3812.0	0.0136411332633788																				1.06333e-36	0.19911	3812.0	13.0	2.29425	2.89481	2.76259	1.1963387561097766e-32	True	54M
TTTGCTACTTAACAGGACTTCGACTAC	ATCCTTATATTTCTTCTCAACAGCCCA	(octopus_trinity_TRINITY_DN43463_c4_g2_i1.p1_70)	2.0	2439.0	0.000820008200082																				4.13747e-13	0.179617	2439.0	15.0	1.5573	0.553506	0.548995	1.315603161626978e-09	True	51M3S
TTTGCTAGAATTAGTAGCCAAATCGTC	CTCAATTCAATTATAACCTTAAAGAAC	(octopus_NW_026297134.1_18268)	1.0	519.0	0.001926782273603																				5.1011e-22	0.614651	519.0	11.0	1.61189	0.554913	0.554913	2.995095487548496e-18	True	1S53M
TTTGCTAGCTCGCATTGTGCATACAAC	CATATGCTGACATCTGTTGGCATGCTA	False	1.0	607.0	0.0016474464579901	-	DUF630	PF04783.15	0.12	15.4	0.2	0.12	15.4	0.2	1.0	1.0	0.0	0.0	1.0	1.0	1.0	0.0	-	1.0	8.10056e-10	0.439096	607.0	10.0	1.17721	0.411862	0.401977	1.8846690948820568e-06	True	52M2S
TTTGCTAGTTTTTCCTCCCATCCTCAC	TTTTCGATATCCTTAAAGATGGTTAAC	False	8.0	1383.0	0.0057845263919016																				1.628e-11	0.42803	1383.0	15.0	1.20425	2.70788	2.30803	4.4826141037415976e-08	True	26M98701N28M
TTTGCTATCCTGCTTAATAATGTTTAA	TACAGAACGATTCCGCAGTCTGCTGAA	(octopus_NW_026405411.1_9557) (octopus_trinity_TRINITY_DN51840_c4_g2_i7.p1_379)	1.0	617.0	0.0016207455429497																				8.33261e-10	0.455062	617.0	15.0	1.15863	0.440843	0.43436	1.936322002793481e-06	True	54M
TTTGCTATGAGAAGCTATTTCATGCCC	CTGGCCATATAATTCTTTCACACTGTT	(octopus_NW_026378656.1_375) (octopus_trinity_TRINITY_DN51501_c0_g1_i19.p1_718)	1.0	170.0	0.0058823529411764																				1.01627e-17	0.906245	170.0	5.0	1.14501	1.3	1.3	4.5831810327690486e-14	True	54M
TTTGCTATGTCATCATTATTGTTCTTT	GGTGCCTGCAGTAAGTGCGCAGCCTGC	(octopus_NC_068990.1_86031235) (octopus_trinity_TRINITY_DN52318_c3_g4_i8.p1_1455)	1.0	451.0	0.0022172949002217																				1.18293e-12	0.440099	451.0	13.0	0.926967	0.261641	0.221729	3.612659718499158e-09	True	2S52M
TTTGCTATTGTTGTTTAGCACCAGGTC	AGCTCTGACCGAGCAGACCTGTGACAA	(octopus_NC_069005.1_5790278)	2.0	238.0	0.0084033613445378																				3.36911e-08	0.447037	238.0	10.0	2.0029	0.668067	0.613445	6.57401131622391e-05	True	54M
TTTGCTATTTTGAACTTCACTTGCTTC	AGCTGACCTTTTGACTAACGACTGCAT	(octopus_NW_026297134.1_11627)	1.0	190.0	0.0052631578947368																				4.33075e-07	0.582045	190.0	9.0	1.64172	0.505263	0.5	0.0007392946770068	True	54M
TTTGCTCAACATCCTTAAACAAACCTT	ATTCAGGGACCTTTTGAGCGGGATGGG	(octopus_NC_068985.1_44554434)	42.0	985.0	0.0426395939086294																				6.32296e-09	0.313637	985.0	15.0	3.57122	2.42335	2.09645	1.338657424877386e-05
TTTGCTCAAGAACACAACGCAATGCCT	GGTCTGAGAATCGAACCGGCGATCTTG	(octopus_NC_068983.1_46951549)	1.0	488.0	0.0020491803278688																				2.4442e-13	0.657097	488.0	8.0	0.741739	0.565574	0.540984	7.921395466839782e-10	True	52M2S
TTTGCTCACCTTTGACAATGGTAAAGC	AATGGTAAAGCAAGGGTAGCAACTTTG	False	1.0	1068.0	0.0009363295880149																				1.71879e-21	0.533864	1068.0	15.0	0.800285	0.973783	0.702247	9.78923110359508e-18	True	45M9S
TTTGCTCACTGATTCAGTTGCACTGGT	AGTAAGTTTGATTACTGATTCTGATAC	(octopus_NC_069000.1_9378892) (octopus_trinity_TRINITY_DN52803_c6_g1_i3.p1_589)	1.0	168.0	0.0059523809523809																				2.63135e-13	0.720263	168.0	7.0	1.7929	0.946429	0.946429	8.504812487707985e-10	True	54M
TTTGCTCACTGCCCGATGGTAGAAGTC	AATCCTTACTTCCCTGCTGTCTCCATA	(octopus_NC_069004.1_31498383) (octopus_trinity_TRINITY_DN48966_c5_g1_i11.p1_1813)	1.0	531.0	0.0018832391713747																				3.41608e-09	0.408943	531.0	13.0	0.98912	0.231638	0.231638	7.441650421880617e-06	True	54M
TTTGCTCACTTATTTCTAGTTATTTGT	GAGGTATATCCAAAACAAGTTCATCTT	(octopus_NC_068996.1_34982605)	1.0	510.0	0.0019607843137254																				2.26264e-21	0.635329	510.0	10.0	1.39945	0.505882	0.478431	1.2797079646639758e-17	True	54M
TTTGCTCAGGTGTATCACCTCCAAACA	GTTTGGTTTTGACATTGAAAGAGTAAA	(octopus_NC_068984.1_81895014) (octopus_trinity_TRINITY_DN46544_c4_g1_i15.p1_1018)	1.0	528.0	0.0018939393939393																				2.2067299999999998e-20	0.600611	528.0	13.0	1.09648	0.36553	0.339015	1.1796312773746846e-16	True	11M1D43M
TTTGCTCAGTTTGCTCAAATAGCTTAC	ATGATTTGTTCCACAAGAAGTACATGC	(octopus_NC_068990.1_88116495)	1.0	140.0	0.0071428571428571																				1.03052e-06	0.642857	140.0	8.0	1.31446	0.414286	0.414286	0.0016772442859605	True	54M
TTTGCTCATTCCACCCGCAACTGCTGC	TGCAGCAGCTGAAAATTTTGTAGTTAA	(octopus_NC_068985.1_122081663) (octopus_trinity_TRINITY_DN50326_c2_g1_i22.p1_832)	1.0	359.0	0.0027855153203342																				1.9469e-08	0.451112	359.0	12.0	1.14967	0.345404	0.300836	3.9036463132366046e-05	True	54M
TTTGCTCCAAAGTGCATTTACATCCAT	GTCAGATTCAGTTATTGGGTTTTGATT	False	15.0	584.0	0.0256849315068493																				9.37283e-09	0.325772	584.0	14.0	2.67299	10.5445	6.79966	1.9469276371791795e-05
TTTGCTCCATTTTCTAAATATTGTTTG	AAACTTTGAGGACAGTATACTGGTTTG	False	1.0	310.0	0.0032258064516129																				1.95455e-15	0.785685	310.0	11.0	1.72013	2.36774	2.26774	7.486229542452007e-12	True	54M
TTTGCTCCCCAACCACATAGTTCCAGG	CTCAGTCCCACCAAGTCGCACTTGAGA	(octopus_NW_026416186.1_128)	1.0	282.0	0.0035460992907801																				5.4695e-10	0.556133	282.0	11.0	1.05695	0.234043	0.234043	1.2948547876985992e-06	True	54M
TTTGCTCCGCTAATTGTTTTGGCCATT	TCCTCTTCGCCCACCTTAGCACCAACA	(octopus_NC_068999.1_49205385) (octopus_trinity_TRINITY_DN47217_c6_g2_i2.p1_1332)	2.0	592.0	0.0033783783783783																				1.2953e-19	0.529451	592.0	13.0	1.08508	0.327703	0.3125	6.6071510584696555e-16	True	54M
TTTGCTCCGGTTCACGTGGGCTGTAAA	CCCTTGCATATCAGTGAAGGGTTGGTG	(octopus_NC_069004.1_9593303)	1.0	860.0	0.0011627906976744																				2.29897e-15	0.258542	860.0	9.0	1.32632	0.495349	0.474419	8.759432452178885e-12	True	54M
TTTGCTCGACCAAAGGCGGTGCTCCAG	CACGGCCACAGTCAAAAGACTGAAACA	(octopus_NC_068991.1_34940545) (octopus_trinity_TRINITY_DN47422_c9_g1_i2.p1_205)	10.0	781.0	0.0128040973111395																				8.67755e-15	0.396214	781.0	14.0	3.21214	2.6991	2.52369	3.162570793478189e-11	True	54M
TTTGCTCGACTAAAGGCGGTGCCCCAG	CATGGCCGCAGTCAAATGACCATCCGC	(octopus_NC_068984.1_50575043) (octopus_trinity_TRINITY_DN55480_c4_g3_i3.p1_1306)	10.0	1193.0	0.008382229673093																				1.56959e-06	0.139243	1193.0	13.0	1.42992	0.46689	0.357921	0.0024944977377027	True	6S48M
TTTGCTCGACTAAAGGCGGTGCTCCAG	CATGGCCACAGTCAGAAGACTGAAACA	(octopus_NC_068985.1_22407831) (octopus_trinity_TRINITY_DN46436_c8_g10_i1.p1_16)	258.0	8255.0	0.0312537855844942																				2.43052e-36	0.156498	8255.0	15.0	5.13513	3.24228	3.04603	2.7015240221723686e-32	True	54M
TTTGCTCGACTAAAGGCTATGCTCCAG	CATGGGCAGTCAAAAGACTGAAACAAG	(octopus_NC_068994.1_12273756)	1.0	521.0	0.0019193857965451																				1.2688e-08	0.385008	521.0	13.0	0.91537	0.197697	0.193858	2.598152915645664e-05	True	54M
TTTGCTCGACTAAAGGTGGTGCTCCAG	CATAGCCGCAGTCAAATGACTGAAACA	(octopus_NC_068994.1_34422665) (octopus_trinity_TRINITY_DN55280_c2_g6_i1.p1_323)	110.0	3122.0	0.0352338244714926																				5.94321e-62	0.404927	3122.0	15.0	3.54525	5.35426	2.48751	1.361649695406943e-57
TTTGCTCGGCTTCTCATTATGATGGCT	GTCGTTGGTAACTAGGCTTTTACCAGT	(octopus_NC_068994.1_3791004) (octopus_trinity_TRINITY_DN48527_c3_g3_i1.p2_241)	1.0	237.0	0.0042194092827004																				2.86145e-08	0.517116	237.0	9.0	1.20922	0.35443	0.35443	5.628061688344288e-05	True	54M
TTTGCTCGTATTCTTTGTAGGTTCACT	TTGCGGCTTCGTTTGTTCTGTCAAATT	(octopus_NC_068989.1_5100329) (octopus_trinity_TRINITY_DN42326_c8_g1_i47.p1_156)	1.0	395.0	0.0025316455696202																				5.1899300000000004e-18	0.661471	395.0	14.0	1.08032	0.539241	0.539241	2.3872636773788022e-14	True	52M2S
TTTGCTCGTTATATTCCGTCCACACTT	GAGGCATTGTTTAGGTATATTTGGAGG	(octopus_NW_026338037.1_62) (octopus_trinity_TRINITY_DN55461_c1_g1_i5.p1_205)	3.0	2886.0	0.001039501039501																				2.81843e-13	0.167571	2886.0	15.0	0.651904	0.267845	0.237353	9.085631018174143e-10	True	54M
TTTGCTCTCATCAGCAGCATGCTGTTT	AAGATCAATTATCATGTAATATCTGAC	(octopus_NC_069007.1_21772398) (octopus_trinity_TRINITY_DN53743_c4_g1_i1.p1_13)	1.0	794.0	0.0012594458438287																				3.99932e-10	0.348362	794.0	15.0	0.937622	0.230479	0.207809	9.603407624454049e-07	True	54M
TTTGCTCTCATTCGTTAAGTTTTGAGT	TGTAAGAAATCTTAACTACCCTCAACT	False	1.0	151.0	0.0066225165562913																				4.10575e-07	0.563785	151.0	9.0	1.29848	4.25828	3.7947	0.0007029599109008
TTTGCTCTTCACTACACCTGAAAAGAT	TCATTTTCTGATAGTTTTAAAGGCACC	(octopus_NC_069005.1_5787227)	3.0	206.0	0.0145631067961165																				1.1799e-06	0.414978	206.0	7.0	1.89576	0.398058	0.398058	0.0019055388900547	True	1S53M
TTTGCTCTTGAAGCAGGATTTGGTTGC	AGGAATTCGTGAGTTTGTTCATGAGAT	(octopus_trinity_TRINITY_DN49732_c5_g1_i2.p1_146)	1.0	258.0	0.003875968992248																				4.06606e-16	0.65159	258.0	11.0	1.18828	0.554264	0.523256	1.6380490849745677e-12	True	11M1D30M935N13M
TTTGCTCTTTCATTTGAAGAAAGGGAT	TCATTTGCCCCATCGTGATCTTCATCA	(octopus_NC_068986.1_38310833) (octopus_trinity_TRINITY_DN48591_c6_g2_i2.p1_123)	1.0	373.0	0.002680965147453																				5.57504e-06	0.402878	373.0	13.0	0.70117	0.155496	0.155496	0.0082251651566314	True	54M
TTTGCTGACAGGGCAATGGTGGTAGTA	GCGGTGGAGGGGGTAACGGTGGTGTTA	(octopus_NC_069009.1_3394493)	1.0	174.0	0.0057471264367816																				4.1989e-08	0.573529	174.0	9.0	1.0681	0.293103	0.293103	8.102024412987951e-05	True	54M
TTTGCTGACCTTCAAATAAAGACTCCC	TACTGTTGCTGCTGCTGTGGTTGTTGT	(octopus_NC_068994.1_48932789) (octopus_trinity_TRINITY_DN45755_c4_g2_i4.p1_8)	1.0	162.0	0.0061728395061728																				2.01532e-11	0.824176	162.0	10.0	1.40188	0.981481	0.981481	5.499836714217624e-08	True	54M
TTTGCTGACTTTACTGGTTTCTCTCCC	TCTTTCATGAACTTAATTGCAGTTGTT	(octopus_NC_068990.1_26681852)	2.0	1939.0	0.001031459515214																				1.26639e-09	0.21055	1939.0	13.0	1.05283	0.315627	0.287777	2.8880464990415177e-06	True	54M
TTTGCTGAGATGTTATTCGTATTATTA	TTATTATTATAAGAGTTTTTCTTTGTG	(octopus_NC_069007.1_3064926)	3.0	1349.0	0.0022238695329873																				4.23702e-19	0.390727	1349.0	13.0	1.48242	3.0682	1.70126	2.0918527083919664e-15	True	54M
TTTGCTGAGCCATTGGCCACTTGATTT	GCTTGACCTTTTGCTCGGGTAAACAGC	(octopus_trinity_TRINITY_DN53088_c6_g1_i3.p1_16)	2.0	1359.0	0.0014716703458425																				1.1326e-08	0.219058	1359.0	15.0	1.5628	1.97866	1.87638	2.331428389900796e-05	True	19M1179N24M11S
TTTGCTGAGTGGCTACGAAGAAGAGGA	TGCAAAATGGTAGCCTTCGAAACGATT	(octopus_trinity_TRINITY_DN53413_c7_g2_i7.p1_714)	1.0	343.0	0.0029154518950437																				1.52914e-06	0.450495	343.0	11.0	1.01802	0.306122	0.294461	0.0024339131032715
TTTGCTGATTAGGTGGTGCATCAAAGT	CTTATATTCGGGCATTTTCGAGATCTC	(octopus_NC_068998.1_10649782) (octopus_trinity_TRINITY_DN54445_c3_g1_i6.p1_751)	2.0	2174.0	0.0009199632014719																				1.97833e-28	0.264297	2174.0	13.0	1.10611	0.330727	0.320607	1.6029988583036816e-24	True	54M
TTTGCTGATTTCCTTCACTTCCCTAAC	TGAAGTGACTAGTTCTGCCTGTTTCGG	(octopus_NC_068982.1_120521178) (octopus_trinity_TRINITY_DN56105_c5_g1_i21.p1_307)	2.0	127.0	0.0157480314960629																				7.50456e-09	0.684772	127.0	9.0	2.55573	3.15748	2.89764	1.576331424524684e-05	True	54M
TTTGCTGCAGTTAAGTTAAGTAAGTAA	TTCTCATGGTTCAGTACAGCCAAAGAG	(octopus_NC_068983.1_87501528) (octopus_trinity_TRINITY_DN50088_c2_g4_i8.p1_1395)	1.0	515.0	0.0019417475728155																				1.14798e-12	0.730804	515.0	14.0	0.836793	0.196117	0.194175	3.509763657218601e-09	True	48M6S
TTTGCTGCGAATGCGTTGTCGACATAT	GGTGCATTGCTTAAATGTCATTTGAGA	False	1.0	195.0	0.0051282051282051																				4.33247e-19	0.786918	195.0	9.0	1.16434	0.502564	0.502564	2.137689720977072e-15	True	54M
TTTGCTGCGAATGTGTTGTTGACATAT	GGGGCATTGCTTAAATATAATTTGAGA	False	1.0	834.0	0.001199040767386	-	zf-C3HC4_3	PF13920.9	0.063	15.9	0.7	0.063	15.9	0.7	1.0	1.0	0.0	0.0	1.0	1.0	1.0	0.0	-	-1.0	1.91918e-85	0.923111	834.0	13.0	1.28173	0.573141	0.531175	6.811969996284286e-81	True	54M
TTTGCTGCGACTCAGATTTCCATTGGA	GCCTGGGGATTATTTGATAGAAATCGA	(octopus_NC_069002.1_30791516)	14.0	633.0	0.0221169036334913																				1.68547e-08	0.382106	633.0	14.0	2.39526	8.73144	7.75355	3.403239927195823e-05	True	54M
TTTGCTGCTCTAACCATTCCAGTTGGA	GATATATTACTTCGACCAACCCATGAT	(octopus_NC_068986.1_12867649) (octopus_trinity_TRINITY_DN55908_c6_g1_i3.p1_123)	3.0	2849.0	0.001053001053001																				6.82804e-30	0.399533	2849.0	15.0	0.869739	0.199368	0.189891	5.89012832503467e-26	True	54M
TTTGCTGCTTCGCCTTTATATTAACCG	CGTCAGAGCGTTTCTTCAAGCAATATA	(octopus_NC_069000.1_32155205) (octopus_trinity_TRINITY_DN42983_c6_g6_i1.p1_74)	1.0	139.0	0.0071942446043165																				2.72973e-06	0.651685	139.0	10.0	1.19998	0.446043	0.446043	0.0042018339886753	True	54M
TTTGCTGGCATAGATGGCCTCTCCATT	GACTTTGAGCCATTGCCCAACTTGGAT	(octopus_NC_069002.1_13107426) (octopus_trinity_TRINITY_DN54176_c0_g1_i9.p1_1105)	2.0	1755.0	0.0011396011396011																				1.13005e-13	0.173393	1755.0	14.0	1.24162	0.397151	0.325356	3.7670438396643125e-10	True	53M1S
TTTGCTGGCATGCACTGCTCTCTCACT	CAATAATAATACTATTAATAATGATTT	(octopus_NC_068984.1_88240001)	1.0	218.0	0.0045871559633027																				3.54516e-14	0.820896	218.0	10.0	1.35311	0.536697	0.509174	1.23116304415968e-10	True	54M
TTTGCTGGCTGAGGTGCTGGTCGACTG	CAACCAAGCAACTGATGCATACCTTCA	(octopus_NC_068983.1_90973239) (octopus_trinity_TRINITY_DN55773_c4_g1_i2.p1_1611)	1.0	585.0	0.0017094017094017																				1.2043600000000001e-29	0.611254	585.0	12.0	1.26921	0.492308	0.452991	1.0279072853314236e-25	True	54M
TTTGCTGGCTGCCAAGAGCTCAACAGC	ACTTTTCCTGCTGATGGATTTCGCAAA	(octopus_NC_069008.1_5592015) (octopus_trinity_TRINITY_DN54865_c2_g9_i1.p1_103)	1.0	216.0	0.0046296296296296																				5.334300000000006e-19	0.861212	216.0	9.0	1.52933	1.25	1.25	2.617088428259881e-15	True	3S51M
TTTGCTGGGGTCAACTTGGTATTGCAG	TGTGAACACTTTAAGCCGCTTCTGTGG	(octopus_trinity_TRINITY_DN54344_c2_g2_i2.p1_1995)	3.0	1412.0	0.0021246458923512																				1.28032e-12	0.354539	1412.0	15.0	1.02509	0.211756	0.191926	3.8984916386180965e-09	True	45M9S
TTTGCTGGTCCAACTTCGCACATCTTC	CCAAGCTACGGGAGTCACCTGCAATCA	(octopus_NC_068983.1_29940960) (octopus_trinity_TRINITY_DN48855_c4_g3_i10.p1_1260)	2.0	437.0	0.0045766590389016																				1.40097e-14	0.609478	437.0	10.0	1.93232	0.544622	0.535469	5.024602952437456e-11	True	54M
TTTGCTGGTCGTCTTCTCCTTTGATCC	GCTCAACCTTTCTTTCGTGACACTCTT	(octopus_NC_068993.1_36812713) (octopus_trinity_TRINITY_DN52868_c5_g2_i6.p1_3895)	1.0	516.0	0.001937984496124																				1.26038e-21	0.536138	516.0	13.0	1.04372	0.327519	0.267442	7.23502273487039e-18	True	54M
TTTGCTGGTTCGTCTCGTTGGCATGCG	GTTTCTTGCCCATCCCTGTCGCGTAAT	(octopus_NC_068989.1_93083058) (octopus_trinity_TRINITY_DN55797_c4_g3_i2.p1_740)	1.0	429.0	0.0023310023310023																				6.1301e-12	0.469716	429.0	10.0	1.04123	0.328671	0.324009	1.755374305205713e-08	True	54M
TTTGCTGTATCTGTAGTTGTAGAATCT	GCTGGTGAATATATTTCCGAGATTGTA	(octopus_NC_068982.1_33585092) (octopus_trinity_TRINITY_DN56205_c5_g1_i11.p1_2541)	1.0	335.0	0.0029850746268656																				1.0592e-06	0.431177	335.0	14.0	1.2403	0.370149	0.370149	0.0017211465007997	True	52M2S
TTTGCTGTCAGACCAATCGATTCGAGA	AGTTGCTTCATGAGTTCTTCCATCTGA	(octopus_NC_069000.1_44961508) (octopus_trinity_TRINITY_DN54190_c5_g1_i4.p1_684)	1.0	990.0	0.001010101010101																				4.81535e-52	0.66184	990.0	15.0	1.27491	1.15657	1.11313	8.683309056848685e-48	True	54M
TTTGCTGTCCGCCGATAAACAATTTGC	GATCTGGAACGCTGCCTGGAAAAGAGA	(octopus_NC_068997.1_7722336)	9.0	497.0	0.0181086519114688																				5.00309e-13	0.472772	497.0	15.0	1.53984	1.30785	1.09054	1.579113182116925e-09	True	54M
TTTGCTGTCCTGTAGGGGGCACTGTTC	TTCAAGCTTTGGACTCTCTTGAGAAAA	(octopus_NC_069010.1_9851205) (octopus_trinity_TRINITY_DN55858_c11_g1_i9.p1_286)	5.0	6397.0	0.0007816163826793																				3.9111e-143	0.493272	6397.0	12.0	1.38713	0.560419	0.509301	2.783769955567215e-138	True	8S46M
TTTGCTGTCGATTAGTTGGTAGTACTC	CTTGTACGGACATTCACTAGGCGTCAA	(octopus_NW_026337397.1_428) (octopus_trinity_TRINITY_DN53916_c2_g1_i1.p1_298)	2.0	3118.0	0.0006414368184733																				4.20213e-46	0.31896	3118.0	9.0	1.18173	0.414368	0.408275	6.41338942484057e-42	True	46M8S
TTTGCTGTCTCTTGAGAATGTAAATAA	CTGCAATACTATCTCTGAAATCATAAC	(octopus_NC_068981.1_132397971)	5.0	1824.0	0.0027412280701754																				4.0828e-18	0.286528	1824.0	15.0	1.44389	3.82566	2.44243	1.8907373222860632e-14	True	43M11S
TTTGCTGTCTTCAGAACCGCTGTGATG	AGAGTGACCATGATGACCGTGATGAGC	(octopus_NC_068982.1_35920463) (octopus_trinity_TRINITY_DN49750_c8_g3_i2.p1_418)	1.0	488.0	0.0020491803278688																				2.11071e-10	0.454683	488.0	14.0	1.10505	0.338115	0.338115	5.217471900390172e-07	True	54M
TTTGCTGTGAGCTGATGACATCATCAT	CATCAAAAACAACAACAACAACAACAA	(octopus_NC_069000.1_1351770)	1.0	322.0	0.0031055900621118																				2.06836e-35	0.847826	322.0	11.0	1.39259	3.40994	2.4472	2.219424004497973e-31	True	31M259551N23M
TTTGCTGTGGTGCTCTTATGGTTACTG	TATTGAAAGTGTTTTGCGTAGGAAGTG	(octopus_NC_068990.1_76896008) (octopus_trinity_TRINITY_DN50080_c1_g2_i5.p1_206)	14.0	764.0	0.0183246073298429																				3.88575e-24	0.399493	764.0	14.0	2.48425	0.88089	0.790576	2.5571576573000282e-20	True	54M
TTTGCTGTTGAGTGATCCAACTAGTAA	AGTCCTGTAGTTGAAGTAACAAGTGTG	(octopus_NC_068982.1_37345077) (octopus_trinity_TRINITY_DN56018_c6_g3_i5.p1_5414)	1.0	168.0	0.0059523809523809																				4.50618e-08	0.647008	168.0	9.0	1.33851	0.5	0.5	8.66409346502921e-05	True	54M
TTTGCTGTTGTAAATGGAATCTTCCGG	AGAGGCTGACGTAGCTCCGTTATCCAG	(octopus_trinity_TRINITY_DN51022_c7_g4_i6.p1_1)	6.0	882.0	0.0068027210884353																				5.7297e-10	0.599831	882.0	13.0	1.55501	4.51247	4.10091	1.3536328007061574e-06	True	1S17M26356N36M
TTTGCTGTTGTTACCACATTCCAGTCA	CAGTTGCACTGTTTCATGTTCTTGCTG	(octopus_NC_069000.1_34114451) (octopus_trinity_TRINITY_DN45979_c0_g1_i33.p1_228)	2.0	695.0	0.0028776978417266																				4.34175e-28	0.608949	695.0	11.0	1.59163	0.682014	0.660432	3.4646783120892855e-24	True	53M1S
TTTGCTTAAAGCCTTAGTCTTGAGTTT	TTCAAGAATATCACGTACATCCCGGCA	(octopus_trinity_TRINITY_DN54193_c2_g1_i6.p1_73)	1.0	374.0	0.0026737967914438																				4.08719e-18	0.706801	374.0	12.0	1.28016	0.457219	0.425134	1.8926867898105857e-14	True	42M714N12M
TTTGCTTAAATCCCAGCAATAGACCAT	TAAATGAGTTTATGGGGAGAAAAATAT	(octopus_NC_068999.1_48746915)	2.0	1401.0	0.0014275517487508																				1.06416e-16	0.405043	1401.0	13.0	1.09823	0.508922	0.496788	4.4710154959516983e-13	True	54M
TTTGCTTAATTCCGATGGCAACCAGTT	TGGTTACCACGTCGAGGAGTATAAACA	(octopus_NC_069010.1_1041270)	1.0	216.0	0.0046296296296296																				1.57085e-06	0.464986	216.0	11.0	0.918134	0.268519	0.25	0.0024963943431757	True	54M
TTTGCTTAGTTCAGGACAGGTGATATA	CTGAAGTCCTTTCACTTGACGATAAAG	(octopus_NC_068985.1_7583) (octopus_trinity_TRINITY_DN54693_c0_g1_i16.p1_739)	1.0	908.0	0.001101321585903																				1.87799e-11	0.249694	908.0	13.0	1.09949	1.00551	0.992291	5.1405702223537846e-08	True	54M
TTTGCTTAGTTCATTCCAGAACTTAAC	AAGATGTTCTTGCCCATATTTCTCTAG	(octopus_NC_068995.1_44330142) (octopus_trinity_TRINITY_DN48700_c1_g1_i5.p1_22)	1.0	355.0	0.0028169014084507																				8.50969e-09	0.401908	355.0	12.0	1.06545	0.290141	0.287324	1.7760813595990125e-05	True	1S53M
TTTGCTTATACCGTAACACAGCATTAT	CTTTTGTTGGTTTCTTCTCCTATTTCT	(octopus_NC_068982.1_167369633) (octopus_trinity_TRINITY_DN52652_c5_g2_i5.p1_1109)	2.0	1573.0	0.0012714558169103																				8.273869999999999e-20	0.397835	1573.0	15.0	0.93449	0.226955	0.202797	4.271513559055378e-16	True	54M
TTTGCTTCAATGTCTTCAGCTTCATTC	TGAGATGATGCTTTAATAGACTCTTAA	(octopus_NC_068982.1_169184572) (octopus_trinity_TRINITY_DN48262_c3_g1_i8.p1_420)	2.0	2437.0	0.0008206811653672																				3.94365e-17	0.104817	2437.0	15.0	0.742764	0.578991	0.574887	1.7077246865830357e-13	True	3S46M5S
TTTGCTTCAATGTTGCATATTGCAGCA	GACAAAATGCCAATGACAGATTCATCT	(octopus_trinity_TRINITY_DN48915_c8_g1_i1.p1_123)	1.0	529.0	0.0018903591682419																				2.28569e-12	0.423186	529.0	13.0	1.06332	0.298677	0.298677	6.803104616109748e-09	True	12M1333N39M3S
TTTGCTTCACTTTTTCCGTTTCTTTAA	ATTTGCTTATCTTTTGGTTTAATTTAG	False	1.0	223.0	0.0044843049327354																				1.59246e-07	0.503496	223.0	11.0	1.37969	0.488789	0.430493	0.0002868753656466
TTTGCTTCAGAAAGAGGTCTATGTTTG	TGATGGTTAGTTGGGACAGGGGCACTA	(octopus_NC_068983.1_46798711)	3.0	482.0	0.0062240663900414																				2.2301000000000004e-25	0.633681	482.0	14.0	2.44139	2.1888	2.12033	1.56477530287684e-21	True	54M
TTTGCTTCAGCTTTATATTACATTACA	TTACATTAATCCTATTTCGGCCACAGT	(octopus_NC_068996.1_46155941)	8.0	361.0	0.0221606648199446																				1.04361e-11	0.444029	361.0	13.0	2.51234	7.49584	4.93075	2.9263902575808056e-08	True	54M
TTTGCTTCAGGAACCTCTACAGGTTTC	ACCTCAGGAGCCTCCACAGGTTTCACC	(octopus_NC_068984.1_120495675) (octopus_trinity_TRINITY_DN45748_c0_g1_i24.p1_99)	16.0	480.0	0.0333333333333333																				1.26696e-28	0.656243	480.0	5.0	2.49071	0.98125	0.952083	1.0356601323786063e-24	True	1S53M
TTTGCTTCAGTAGCTTCATCATTAGCA	CAAACAGATCGGAAGGCACACGTCTGA	False	2.0	335.0	0.0059701492537313																				1.18126e-07	0.542778	335.0	14.0	1.28386	0.489552	0.426866	0.0002162385780994
TTTGCTTCAGTTTGTATTCATAAATAT	CTGGGTTTCCCTCAAATGCAGTGCAAT	(octopus_NC_068985.1_35053426) (octopus_trinity_TRINITY_DN56542_c4_g1_i11.p1_113)	1.0	577.0	0.0017331022530329																				1.09457e-08	0.396201	577.0	14.0	1.33301	0.438475	0.417678	2.2567484118857103e-05	True	54M
TTTGCTTCATATTCTTTGATCATAGAA	CTCATCACCTTCTCTCTCTCAGGAGCA	(octopus_NC_068984.1_40317867) (octopus_trinity_TRINITY_DN45252_c7_g1_i9.p1_819)	1.0	345.0	0.0028985507246376																				2.61281e-12	0.620561	345.0	11.0	1.09176	0.4	0.391304	7.736449783406133e-09	True	54M
TTTGCTTCATCTTCAGGTTCATTATAG	TGCATCCAAGGAACAATACGTCTGTGG	(octopus_trinity_TRINITY_DN54010_c6_g2_i15.p1_195)	5.0	1356.0	0.0036873156342182																				9.35206e-51	0.483295	1356.0	15.0	1.71309	3.95575	3.46608	1.6278352989619582e-46	True	39M71040N15M
TTTGCTTCCATCTGTTTTCTTCGCTTC	AGTTTGCCACGCACTTTGTCCTTCGAT	(octopus_NC_068997.1_46174462) (octopus_trinity_TRINITY_DN55038_c9_g3_i12.p1_987)	2.0	1265.0	0.0015810276679841																				2.79112e-11	0.290818	1265.0	15.0	1.71603	0.833202	0.798419	7.517371217429963e-08
TTTGCTTCCTTTTTGGAGAGATAGAGA	GACAGATATGCGTGTGTGTAAATTTAT	False	2.0	586.0	0.0034129692832764																				1.23146e-19	0.556257	586.0	12.0	1.42201	1.50683	1.48805	6.291053621766238e-16
TTTGCTTCTAAGACAAACCTCATGTAT	AAGAAGCCAAAAATAAAGTAGGCAGCA	(octopus_NC_068983.1_10541821) (octopus_trinity_TRINITY_DN53316_c5_g3_i2.p1_588)	1.0	399.0	0.0025062656641604																				1.12866e-18	0.560606	399.0	13.0	1.19247	0.333333	0.330827	5.422073604613943e-15	True	54M
TTTGCTTCTATGACATACAGCTTCATC	ATCATCATCATCGTTTAACGTCCGCCT	(octopus_NC_068987.1_19321890)	1.0	187.0	0.0053475935828877																				1.96996e-06	0.513452	187.0	9.0	1.3634	4.69519	1.91979	0.0030901939886198	True	36M18S
TTTGCTTCTGCGATGGATGGCTGAATT	TTTCACGACCTTTTGTGACAGAGACAA	(octopus_NC_068986.1_92771420) (octopus_trinity_TRINITY_DN52124_c12_g4_i3.p1_3325)	1.0	367.0	0.0027247956403269																				3.03633e-10	0.525986	367.0	13.0	1.20061	0.384196	0.324251	7.38200720404057e-07	True	2S52M
TTTGCTTCTTTTTAACTTTCAACTTAT	CATCTTACTTTTCAACGTGGCACCGAC	(octopus_trinity_TRINITY_DN55756_c8_g6_i4.p1_235)	1.0	1348.0	0.0007418397626112																				4.2562e-22	0.464064	1348.0	15.0	0.921877	3.22849	1.05861	2.5100042816378266e-18
TTTGCTTGAAAACTTCATCTTTAGTAA	CATTATCAGGTACATAGCAATTAATAC	(octopus_NW_026381394.1_304) (octopus_trinity_TRINITY_DN55059_c2_g2_i2.p1_197)	1.0	347.0	0.0028818443804034																				1.80652e-10	0.349331	347.0	9.0	1.06614	0.368876	0.368876	4.495664146274726e-07	True	53M1S
TTTGCTTGAAACCACATTCTTGACCAA	TTACTGACTCCATCGAGTCTACTAACC	(octopus_NC_069010.1_1038814)	1.0	403.0	0.0024813895781637																				3.02074e-08	0.250099	403.0	13.0	1.37727	0.419355	0.416873	5.926030333092904e-05	True	54M
TTTGCTTGAACAGCAGCAGCCCCTGAT	GACATTGCCTCGCGTTGGGCAATTCAT	(octopus_NC_068988.1_95704485) (octopus_trinity_TRINITY_DN55103_c8_g1_i2.p1_96)	1.0	331.0	0.0030211480362537																				1.05198e-10	0.480576	331.0	13.0	1.19498	0.356495	0.356495	2.67939620798396e-07	True	54M
TTTGCTTGGCCCCGAATTTTCGAAAAG	GAGTTAAAAGCCATCAGTTTTGCTCCT	(octopus_NC_068995.1_9797903) (octopus_trinity_TRINITY_DN49732_c5_g1_i5.p1_48)	1.0	242.0	0.0041322314049586																				4.24477e-06	0.474686	242.0	10.0	1.44319	0.475207	0.471074	0.0063680570623731	True	2S52M
TTTGCTTGGGTTGGCTCTTAGCAACTT	TATTATCCCGGAAACTGAATATTTTGG	(octopus_NC_068982.1_187248572) (octopus_trinity_TRINITY_DN51290_c9_g2_i1.p2_278)	2.0	1509.0	0.001325381047051																				1.46383e-26	0.394687	1509.0	15.0	1.00124	0.250497	0.246521	1.0894145286569437e-22	True	52M2S
TTTGCTTGTCAGTTGTTTGACCTTAAC	CAGTTGAGCATGTCCCTTGGTGGATAC	(octopus_NC_068991.1_67509831) (octopus_trinity_TRINITY_DN42514_c10_g1_i1.p1_125)	60.0	1627.0	0.0368776889981561																				6.25458e-09	0.202587	1627.0	15.0	4.46863	2.78365	2.58943	1.3248968723830091e-05	True	54M
TTTGCTTGTCTTCTTGTTTCTGTTGTC	TCTCATCATTATCATCATCATCATCGT	(octopus_NC_069006.1_3685665) (octopus_trinity_TRINITY_DN48405_c5_g4_i1.p1_120)	1.0	585.0	0.0017094017094017																				1.7343e-23	0.520505	585.0	14.0	1.27971	0.452991	0.406838	1.1025531271148154e-19	True	46M8S
TTTGCTTGTTAGAACAATGTACCTGGC	ACCGGAGTTGGTAAATATTTCTGCCCA	(octopus_trinity_TRINITY_DN54176_c0_g1_i2.p1_397)	2.0	1164.0	0.0017182130584192																				1.33554e-09	0.149501	1164.0	13.0	0.951319	0.257732	0.228522	3.038836963181449e-06	True	32M1966N22M
TTTGCTTTAGATGTATGTATTGCAAGA	CAGGATTAGGTTTCTTTCTCTTCAACA	(octopus_NC_069001.1_1865438)	4.0	1045.0	0.0038277511961722																				4.38714e-10	0.266692	1045.0	15.0	1.5981	5.51292	2.54163	1.0492164538904524e-06	True	54M
TTTGCTTTATATTGTATGTATTAAGTC	ATTTAGGTCTGTTTACATTTGATGATG	(octopus_NC_068988.1_21163146)	1.0	543.0	0.001841620626151																				4.5926e-10	0.398071	543.0	15.0	0.926021	0.274401	0.230203	1.0959307402836754e-06	True	54M
TTTGCTTTCAACCACATTCTCGACCAA	GTCCATACAGGGCGATTTGCATATCAT	False	1.0	260.0	0.0038461538461538																				6.37756e-08	0.489136	260.0	9.0	1.5072	8.91538	6.19615	0.0001204993940678
TTTGCTTTCTGCTCATTTTACTTTTCT	TTCTTTCATGGAGTACATAGCAATCCT	(octopus_NC_068982.1_177905098) (octopus_trinity_TRINITY_DN50303_c3_g2_i2.p1_26)	1.0	173.0	0.0057803468208092																				3.09861e-12	0.658289	173.0	11.0	1.14727	0.421965	0.398844	9.117462242283804e-09	True	54M
TTTGCTTTCTTTTTCAATATCATGAAC	CACCATCTCATCCATTGTACCAGAAAC	(octopus_NC_068991.1_8115226)	3.0	1346.0	0.0022288261515601																				6.30471e-13	0.324544	1346.0	15.0	1.15051	0.22734	0.216939	1.972825698424378e-09	True	54M
TTTGCTTTGCTAGTTTTTCCTCCCATC	CTCACTTTTCGATATCCTTAAAGATGG	False	7.0	1389.0	0.0050395968322534																				3.27165e-10	0.335708	1389.0	15.0	1.22043	2.11159	1.81425	7.926537559481544e-07	True	31M98701N23M
TTTGCTTTTAAAATAAAAAGCTGTTTA	CATTTAAACTTGATTGGTAGTATTACT	False	1.0	517.0	0.0019342359767891																				7.74396e-13	0.48799	517.0	13.0	0.991654	0.286267	0.286267	2.4043994533472822e-09	True	54M
TTTGCTTTTAAATTTCATGTTATTTTG	TAGTGACATAAGGCGCCATATATATAG	(octopus_trinity_TRINITY_DN56467_c0_g1_i1.p1_445)	5.0	7915.0	0.0006317119393556																				1.88199e-122	0.330145	7915.0	11.0	1.30437	0.818699	0.809223	1.0797965320833363e-117
TTTGCTTTTAATTAGTTAAGAGTCAAT	GGAAGGTGTGTTAGCAGCAAGCTCCTA	(octopus_NC_068988.1_87581362)	1.0	1097.0	0.0009115770282588																				7.25188e-19	0.350882	1097.0	13.0	1.15694	0.334549	0.333637	3.526944993652404e-15	True	54M
TTTGCTTTTAGAAGCGTTGAGATGTCT	TATTTAGAAAGTCAAAGAAGCGATCCC	(octopus_NC_069009.1_2466597)	4.0	915.0	0.0043715846994535																				3.51921e-30	0.466719	915.0	13.0	2.71574	7.38907	3.45574	3.0735050142431904e-26	True	51M3S
TTTGCTTTTATCTTCTGCTTCATACAT	TGTTCCATTATCTGTTCAAACTATTTT	(octopus_trinity_TRINITY_DN53073_c0_g1_i1.p1_19)	1.0	317.0	0.0031545741324921																				5.00155e-07	0.390247	317.0	8.0	1.41569	0.943218	0.943218	0.0008473841561382	True	5S49M
TTTGCTTTTCATCCTTTCAGGGTCGAT	AAAATAAATACCAGTTGAGCACTGGAG	(octopus_NW_026402868.1_1692)	6.0	136.0	0.0441176470588235																				7.71918e-07	0.731225	136.0	8.0	4.10133	3.88971	3.58824	0.0012768862899346	True	54M
TTTGCTTTTCCATGCTCTTCTCCAGAA	CCACCTCATGCCAGTTGCAGTCTCTAG	(octopus_NC_068994.1_14524165)	1.0	219.0	0.0045662100456621																				1.42023e-08	0.553042	219.0	9.0	1.38113	0.424658	0.383562	2.8918059230249608e-05	True	52M2S
TTTGCTTTTGGAGAATGATAAGTGTTT	GCCATGTTGTCATTACTCTTCAGATCG	(octopus_trinity_TRINITY_DN52032_c7_g1_i10.p1_816)	1.0	202.0	0.0049504950495049																				3.66961e-06	0.496863	202.0	11.0	1.63675	6.85644	4.25743	0.0055533105038992	True	40M14S
TTTGCTTTTTAAAAGAGAGTAGAGTTA	ATAGAATCTAAGCTCAAGCCGTTTCCC	(octopus_NC_068987.1_61522570)	1.0	836.0	0.0011961722488038																				1.0792e-08	0.379463	836.0	15.0	1.08285	0.255981	0.251196	2.2264327392748348e-05	True	43M1D11M
TTTGGAAAAATAAGCAAATAACAGCAA	TGCCCCAGCATAGCTGCAGCTAAAACA	False	1.0	968.0	0.0010330578512396																				3.5507400000000006e-24	0.492784	968.0	14.0	1.11522	0.335744	0.334711	2.3419212132071727e-20
TTTGGAAAAATGTCATTTTATCAGAAT	GCGGAAAACTGAGAAGTGGAAACACAG	(octopus_NC_068991.1_66572761) (octopus_trinity_TRINITY_DN51498_c10_g3_i4.p1_533)	1.0	220.0	0.0045454545454545																				2.85073e-10	0.620584	220.0	13.0	1.2253	2.72727	2.72273	6.952422095883796e-07	True	54M
TTTGGAAAATGGTAACTACAAAACTGT	GTGACAGACCACATATCTCTCTATTAA	(octopus_NC_068995.1_33988400)	1.0	220.0	0.0045454545454545																				1.45385e-06	0.555749	220.0	9.0	1.23059	0.35	0.35	0.0023207637986416	True	54M
TTTGGAAACATGGGTGTTTTGCTCAAC	ATCCTAAAACAAACCTTATTCAGGGAC	(octopus_NC_068992.1_41130337)	14.0	922.0	0.0151843817787418																				7.44704e-12	0.414369	922.0	15.0	2.85846	0.843818	0.796095	2.1163129460304842e-08	True	54M
TTTGGAAACTGATTATCTTTTATATAA	AAGATAATCAGTTTCCAAATCTATTTA	False	3.0	2244.0	0.0013368983957219																				3.78499e-11	0.257197	2244.0	15.0	1.2245	0.297237	0.276738	1.0065716928473857e-07	True	41M13S
TTTGGAAAGACACAGGCGTCAGCAAAT	GTTTGAGATCGGAAGAGCCACGTCTGA	False	1.0	518.0	0.0019305019305019																				3.24317e-08	0.405856	518.0	7.0	0.801852	0.262548	0.233591	6.339445506238912e-05
TTTGGAAAGTGTCCAAATCCATCCTCA	CCATCATTAAGTCCTTTGTACCGTTGC	(octopus_NC_068987.1_29931764) (octopus_trinity_TRINITY_DN52369_c6_g1_i8.p1_152)	1.0	384.0	0.0026041666666666																				4.28764e-43	0.906723	384.0	7.0	1.06297	0.333333	0.291667	5.98214111325975e-39	True	54M
TTTGGAAAGTTGGATTTTGAAGCTATA	AATTATAACAGGGTAATATTTTGTGAT	(octopus_NC_068996.1_20566071)	1.0	183.0	0.0054644808743169																				4.53903e-15	0.662716	183.0	10.0	1.17746	0.448087	0.420765	1.690437844864863e-11	True	54M
TTTGGAAATATGCTGTGATTCAGAAGA	CCTGGCAACTAAATTGAGATCGCAGCC	(octopus_NW_026432638.1_41)	1.0	478.0	0.002092050209205																				1.69973e-08	0.443593	478.0	11.0	1.64665	0.993724	0.941423	3.430686437026948e-05	True	2S52M
TTTGGAAATCAGCCATTAAACTCTTGA	CAGACTCCTCAGTTGGGGCAATCAAAT	(octopus_trinity_TRINITY_DN52759_c3_g1_i16.p1_215)	4.0	1134.0	0.0035273368606701																				1.47239e-93	0.768627	1134.0	13.0	2.11906	0.798942	0.793651	5.885962241188515e-89
TTTGGAAATGACATAATTCGTTCATGA	ATATCAGCCCCAGCAGAAGCTTCCTGA	(octopus_NC_068989.1_58492375) (octopus_trinity_TRINITY_DN46154_c4_g2_i16.p1_561)	1.0	306.0	0.0032679738562091																				6.03464e-15	0.535088	306.0	11.0	0.884421	0.218954	0.218954	2.2262916885601806e-11	True	54M
TTTGGAAATTTCATTGCTGTTCACTAA	TACATCATTGGCTGCTTCCTGGATTTC	(octopus_NC_068997.1_6553274) (octopus_trinity_TRINITY_DN49228_c12_g1_i4.p1_532)	1.0	500.0	0.002																				1.81382e-17	0.577191	500.0	13.0	1.21798	0.454	0.454	8.038055586090087e-14	True	48M6S
TTTGGAACAAAGATAAAATATTACTGT	GAATATGAGACAGACTAATGATATTCC	(octopus_NC_069009.1_4111631) (octopus_trinity_TRINITY_DN54917_c1_g1_i15.p1_232)	2.0	2784.0	0.0007183908045977																				4.72531e-72	0.368701	2784.0	9.0	0.961622	0.248204	0.221264	1.3321243486628998e-67	True	53M1S
TTTGGAACACAGAAAAAGAAAGAAGAC	CATCATATATATATATATATATACGTA	(octopus_NC_068988.1_86884241) (octopus_trinity_TRINITY_DN54525_c8_g1_i4.p1_106)	1.0	564.0	0.00177304964539																				3.67867e-06	0.297547	564.0	15.0	1.76811	0.845745	0.801418	0.0055660097470096	True	4S50M
TTTGGAACAGTACAATTACTGCTGGCA	CTGTACCACAGAAACTAACACACACAC	False	1.0	439.0	0.0022779043280182																				4.56242e-10	0.444764	439.0	10.0	1.40776	0.425968	0.410023	1.0890459183732768e-06	True	41M993N13M
TTTGGAACATAAATTAACATGAAGTTT	CAATGGAATGGTTTTAATTTAGATCAC	(octopus_NC_068996.1_46852784)	1.0	176.0	0.0056818181818181																				2.96417e-07	0.543338	176.0	9.0	1.71314	6.6875	5.41477	0.0005166512044622	True	54M
TTTGGAACATCTCTTGTAGGTAAATGC	GCATTGGTAAATGTTGAGTTGAATCAA	(octopus_NC_068985.1_15538409)	1.0	371.0	0.0026954177897574																				2.20921e-12	0.493308	371.0	14.0	1.12238	0.45283	0.433962	6.583612666778797e-09	True	54M
TTTGGAACCGCATGGTGGACATACATT	TTGTGGCTGGTCACATGTTCACGTAAA	(octopus_NC_068992.1_8011164) (octopus_trinity_TRINITY_DN45458_c9_g1_i1.p1_1405)	2.0	1575.0	0.0012698412698412																				1.05413e-28	0.353699	1575.0	9.0	1.26027	0.492698	0.48254	8.645271903103815e-25	True	1S53M
TTTGGAACCGGAAGAGACTTTTGATCC	AGATCTTGATTTTCGTAACGCCTTGAA	(octopus_NC_068995.1_49988077) (octopus_trinity_TRINITY_DN46328_c4_g2_i15.p1_1122)	1.0	128.0	0.0078125																				2.27668e-17	0.934783	128.0	7.0	1.14194	0.375	0.375	1.0020603039632565e-13	True	48M6S
TTTGGAACGGAGCAGTTTGAACTGGAC	CACCCACCGACAGAGTTCTTAAATGAG	(octopus_NC_068999.1_3372628) (octopus_trinity_TRINITY_DN55810_c5_g5_i2.p1_62)	1.0	584.0	0.0017123287671232																				9.41194e-09	0.444252	584.0	14.0	1.218	0.385274	0.359589	1.954757480731656e-05	True	8S46M
TTTGGAACGTGATCGTTTCTTCTCCTT	ATTATTCTCAGAGTCGGCCCTTTGCGG	False	3.0	2309.0	0.0012992637505413																				2.50325e-15	0.315723	2309.0	13.0	1.11451	3.32828	2.56605	9.511039608779124e-12	True	29M4515N25M
TTTGGAACTCTTCTGGTTCATCTAGCC	AAGGGTCTGTAGCAGGACGGCTTGTGC	(octopus_NC_068988.1_60566007) (octopus_trinity_TRINITY_DN43703_c9_g2_i3.p1_338)	1.0	833.0	0.0012004801920768																				4.96359e-79	0.739127	833.0	15.0	1.2211	0.456182	0.454982	1.5832286414212206e-74	True	1S53M
TTTGGAAGATATTCATATCAACCAAGG	TAGTCTATGAAGTTAGAGCCACCTAGA	(octopus_NC_068982.1_37973579)	1.0	312.0	0.0032051282051282																				4.41262e-12	0.569454	312.0	10.0	1.52258	0.628205	0.628205	1.2798869650850916e-08	True	54M
TTTGGAAGCCTAGTACTTATTCTATCG	ATTTCTTTTGCCAAAGCGCTAAGTTAC	(octopus_NC_068991.1_77968855)	103.0	2925.0	0.0352136752136752																				2.88464e-06	0.165182	2925.0	15.0	4.85774	3.15009	1.80786	0.0044258190904416	True	54M
TTTGGAAGGCTGTTCACTAAATGGACA	AAATCCAACAAATGAAGCTAATGCTCT	(octopus_NC_068998.1_39522989)	1.0	282.0	0.0035460992907801																				2.02155e-07	0.451393	282.0	11.0	1.10548	0.421986	0.368794	0.0003596116341687	True	30M1D24M
TTTGGAAGGTCAGTGGGGCGGTTTAAG	CGATTCATGGCATTATTCCGCTCGAGA	(octopus_NC_069000.1_27394852) (octopus_trinity_TRINITY_DN56007_c3_g4_i1.p1_2358)	2.0	1301.0	0.0015372790161414																				1.85145e-38	0.474632	1301.0	13.0	1.17832	0.277479	0.275942	2.2196048265250143e-34	True	54M
TTTGGAAGGTCTGGAGTAGGAGTCATC	GAACCAGATCGGAAGAGCACACGGTCT	False	2.0	688.0	0.002906976744186																				3.70646e-07	0.276429	688.0	14.0	1.81856	9.97238	8.04215	0.0006381447375747
TTTGGAAGGTGCTGGAAAAGATATGGA	GCCACTTCCTTGAACACCATTTTCATC	(octopus_NC_069005.1_22406126) (octopus_trinity_TRINITY_DN42760_c7_g1_i7.p1_991)	1.0	281.0	0.0035587188612099																				2.42078e-06	0.4759	281.0	12.0	1.73349	4.07829	3.53381	0.0037528518397436	True	45M9S
TTTGGAAGGTGTCTGATTGGATTTCCT	TGATATTATTATGACTCAAGTATCTGG	(octopus_NC_069009.1_10376304) (octopus_trinity_TRINITY_DN56444_c7_g2_i5.p1_919)	2.0	2123.0	0.0009420631182289																				5.63825e-27	0.261327	2123.0	9.0	2.16429	0.884126	0.859162	4.2773550108172083e-23	True	54M
TTTGGAAGGTTTCAGCTTTGATTTCAT	CGAGACCGTTATAACCCAAATTCAGAC	(octopus_trinity_TRINITY_DN55123_c1_g1_i21.p1_323)	83.0	4876.0	0.0170221493027071																				6.07348e-67	0.302433	4876.0	9.0	2.22926	0.886382	0.871206	1.542521373572593e-62	True	6S48M
TTTGGAAGGTTTCGGCTTTGATTTCTT	TGACTTTGTTTCTACCCAAATTCAGAT	(octopus_trinity_TRINITY_DN54748_c4_g3_i9.p1_239)	1.0	337.0	0.0029673590504451																				3.59497e-13	0.538278	337.0	9.0	1.79408	0.922849	0.916914	1.1488542945633612e-09	True	50M4S
TTTGGAAGTCTAGTACTTATTCTATCG	ATCTCTTTTGCCGAACCGCTAAGTTAC	(octopus_NC_068985.1_110361705) (octopus_trinity_TRINITY_DN54852_c10_g4_i2.p1_68)	3.0	1470.0	0.0020408163265306																				3.46864e-13	0.322891	1470.0	14.0	1.43394	0.65102	0.444218	1.1099633558253723e-09	True	54M
TTTGGAAGTCTGCTGGTTTGACTACTT	TGATATTATTACCAGACAAATTCAGAT	(octopus_NW_026421926.1_148) (octopus_trinity_TRINITY_DN53493_c0_g1_i28.p1_527)	1.0	562.0	0.0017793594306049																				7.79968e-14	0.452867	562.0	11.0	1.22954	0.403915	0.386121	2.6344373139868765e-10	True	50M4S
TTTGGAATACAACAATACCCATGTGTG	CTACCGATAGACCAAGATGTACGCCTT	(octopus_NC_069003.1_21406908) (octopus_trinity_TRINITY_DN51667_c1_g1_i3.p1_644)	1.0	913.0	0.0010952902519167																				1.65787e-18	0.443023	913.0	13.0	0.943903	0.220153	0.220153	7.876621313126388e-15	True	54M
TTTGGAATAGAGACCAAATGTACAGCT	TTCCCTATTGAGCAGTCGTTGTTCCAT	(octopus_NC_068984.1_102143467) (octopus_trinity_TRINITY_DN55685_c2_g2_i3.p1_6280)	2.0	206.0	0.0097087378640776																				3.4765e-06	0.554735	206.0	9.0	1.85463	0.548544	0.548544	0.0052782005380052	True	54M
TTTGGAATATATTCGTTGATCAGTTCT	TTACGGAGTTCACTTTGGATTTTATAC	(octopus_NC_068990.1_29925264) (octopus_trinity_TRINITY_DN56528_c5_g1_i10.p1_192)	1.0	213.0	0.0046948356807511																				3.02478e-12	0.662566	213.0	8.0	1.25171	0.460094	0.41784	8.908166038657109e-09	True	54M
TTTGGAATATCAATTACAGGTGACCTT	ATAGAGTTCCTCGTGCTTGAGTAGTAG	(octopus_NC_068983.1_146726652) (octopus_trinity_TRINITY_DN56581_c7_g2_i6.p1_1038)	6.0	8025.0	0.0007476635514018																				3.3476000000000004e-101	0.362151	8025.0	11.0	0.935266	0.222928	0.210093	1.480845344771224e-96	True	54M
TTTGGAATATGCGCATAAAGATCAATA	GTATGGGATACATGTATCATGATTAGA	(octopus_NW_026369144.1_1729)	2.0	518.0	0.0038610038610038																				9.58547e-16	0.450942	518.0	10.0	1.81531	1.42278	1.39575	3.756200890085755e-12	True	54M
TTTGGAATCGATTAATGAGGAACTACT	ATCTGGACATTCAGTGTGCAGTCAGAA	(octopus_NC_068985.1_119291705)	1.0	785.0	0.0012738853503184																				2.342240000000001e-18	0.447456	785.0	15.0	1.16865	0.343949	0.341401	1.1017152851640586e-14	True	54M
TTTGGAATCTTCTTCTCCTCCTCCCAC	TGAAACTCCCTTCTATCCCTCTCTCTG	(octopus_trinity_TRINITY_DN46317_c1_g1_i12.p1_38)	212.0	4833.0	0.0438650941444237																				8.21059e-07	0.122741	4833.0	11.0	4.63884	1.64742	1.60004	0.00135362015064
TTTGGAATGCAGAAGTGGGGTTAGGAG	GGTCTTTGAATACATAAATAAATAAAT	(octopus_NC_069000.1_47179018)	1.0	295.0	0.0033898305084745																				2.78504e-35	0.921466	295.0	13.0	1.09155	3.24068	3.23729	2.973910047437711e-31	True	54M
TTTGGAATGTTTCAGCTTTGATTTCAT	TCAGATTATTATACCTCAAATCCAAAG	(octopus_trinity_TRINITY_DN53493_c0_g1_i13.p1_260)	634.0	11791.0	0.0537698244423713																				1.43802e-141	0.327349	11791.0	10.0	3.6371	5.73768	5.7236	1.0065935039290812e-136	True	50M4S
TTTGGAATGTTTCAGCTTTGATTTTAT	CGAGACCATTATAAGCCAAATTCAGAT	(octopus_trinity_TRINITY_DN48383_c1_g1_i2.p1_200)	16.0	9476.0	0.0016884761502743																				1.7931100000000002e-85	0.255172	9476.0	9.0	2.62153	1.38951	1.37326	6.3679415582974025e-81	True	4S50M
TTTGGAATTATAGCATTTGGTGTACGG	TCTAATACAAGAGGAGGTAATGGTTCG	(octopus_trinity_TRINITY_DN53430_c0_g1_i8.p1_1122)	1.0	709.0	0.001410437235543																				7.52002e-26	0.626279	709.0	13.0	2.08879	8.89281	7.78702	5.399857875488175e-22	True	20M10124N34M
TTTGGAATTATCTCCCCTTTTCTTTTA	GAGTTACTAACAGTTGTTGTCACGTTT	(octopus_NC_068987.1_25876895)	1.0	827.0	0.0012091898428053																				1.88759e-06	0.162104	827.0	12.0	1.20092	0.400242	0.397823	0.0029680654126124	True	54M
TTTGGAATTGTTAACATACTGGTCTAT	AAGTTTATATATGTATGTTTGCGTCTG	(octopus_NC_068985.1_112155914)	2.0	425.0	0.0047058823529411																				1.60009e-06	0.40642	425.0	13.0	1.54816	0.324706	0.324706	0.0025403923914565	True	54M
TTTGGAATTGTTTGGATAATACCATAC	TTAACTCATGGGTACAGCCCATATACT	False	1.0	155.0	0.0064516129032258																				4.70401e-19	0.875138	155.0	7.0	1.6049	1.90968	1.88387	2.3158281601257657e-15
TTTGGAATTTAGAACAGTACATAAAAC	ATACATGTATACAATCTATGCATATGA	(octopus_NC_068981.1_144124795)	1.0	133.0	0.0075187969924812																				4.07616e-12	0.844718	133.0	8.0	1.22379	0.654135	0.503759	1.1862640550593713e-08	True	53M1S
TTTGGACAAAAGTACCAAAAAGCTAAC	AGTAGCCCCTTCGGACTGGGCAAAGAC	(octopus_NC_068994.1_5159069) (octopus_trinity_TRINITY_DN49637_c4_g1_i13.p1_1321)	3.0	2747.0	0.0010921004732435																				5.88203e-08	0.147076	2747.0	15.0	1.26998	0.390244	0.383327	0.0001115876102995	True	54M
TTTGGACAAGGGTTCGGTGGATTGCAG	TAAGCTGGTAAATCCCAGATCGGAAGA	False	7.0	5806.0	0.001205649328281	-	Secretogranin_V	PF05281.14	0.0087	18.6	6.8	0.0091	18.5	6.8	1.0	1.0	0.0	0.0	1.0	1.0	1.0	1.0	-	-2.0	1.45603e-06	0.269139	5806.0	10.0	0.667042	0.114364	0.0964519	0.0023240810663737	True	12S42M
TTTGGACACACAACAGATTCTGCAACT	CTCTGGACTGCTTTCTCTATACACTTG	(octopus_trinity_TRINITY_DN56012_c3_g5_i1.p1_93)	4.0	2863.0	0.0013971358714634																				1.81011e-114	0.810703	2863.0	13.0	1.58454	0.70241	0.689487	9.45871389245942e-110	True	44M10S
TTTGGACACACAATTGGCTCTGCCAGT	GTCTGCGTTTCCTTGTCTTCAACTGTT	(octopus_trinity_TRINITY_DN56321_c2_g1_i5.p1_60)	10.0	13107.0	0.0007629510948348																				1.54686e-267	0.407022	13107.0	13.0	1.68997	0.371405	0.364843	2.8159041446901484e-262	True	10S44M
TTTGGACACACTGAAATAAGAATTGGA	AATTAGGAATGGCCCCTCTTCTCAGTC	False	1.0	312.0	0.0032051282051282																				1.01076e-15	0.618225	312.0	8.0	1.47281	0.99359	0.621795	3.953864779122088e-12	True	24M1D30M
TTTGGACACGTTAAGTAGGTTGGCCCG	TTATATAGTCCGTGGGTCTCGTCTTTC	(octopus_NC_068987.1_96578479) (octopus_trinity_TRINITY_DN55981_c5_g1_i9.p1_166)	1.0	126.0	0.0079365079365079																				3.34915e-08	0.721154	126.0	7.0	1.32028	0.920635	0.920635	6.53676598329115e-05	True	50M4S
TTTGGACATTTGTATATGTGGAATATC	TTAGGAGAGAGTATTTCAATATTATAA	(octopus_NC_068984.1_123040332) (octopus_trinity_TRINITY_DN51885_c0_g1_i9.p1_957)	1.0	544.0	0.0018382352941176																				1.63429e-10	0.379421	544.0	9.0	0.871253	0.306985	0.207721	4.083870950932411e-07	True	25M1D29M
TTTGGACCACCAAGAGCTGCAGTTAAG	TTAGGATTTTTGTGGACCGTAAAATGT	(octopus_NC_068992.1_17367489)	3.0	148.0	0.0202702702702702																				6.52144e-06	0.765227	148.0	7.0	1.96961	2.38514	2.22297	0.0095294968150767	True	54M
TTTGGACCATGTCGATCTCACTTCGAC	TAACTAACAACCTTATGAGGTTAAGGG	(octopus_trinity_TRINITY_DN50210_c7_g1_i3.p1_866)	2.0	2715.0	0.0007366482504604																				6.6807e-12	0.140063	2715.0	15.0	0.901375	0.194843	0.184899	1.9068789308810225e-08	True	1S37M2246N16M
TTTGGACCTTTATTAAAGGACCTTTTC	TTAGTTCAGGACAGATGATACACTGAA	(octopus_NC_069008.1_5914083) (octopus_trinity_TRINITY_DN56038_c2_g2_i6.p1_137)	1.0	832.0	0.001201923076923																				4.93592e-11	0.389347	832.0	12.0	1.79712	0.615385	0.615385	1.2981640763472077e-07	True	54M
TTTGGACCTTTATTAAAGGGCCTTTTC	TTAGTTCATGACAGGTGATACACTGAA	(octopus_NC_069008.1_13028517) (octopus_trinity_TRINITY_DN56038_c2_g2_i4.p1_122)	3.0	2225.0	0.0013483146067415																				4.00173e-07	0.126667	2225.0	15.0	1.18411	0.355506	0.342022	0.0006860884284844	True	54M
TTTGGACCTTTCTTAACCACTTTCTTG	TCAGCTTTCTTCACTGCAGGTTACTTA	(octopus_NC_068982.1_144086285) (octopus_trinity_TRINITY_DN48176_c2_g1_i3.p1_2886)	1.0	306.0	0.0032679738562091																				9.12143e-07	0.484568	306.0	12.0	1.16327	0.297386	0.297386	0.0014950406945666	True	54M
TTTGGACGAACTTGCTGGCTGGCACGA	GCATATACTTAATTAAGGGAACTATGT	(octopus_NC_069007.1_20840944) (octopus_trinity_TRINITY_DN49169_c10_g1_i2.p1_257)	1.0	237.0	0.0042194092827004																				6.09151e-24	0.878127	237.0	12.0	1.28752	0.447257	0.447257	3.9673332774058015e-20	True	54M
TTTGGACTGTGGTGGGACGAACGTCTT	CCTTGGTTCAACCTCGTCTTCTTCGTC	(octopus_NC_069007.1_18686142) (octopus_trinity_TRINITY_DN45919_c2_g2_i4.p1_1336)	1.0	698.0	0.0014326647564469																				3.57294e-13	0.427307	698.0	15.0	1.08683	0.275072	0.275072	1.142092380188508e-09	True	54M
TTTGGACTTTCCTATATTTCCGACGAA	GAGCTCCGCTCGAAACGTCAAATTCTA	(octopus_NC_068983.1_17465772)	2.0	183.0	0.0109289617486338																				2.77929e-06	0.633394	183.0	8.0	1.5644	0.52459	0.459016	0.0042736195703067
TTTGGAGAAACATGGTGAGTATTATTC	TGGATAGAAATGTTGAAACCATAGTAA	(octopus_NC_068988.1_30183717) (octopus_trinity_TRINITY_DN53138_c6_g1_i8.p1_4440)	1.0	437.0	0.0022883295194508																				6.78171e-12	0.500022	437.0	15.0	0.865955	0.251716	0.24714	1.9344789423535136e-08	True	54M
TTTGGAGAACACCTTTTAAATGTTCAA	CACAAGAGCATCAGATTTTTCCAACTA	(octopus_NC_068983.1_61275190) (octopus_trinity_TRINITY_DN55470_c8_g3_i13.p1_214)	2.0	394.0	0.0050761421319796																				4.54079e-06	0.387388	394.0	12.0	1.54331	0.431472	0.393401	0.0067844657954491	True	53M1S
TTTGGAGAAGTAGAGCTTTTATCCATG	GTGTGGTTCAAATTCAACGCTCACAGC	(octopus_NC_069001.1_38645114) (octopus_trinity_TRINITY_DN50991_c7_g2_i5.p1_688)	2.0	1353.0	0.0014781966001478																				3.47697e-22	0.671786	1353.0	15.0	0.883773	0.20473	0.178123	2.060470532795932e-18	True	39M2D15M
TTTGGAGAATTTGGTTTCTGGATCAAC	TTGATTTTTCCTGTAAACGATTAATAT	False	2.0	997.0	0.0020060180541624																				1.03151e-82	0.846621	997.0	15.0	1.53398	4.334	3.84353	3.504764602565656e-78	True	39M24237N15M
TTTGGAGACAATGGAAGATGTATAAGC	AAATAGATAGATAGATAGATAGACTGA	(octopus_NW_026338067.1_181)	14.0	267.0	0.0524344569288389																				2.18216e-06	0.395306	267.0	13.0	2.95985	3.96255	3.84644	0.0034030186368814	True	50M4S
TTTGGAGACAGGTGTGTGTGTGAGTGA	GTGAGTGTGTGAGATCGGAAGAGCACA	False	1.0	203.0	0.0049261083743842																				1.8891e-20	0.987013	203.0	4.0	1.15589	1.85714	1.09852	1.0136809459596347e-16	True	16S38M
TTTGGAGAGGAGGTGGGACTGTTTGTT	TGACATTCGTATTTAGCTTCATCCTCA	(octopus_NW_026371606.1_9333) (octopus_trinity_TRINITY_DN53476_c5_g1_i6.p1_360)	1.0	931.0	0.0010741138560687																				5.16284e-24	0.494845	931.0	15.0	1.13756	0.486574	0.389903	3.375785302790251e-20	True	54M
TTTGGAGAGTGAATATATGTCTATATA	TATACTACAAAGGTATAAAAATCCACC	(octopus_NC_069000.1_42568954)	11.0	1240.0	0.0088709677419354																				1.19145e-29	0.485892	1240.0	13.0	1.96067	0.720968	0.523387	1.0171369533898076e-25	True	23M2D31M
TTTGGAGATAGAACCATTGTTAAGCTG	GAGGTTTTTATTGGTGGTGTTAATAGA	(octopus_NW_026298864.1_1461) (octopus_trinity_TRINITY_DN56555_c1_g1_i12.p1_1657)	1.0	270.0	0.0037037037037037																				1.77114e-14	0.599368	270.0	6.0	1.15504	2.15185	2.14815	6.302974282370523e-11	True	3S51M
TTTGGAGATTAAATCCTGCTCATGTCT	ATTTTGTTATTCATTCTTCTGTGGTCA	(octopus_NC_068994.1_48034599)	1.0	280.0	0.0035714285714285																				9.97412e-07	0.432296	280.0	13.0	1.0427	0.632143	0.632143	0.0016264365109104	True	54M
TTTGGAGATTCTGTAGATGTTGATGAG	CCAGAAACATCTCCCTCAGGAACTTCA	(octopus_NC_069005.1_14248888) (octopus_trinity_TRINITY_DN48125_c6_g1_i1.p1_2250)	1.0	92.0	0.0108695652173913																				1.73054e-06	0.723778	92.0	6.0	1.71289	1.1087	1.1087	0.0027347819616432	True	2S52M
TTTGGAGCCAGACTCTAAAAGGAATGT	AAATACCACAAGGTATTTTACTCTATG	(octopus_NC_068998.1_46157002)	1.0	661.0	0.0015128593040847																				3.70423e-13	0.413471	661.0	15.0	1.02691	0.290469	0.269289	1.1824599172867119e-09	True	54M
TTTGGAGCTGCAGCGTCACCAACTCGT	TTCGATGATGCCGAGTCAGCATCTTGT	(octopus_NC_068989.1_15023242) (octopus_trinity_TRINITY_DN46921_c7_g1_i6.p1_285)	1.0	369.0	0.002710027100271																				4.69861e-28	0.793722	369.0	15.0	1.1257	0.398374	0.398374	3.7440394032310334e-24	True	54M
TTTGGAGGAAGAAATTGCATTTGTGTT	AACACACGAGCTCTAAACCTAAGAGTA	(octopus_NC_068995.1_50275462)	1.0	204.0	0.0049019607843137																				6.34934e-07	0.530564	204.0	9.0	1.01713	0.29902	0.29902	0.0010619091409968	True	54M
TTTGGAGGAAGATTTCTGACGCGTATT	TATCTCAACATAATGACAGTTATGTTT	(octopus_NC_068987.1_103970288)	1.0	301.0	0.0033222591362126																				1.63603e-06	0.476689	301.0	15.0	1.10631	0.292359	0.292359	0.0025938733546832	True	50M4S
TTTGGAGGACAAAAGAGATGGCAATGG	CAAAGCTACCCCAAAGTCCACAGTCAT	False	1.0	655.0	0.0015267175572519																				9.95666e-20	0.430632	655.0	10.0	1.29213	0.554198	0.525191	5.114862187174732e-16
TTTGGAGGAGGGGGTCTAGTTGATTAC	ATCGATCCAGTGCATAACTAGTACTTA	False	1.0	148.0	0.0067567567567567																				1.95386e-11	0.72973	148.0	9.0	1.33493	0.439189	0.439189	5.3394160737876784e-08
TTTGGAGGCTGGAGAAGGGGCTGGCTG	CCCAGGCATTTGGTTGGTTGTGCATAA	(octopus_NC_068982.1_188549351) (octopus_trinity_TRINITY_DN42452_c9_g2_i1.p1_510)	2.0	1144.0	0.0017482517482517																				4.30885e-44	0.591342	1144.0	13.0	1.25654	3.41084	1.96503	6.201048203925198e-40	True	5S49M
TTTGGAGGTGAGGTATATATGTGACAT	CTTGCGGCCGGAAGCGCCCGACTGGAG	(octopus_trinity_TRINITY_DN51028_c9_g1_i6.p1_64)	1.0	193.0	0.005181347150259																				1.2832e-07	0.515789	193.0	11.0	1.37046	1.85492	1.54404	0.000233854213776
TTTGGAGGTGGAGGTAAAATTGCTTGA	GGAGGTGGAGGAGGTTGCCGTACATGT	(octopus_NC_068981.1_52738441) (octopus_trinity_TRINITY_DN55786_c6_g1_i1.p1_873)	1.0	345.0	0.0028985507246376																				3.2469e-09	0.488706	345.0	13.0	1.03954	0.301449	0.301449	7.0898267329153845e-06	True	52M2S
TTTGGAGGTTCCATTCGTGTGCAGAAG	GTACTCTGTGAACACTGAACGTACTGT	(octopus_trinity_TRINITY_DN54432_c5_g1_i14.p1_179)	1.0	483.0	0.0020703933747412																				6.83441e-15	0.68213	483.0	11.0	0.963596	0.236025	0.236025	2.510871758416397e-11
TTTGGAGGTTGTGGCGGTAAATCTATT	ATAAATTTATTCAAATTAGGTTTATAT	(octopus_NC_068994.1_47216459) (octopus_trinity_TRINITY_DN43381_c9_g3_i3.p1_96)	1.0	341.0	0.002932551319648																				4.13307e-20	0.634123	341.0	13.0	1.25681	0.398827	0.398827	2.1727599987273404e-16	True	2S51M1S
TTTGGAGTGAAGAGCTAATAATCCCTG	TGACTTACCGCAGGCTGTAAAGCTTGA	(octopus_NC_068994.1_58060790)	2.0	162.0	0.0123456790123456																				3.28013e-10	0.706044	162.0	8.0	1.97383	1.0	0.993827	7.946202164476994e-07	True	54M
TTTGGAGTGCACTGCGAGCACAATCAA	CGCTGGGTCCAAGAGACCAGAATCCGT	(octopus_NC_069008.1_8676038) (octopus_trinity_TRINITY_DN55144_c8_g2_i3.p1_524)	1.0	543.0	0.001841620626151																				8.81902e-10	0.415168	543.0	15.0	1.0819	0.335175	0.331492	2.044020813427867e-06	True	54M
TTTGGAGTTGTCTGGTGACTCCCGTTA	TATCCAGTCTCCTCAGGAGTTGCGGCA	(octopus_NC_068981.1_89669840) (octopus_trinity_TRINITY_DN46408_c0_g1_i28.p1_1659)	1.0	110.0	0.009090909090909																				2.94065e-06	0.63	110.0	5.0	1.36388	0.445455	0.445455	0.0045067190003953	True	54M
TTTGGATAAAGAAATGCCTGGAATTCA	AGTCAAAGGAAACAAGCAATCTACCCT	(octopus_NC_069009.1_9552621)	1.0	1001.0	0.0009990009990009																				1.10443e-15	0.339704	1001.0	13.0	1.21979	0.26973	0.26973	4.309003571874015e-12	True	54M
TTTGGATATTCACAGTTGAGGTATAGG	TGTGGCTTTGTGCTCCCGGCTTTCTCT	(octopus_NC_069005.1_7540201) (octopus_trinity_TRINITY_DN55405_c5_g1_i6.p1_852)	1.0	317.0	0.0031545741324921																				2.18463e-14	0.559652	317.0	12.0	1.17626	0.400631	0.400631	7.714237199746025e-11	True	54M
TTTGGATCAAAGCCACGTCCCATTCCT	CCACCGCCAGGACCACCCGGACCAGGA	(octopus_NC_068982.1_115347338) (octopus_trinity_TRINITY_DN56264_c2_g1_i12.p1_858)	6.0	2314.0	0.0025929127052722																				2.53432e-26	0.357055	2314.0	15.0	1.10746	0.265774	0.26102	1.8638349171548885e-22	True	54M
TTTGGATCAGTATATGTTGATATCATC	CATACAATTTTGGTTTGAAGGAGTATC	(octopus_NC_068981.1_55996690)	1.0	500.0	0.002																				1.13904e-10	0.412287	500.0	13.0	1.03978	0.294	0.294	2.891200720308262e-07	True	54M
TTTGGATCAGTCATTCTATAAGTGATG	GACACCAAGTTATCATTGGATTTGCTT	(octopus_trinity_TRINITY_DN56477_c0_g1_i9.p1_843)	1.0	211.0	0.0047393364928909																				1.15488e-07	0.594108	211.0	10.0	1.0879	0.379147	0.379147	0.0002116657950081	True	11M363N43M
TTTGGATCCAACTCCAAAGCTTTTCTG	TAGCATTCGTGAGGTTGTTCATTGTTC	(octopus_NC_068988.1_13415952) (octopus_trinity_TRINITY_DN55980_c5_g3_i3.p1_528)	2.0	1560.0	0.0012820512820512																				9.93807e-14	0.236734	1560.0	15.0	1.00592	0.195513	0.183974	3.3282918157121023e-10	True	54M
TTTGGATCCAGCTTTCCATTCTAATTT	CTGGTCTTCAATCTTCCTATCCCCACC	(octopus_trinity_TRINITY_DN55286_c3_g3_i3.p1_136)	5.0	1110.0	0.0045045045045045																				1.46281e-50	0.577879	1110.0	6.0	2.11725	1.54685	1.52523	2.533164905838966e-46	True	13S41M
TTTGGATCGCATTTCCATCTGTGATTC	GCTCTATAAACGGAATGAAAACGCGCC	(octopus_NC_068983.1_1196688) (octopus_trinity_TRINITY_DN56489_c1_g1_i10.p1_63)	7.0	549.0	0.0127504553734061																				2.50192e-12	0.465193	549.0	12.0	2.09204	1.40984	1.36612	7.420630241892004e-09
TTTGGATCGCCGATGCCGCACCACAAT	CATTAGAGCCACAATGAACAGAATAAC	(octopus_NC_068981.1_177137145) (octopus_trinity_TRINITY_DN54918_c6_g2_i8.p1_781)	2.0	294.0	0.0068027210884353																				1.94035e-10	0.656742	294.0	6.0	1.8494	0.680272	0.680272	4.813390228852197e-07	True	1S53M
TTTGGATCGCTTTCTGGTACAACTTTC	CGCTACCACACTGATCATGTAGTTATG	(octopus_NC_069005.1_32295907) (octopus_trinity_TRINITY_DN46987_c3_g1_i4.p1_694)	3.0	3445.0	0.0008708272859216																				3.49811e-23	0.436945	3445.0	13.0	0.802291	0.157329	0.145718	2.187577231457811e-19	True	54M
TTTGGATCGTCTGTTCCGGTTTATTTT	GGCAAATGATAGAATTGCTCTTTGTAG	(octopus_NC_068987.1_73656416) (octopus_trinity_TRINITY_DN50996_c2_g4_i3.p1_1134)	2.0	927.0	0.0021574973031283																				3.3644e-20	0.400661	927.0	15.0	1.3238	0.406688	0.385113	1.7788290799278863e-16	True	10M1D44M
TTTGGATGGCAGGATACAATAATCAGG	TGAGAAGGAACAATTAAACAAAGGCTA	(octopus_NC_068989.1_85293723)	2.0	1220.0	0.001639344262295																				1.10536e-25	0.388157	1220.0	13.0	1.14071	0.822131	0.80082	7.8730798538040785e-22	True	42M1D12M
TTTGGATGGCTTTAATGGTTTTGTTGC	AACTTGGCCGTTAACATCAACCGAAAT	False	1.0	248.0	0.0040322580645161																				2.12195e-06	0.433088	248.0	10.0	1.23241	5.97581	5.32258	0.0033142652986111	True	25M38281N29M
TTTGGATGGGTTCACGTGTTCGATTCT	CAGATTGATTCTCTTTGGGCTGATGCG	(octopus_NC_068981.1_30232102) (octopus_trinity_TRINITY_DN52777_c7_g1_i6.p1_247)	6.0	9413.0	0.0006374163391054																				1.81991e-243	0.401569	9413.0	15.0	1.19246	0.368427	0.334962	2.8595278230409072e-238	True	54M
TTTGGATGTATAAACCTCCGGACGTCT	GACTCAACCAGACATAATCAACCATCT	(octopus_NC_069002.1_32126086) (octopus_trinity_TRINITY_DN56244_c3_g1_i37.p1_3236)	1.0	245.0	0.0040816326530612																				9.13065e-20	0.647941	245.0	4.0	1.49152	0.522449	0.522449	4.70148689587459e-16	True	54M
TTTGGATGTGCGTGGATACATGCCTAT	ATATATATACATATGTATACACATATA	(octopus_NC_068986.1_10237542)	13.0	2632.0	0.0049392097264437																				5.52866e-26	0.332157	2632.0	13.0	1.35781	0.461246	0.426672	3.9944259567415152e-22	True	54M
TTTGGATGTTGACTTGAAGTTTTCAAT	AAACAACAGACTGGCTTTCATGAGTCA	False	1.0	97.0	0.0103092783505154																				3.2556e-07	0.772534	97.0	9.0	1.72784	1.75258	1.50515	0.000564560523337	True	13M4189N41M
TTTGGATTAACATCAAGAACTTCCTTT	CTGAGGACATAATTGTGAGTCTCCCTC	(octopus_NW_026357907.1_6294) (octopus_trinity_TRINITY_DN56461_c4_g1_i15.p1_24)	1.0	1533.0	0.0006523157208088																				8.25554e-15	0.277947	1533.0	11.0	1.23146	0.493803	0.490541	3.014001802546573e-11	True	54M
TTTGGATTACAGGCACAATCGATCTGA	CAGGATTCCACACAGTTTCTGCCTACC	(octopus_NC_068989.1_73190646)	1.0	269.0	0.0037174721189591																				4.2195400000000003e-23	0.866652	269.0	13.0	1.33913	0.524164	0.524164	2.6276740837118543e-19	True	54M
TTTGGATTATCTTCAAATATCAGGATT	TCCTCATCTTCAGATGTTTCATCTTCA	(octopus_NW_026331441.1_38) (octopus_trinity_TRINITY_DN54077_c2_g1_i9.p1_300)	1.0	249.0	0.0040160642570281																				5.22698e-16	0.615769	249.0	9.0	1.51514	0.791165	0.791165	2.0881623599598576e-12	True	54M
TTTGGATTATCTTTTAATCCCAGGATT	TCCTCATCTTCAGATGTTTCCCCATCA	(octopus_NW_026354835.1_368)	1.0	788.0	0.0012690355329949																				5.57684e-07	0.227849	788.0	11.0	1.22185	1.00508	0.98731	0.0009393525380369	True	54M
TTTGGATTATTTAAAGATCTGTCTTGA	TCACTAACATTTAATTTCGAAATAGTT	(octopus_trinity_TRINITY_DN56425_c4_g3_i6.p1_708)	2.0	1279.0	0.0015637216575449																				1.3083e-58	0.514501	1279.0	5.0	1.18625	0.387803	0.379984	2.7842999308083075e-54	True	8S46M
TTTGGATTCCCTGCCTAACCCTGACTG	TGCGGTCAGCACAAATTGAAGAGGGCA	(octopus_NC_068994.1_55094569)	1.0	236.0	0.0042372881355932																				6.83275e-07	0.515233	236.0	13.0	1.09386	2.08051	1.38559	0.0011380093002871	True	54M
TTTGGATTGTCAATTCCAGATTTAATC	TTAGATTTCCTCCAATACGATGGGAAC	(octopus_NC_069000.1_45185006) (octopus_trinity_TRINITY_DN55422_c8_g1_i1.p1_1332)	1.0	617.0	0.0016207455429497																				1.4798100000000002e-24	0.5469	617.0	9.0	1.08598	0.324149	0.317666	9.95648030507622e-21	True	54M
TTTGGATTTTCTACCTCAAATTGATTT	TTCAGTGTTTGGTATCTCTGGTATAAT	(octopus_trinity_TRINITY_DN53258_c1_g1_i4.p1_189)	1.0	957.0	0.0010449320794148																				5.72701e-07	0.251073	957.0	9.0	1.00844	0.331243	0.263323	0.0009631965612493	True	54M
TTTGGATTTTCTCTTTATCTTTCAGGA	GTGTGGCCATTTGCTCTGTGATTTTCT	(octopus_trinity_TRINITY_DN46395_c8_g2_i5.p1_1205)	1.0	249.0	0.0040160642570281																				5.49857e-06	0.408053	249.0	12.0	1.18254	1.19277	1.13655	0.0081189201985498	True	42M4516N12M
TTTGGCAAAAGAAACCAATAGAATAAG	TACTAGGCTTACAAAGAATGAGTCGTG	(octopus_NC_068998.1_19324619) (octopus_trinity_TRINITY_DN42743_c8_g2_i6.p1_198)	22.0	557.0	0.0394973070017953																				2.40197e-09	0.345756	557.0	10.0	3.9476	1.63016	1.60862	5.320059868848707e-06	True	3S51M
TTTGGCAAAATTCATTTTCTTCCCAAA	TTGAGGCAAAAGTGTACTCGTTGGTAT	(octopus_NC_068982.1_144578918)	7.0	473.0	0.014799154334038																				2.07671e-13	0.496259	473.0	12.0	2.2565	0.646934	0.621564	6.76983507201165e-10	True	54M
TTTGGCAAACCATATTTTAAATTGCGG	TTTGTCGAATGAGAGATGCTAATGGGT	(octopus_NC_068981.1_156718231) (octopus_trinity_TRINITY_DN46272_c0_g1_i5.p1_1062)	1.0	507.0	0.0019723865877712																				8.84136e-37	0.636511	507.0	7.0	1.20753	0.475345	0.469428	9.975322742386171e-33	True	54M
TTTGGCAACACCAGCAAATCCACCAAC	AATTTCCTTTTCTTCTATGGATGCATT	(octopus_trinity_TRINITY_DN47261_c0_g1_i9.p1_469)	2.0	2195.0	0.0009111617312072																				2.04226e-38	0.35426	2195.0	15.0	1.38074	0.398178	0.386788	2.444502503559775e-34	True	9S45M
TTTGGCAAGGTTTCTATGGCTGGATGC	CCTTCCTATCAATATACAGGACTGTGC	(octopus_NC_068981.1_130581774)	5.0	276.0	0.0181159420289855																				4.48157e-06	0.405046	276.0	10.0	2.83132	4.12319	3.50362	0.0067010032822059	True	54M
TTTGGCAAGTGTCTTCTACTATAGCCT	TGGGCCAACCAAAACCTTTTGAGTGAA	(octopus_NC_069009.1_995725)	2.0	231.0	0.0086580086580086																				1.20837e-08	0.495868	231.0	9.0	1.97923	1.22078	1.09957	2.4800135038785604e-05	True	54M
TTTGGCAATGAGGTTTTGCACACCATC	TTCAATTACTTTAAACTGTTACTAATT	(octopus_NC_068981.1_128768987) (octopus_trinity_TRINITY_DN50176_c6_g1_i4.p1_45)	4.0	5569.0	0.0007182618064284																				8.357500000000001e-207	0.553252	5569.0	15.0	1.34181	0.574071	0.550907	1.0326597020953086e-201	True	47M7S
TTTGGCAATGGCCAAATCCAGGCACCA	ATGTTGGTTCATTGTTGGAGTCCATGT	(octopus_NC_068986.1_92753797) (octopus_trinity_TRINITY_DN52124_c12_g4_i1.p1_2230)	1.0	426.0	0.0023474178403755																				1.11038e-18	0.542678	426.0	11.0	0.932624	0.295775	0.267606	5.336701556855635e-15	True	54M
TTTGGCAATGTCATAGAATGGCGGATG	CTGCTGCCCGTAGCATCTGATCGTGAA	(octopus_trinity_TRINITY_DN46278_c7_g1_i9.p1_1062)	1.0	315.0	0.0031746031746031																				2.13866e-26	0.795836	315.0	12.0	1.15495	6.18095	4.86984	1.5788716281317014e-22	True	34M19459N20M
TTTGGCACAAAGCCAGCAATTTTGAAG	GAAGGGAATTAGTCGATTACATCAGCC	False	1.0	430.0	0.0023255813953488																				7.13058e-07	0.590778	430.0	12.0	0.894514	3.16279	1.43256	0.0011847700831664	True	3S44M7S
TTTGGCACAAATTTTTAGCGAAACACG	AGTAATTTTCCAGTTGTTTCTGATGAA	(octopus_NC_068992.1_3397119) (octopus_trinity_TRINITY_DN53508_c9_g1_i10.p1_729)	1.0	423.0	0.0023640661938534																				8.99173e-15	0.489626	423.0	14.0	1.10543	0.262411	0.245863	3.272959758948804e-11	True	8S46M
TTTGGCACAAGACCAGCAAGATCAGGG	TGGAGGGAGGGGAGGAGTCAAGTACAT	False	2.0	2317.0	0.0008631851532153																				2.9237e-64	0.505276	2317.0	13.0	1.05622	0.262408	0.242555	7.020403552824185e-60
TTTGGCACAAGGCCAGAAATTTCGGGG	AGGCGGGATATGTCGATTACATCTACC	False	2.0	317.0	0.0063091482649842																				2.88254e-41	0.952397	317.0	9.0	1.38521	4.51104	3.24606	3.789545237559163e-37
TTTGGCACAAGGCCAGCAATGTTAGGT	GGAGTGGTAAGTCAATTACTTCGACCC	False	1.0	480.0	0.0020833333333333																				1.94731e-06	0.381851	480.0	13.0	1.78395	0.6375	0.633333	0.0030566013814934	True	54M
TTTGGCACAAGGCCAGCAATTTAAGGG	CAAGGGGGTTAGGTTATTACATTGATC	(octopus_NC_069006.1_22433793)	1.0	322.0	0.0031055900621118																				5.090860000000002e-18	0.755002	322.0	10.0	1.32933	9.21118	4.23913	2.343090399366604e-14	True	54M
TTTGGCACAAGGCCAGCAATTTCAAGG	GAGGGAGTAAGTCGATTACATCGACTC	(octopus_NC_069005.1_13807656)	44.0	1275.0	0.0345098039215686																				1.47208e-12	0.27886	1275.0	13.0	3.29982	13.1702	5.87137	4.458504383653285e-09	True	54M
TTTGGCACAAGGCCAGCAATTTCAGAG	TGGTGGGTAAGTCAACTGTATCAACCC	(octopus_NC_069002.1_13573923)	71.0	1299.0	0.0546574287913779																				5.07864e-06	0.246048	1299.0	15.0	3.22308	13.1255	8.59815	0.0075364360852158	True	54M
TTTGGCACAAGGCCAGCAATTTCAGGA	GAGTGGCAAAGTCAATTACATCGACTC	(octopus_NC_068981.1_198227649) (octopus_trinity_TRINITY_DN50879_c6_g1_i2.p1_230)	56.0	1236.0	0.0453074433656957																				1.38413e-07	0.216161	1236.0	15.0	4.62549	7.35113	5.83333	0.0002512269609583	True	2S52M
TTTGGCACAAGGCCAGCAATTTCAGGG	AAAGGCAGTGAGTTGATTACATTAACC	(octopus_NC_068994.1_3950352)	195.0	3457.0	0.0564072895574197																				4.12926e-26	0.263642	3457.0	15.0	4.52168	13.597	10.8371	3.005218899011821e-22	True	54M
TTTGGCACAAGGCCAGCAATTTCGGGG	GAGGAGTAAGTCGATTACATTGACACC	(octopus_NC_068983.1_75151426)	125.0	3123.0	0.0400256163944924																				1.1403e-13	0.164299	3123.0	15.0	4.01711	13.0099	7.25264	3.7998844854555305e-10	True	54M
TTTGGCACAAGGCCAGCAATTTTGAGG	GCGGAAAGGAGCAAGTAGGTTATATCG	(octopus_NC_068999.1_6843362)	47.0	2369.0	0.0198395947657239																				9.15427e-68	0.34779	2369.0	14.0	2.56802	7.46771	6.27058	2.366090237468933e-63	True	54M
TTTGGCACAAGGCCAGCAATTTTGGAG	GAGGGGTATGTCAATTAGACCAACCCT	(octopus_NC_068987.1_10337568)	50.0	2143.0	0.0233317778814745																				5.77965e-16	0.216026	2143.0	13.0	2.56915	10.9505	5.80448	2.301556491426643e-12	True	54M
TTTGGCACAAGGCCAGCAATTTTGGGG	AAGGGGGCTAAGTCAATTGCAGACCCC	(octopus_NC_069000.1_22130084)	98.0	1565.0	0.0626198083067092																				3.61833e-12	0.314249	1565.0	15.0	4.87794	15.9022	11.6064	1.0580304209653228e-08	True	45M9S
TTTGGCACAAGGCCAGCAATTTTGGGT	GAGGACTACCCAATTACATAGATCCTG	(octopus_NC_068998.1_18179783)	1.0	467.0	0.0021413276231263																				6.01515e-15	0.412602	467.0	12.0	1.1256	4.94433	2.49036	2.2194916411755662e-11	True	54M
TTTGGCACAAGGCCAGCGATTTCGGGG	GAAAAATCAACCCCAGTGTTCAAACGG	(octopus_NC_068984.1_15576646)	1.0	70.0	0.0142857142857142																				1.16683e-06	0.857143	70.0	6.0	2.09945	13.0857	10.5714	0.0018858298796152	True	2S52M
TTTGGCACAAGGGCCAGCTGTTTTGGT	GGGTTGGGGGCCAAGTCTAATACATCG	(octopus_NC_069009.1_2466319)	1.0	174.0	0.0057471264367816																				1.58217e-10	0.647137	174.0	7.0	1.27105	0.655172	0.557471	3.959344180706628e-07	True	1S53M
TTTGGCACAGAGCAGCAATGCTGATTT	AAAAGCTTGTTGAAAGAAATGATTATG	(octopus_NC_068992.1_37761760)	2.0	900.0	0.0022222222222222																				1.11951e-07	0.229811	900.0	15.0	1.22756	0.326667	0.325556	0.0002055105800355	True	54M
TTTGGCACAGGGCCAGCAATTTCAGGG	ATAGGGTAAGTCAATTACATTGGGCGT	(octopus_NC_068987.1_21601219)	2.0	668.0	0.0029940119760479																				3.72591e-14	0.332011	668.0	14.0	1.88162	10.7859	5.37725	1.2917108054932062e-10	True	54M
TTTGGCACATCGTTTCATCTTTGCTTC	TGAGATGGATGGCTGAATTTTTCACGA	(octopus_NC_068986.1_92771439) (octopus_trinity_TRINITY_DN52124_c12_g4_i3.p1_3344)	1.0	282.0	0.0035460992907801																				7.21521e-08	0.504444	282.0	11.0	1.0463	0.294326	0.29078	0.0001354399061581	True	54M
TTTGGCACATTGCTATGTAATGCTTGT	AATTTTCCACCAGTCCCAATATCCATT	(octopus_NC_068984.1_120574765)	9.0	392.0	0.0229591836734693																				3.66091e-06	0.349575	392.0	6.0	2.38623	0.716837	0.716837	0.0055408957699656	True	54M
TTTGGCACCAAGTTTTTCAATCACATT	CTTCCCCCGGGGGTAGCAGCGCACGTA	(octopus_trinity_TRINITY_DN46320_c9_g2_i11.p1_781)	1.0	1275.0	0.0007843137254901																				4.99427e-45	0.564173	1275.0	15.0	1.10788	0.312157	0.312157	7.39519179155876e-41
TTTGGCAGGATTTTTAAAGCTGGATGC	CTTTCATGTGTGTGTGTGTGTGTGTGC	False	7.0	1765.0	0.0039660056657223																				1.66552e-35	0.426059	1765.0	15.0	1.69968	1.14504	1.12748	1.793066723921318e-31
TTTGGCAGTTCAAAATTGTCTCAATTT	GGAGAGAGAGAGAGAGATCGAGAAAGA	False	2.0	393.0	0.005089058524173																				1.3916e-18	0.758415	393.0	15.0	1.7817	1.51654	1.50382	6.645561883485024e-15
TTTGGCATAAGGCCAGCAATTTTAAGG	GTGGGAGTTAGTCTATTGACCCCTAGT	(octopus_NC_068982.1_133857390)	1.0	71.0	0.0140845070422535																				5.50838e-07	1.0	71.0	7.0	1.43632	1.19718	0.746479	0.0009283846015635	True	54M
TTTGGCATACAGTGAGCAGAGTGAGAG	CATAGCAGAGAGAGAGAGAGAGAGATC	(octopus_NC_069004.1_1032807)	3.0	1468.0	0.0020435967302452																				2.08533e-21	0.366517	1468.0	15.0	1.40277	1.79019	1.38556	1.1819603160425689e-17	True	50M4S
TTTGGCATATTTATCTAGAGCCTGCCC	TTGACTCTTAAAAATTTTCACATTGGA	(octopus_NC_068996.1_50613342) (octopus_trinity_TRINITY_DN49447_c5_g2_i4.p1_310)	2.0	1864.0	0.0010729613733905																				1.7178299999999998e-87	0.611523	1864.0	15.0	1.32515	0.462446	0.454936	6.288752763896927e-83	True	54M
TTTGGCATCACACGCCTGAATGTGCCA	CCTGCGGCTACAGCAGAGTTTAAACAG	(octopus_NC_068988.1_13727528) (octopus_trinity_TRINITY_DN51895_c0_g2_i1.p1_1615)	1.0	162.0	0.0061728395061728																				2.59321e-14	0.793853	162.0	8.0	1.12575	0.376543	0.376543	9.104414180615719e-11	True	54M
TTTGGCATGATGGTAACCTCCGTTTTT	GGACTAGAGTATAACAAACTTGTACAC	(octopus_NC_068999.1_33397793)	1.0	296.0	0.0033783783783783																				1.4508e-09	0.520731	296.0	8.0	1.08959	0.293919	0.293919	3.2889421312691973e-06	True	54M
TTTGGCATTCAACAAAACGGGAACAGC	AAAACCCTCAGGAGGTACAATACAGTT	(octopus_NC_069006.1_7023424) (octopus_trinity_TRINITY_DN52676_c4_g3_i5.p1_2134)	1.0	358.0	0.0027932960893854																				4.0102500000000004e-23	0.775836	358.0	13.0	1.45311	0.502793	0.486034	2.5003087722294654e-19	True	54M
TTTGGCATTTGTTTTGGATAAAACATC	AAAGGAAATCCAAACACGATGGTAATT	(octopus_NC_069004.1_11148956) (octopus_trinity_TRINITY_DN55574_c0_g1_i5.p1_1005)	1.0	1028.0	0.0009727626459143																				2.38746e-07	0.213123	1028.0	9.0	1.29222	0.538911	0.535992	0.0004209407095347	True	54M
TTTGGCCAACCAGTTGGATGTAGTAAA	AGCTGTATGTATGTATGTATGTATGTA	(octopus_NC_068991.1_52640804)	1.0	191.0	0.0052356020942408																				1.0934e-07	0.558132	191.0	11.0	1.2495	0.450262	0.450262	0.0002009784144414	True	54M
TTTGGCCAAGGTTGTATATATTTATCA	ACAAGTATTTGTGTGTTTGAGTCAGAC	(octopus_NC_069009.1_9543345)	2.0	1102.0	0.0018148820326678																				5.50245e-08	0.201568	1102.0	12.0	1.11167	0.23412	0.23412	0.0001047190894936	True	54M
TTTGGCCACAAATGTCCATGGATCACA	TTTCTTCTCCTCTGTTGCAGCCATTAG	(octopus_NC_068994.1_12407939) (octopus_trinity_TRINITY_DN52147_c4_g4_i5.p1_445)	2.0	888.0	0.0022522522522522																				1.19331e-42	0.599311	888.0	13.0	1.89992	1.55405	1.51914	1.6427208518172016e-38	True	3S51M
TTTGGCCAGTTGGTTCTCCATAAGCAC	AGGACCCGGAAAGTACGTTGCCAACGG	(octopus_NW_026383935.1_623) (octopus_trinity_TRINITY_DN45152_c7_g10_i2.p1_1245)	1.0	651.0	0.0015360983102918																				1.72864e-09	0.42772	651.0	11.0	0.752208	0.141321	0.141321	3.885707655261496e-06	True	54M
TTTGGCCATCTTGAATGCATTTGCAGC	CCTGACAAATAATACAGCTGCTTCTTC	(octopus_NC_068991.1_24820498) (octopus_trinity_TRINITY_DN44917_c8_g1_i2.p1_115)	1.0	430.0	0.0023255813953488																				5.0716e-08	0.435422	430.0	11.0	1.53177	0.397674	0.397674	9.692058289006824e-05	True	54M
TTTGGCCATTAATAAAAATTATACACT	CAAAATATAAAGAAGGAGAATAGCTAA	(octopus_NC_068985.1_51036980)	1.0	405.0	0.0024691358024691																				3.21184e-19	0.635587	405.0	15.0	1.01743	0.279012	0.279012	1.5971958039920438e-15	True	54M
TTTGGCCATTATGCCGCGCTATGACTA	CTACTACTACTACTAGTAGTAGCAGTA	(octopus_NC_068993.1_33304606)	1.0	199.0	0.0050251256281407																				3.59093e-22	0.909818	199.0	8.0	1.91462	0.683417	0.678392	2.1262745776096344e-18	True	54M
TTTGGCCCAACCTCTGTGTGTGCGTAC	GTGTGTTTGTGTGTATGTGTCTTTGTG	(octopus_NC_068984.1_137488438)	8.0	10133.0	0.0007894996545939																				1.5662300000000001e-19	0.135547	10133.0	13.0	1.461	1.34116	1.29636	7.949478920317782e-16	True	54M
TTTGGCCCAAGGCCATCAAATTTGGGG	AACGGGTAAGTCACTCCTATTGACCCC	(octopus_NC_068981.1_4399196)	1.0	253.0	0.0039525691699604																				3.40996e-19	0.856563	253.0	12.0	1.18177	0.581028	0.486166	1.6928614831056166e-15	True	54M
TTTGGCCCGATGCTCTGCCGATTCTAC	CAATCTGATAGGAGCAAACTGTCGTTT	(octopus_NC_068988.1_96280978)	1.0	739.0	0.0013531799729364																				7.97516e-17	0.451464	739.0	13.0	1.12456	0.322057	0.312585	3.3814866436217244e-13	True	54M
TTTGGCCCTTGGTTGGCTCCAGTTGAG	TAAACCTGCAGTCATCGGCATTAAAGC	(octopus_NC_068987.1_7567258)	1.0	477.0	0.0020964360587002																				1.11028e-23	0.337508	477.0	12.0	1.79478	0.949686	0.949686	7.130398831134812e-20	True	54M
TTTGGCCGTTTGATAACATTCCATGGT	CAATGCCTGAAATAGTTGTCTGTGATA	(octopus_NW_026297134.1_15395)	1.0	198.0	0.005050505050505																				2.8659e-06	0.530093	198.0	6.0	0.897791	0.181818	0.181818	0.0043989193181784	True	1S53M
TTTGGCCTTCTTTTTCAGGAATGGCAA	CTTAGATTGGACCTGCTGCAATATTTT	False	3.0	1472.0	0.0020380434782608	-	BTK	PF00779.22	0.082	15.5	1.6	0.097	15.3	1.6	1.1	1.0	0.0	0.0	1.0	1.0	1.0	0.0	-	2.0	2.76108e-22	0.40723	1472.0	13.0	0.880941	1.46671	1.32133	1.64589781557124e-18	True	40M13126N14M
TTTGGCGAAATTTGTGTTTCAGGGGAG	ACAACCTCGCTAATCCAGAAATACTCA	(octopus_NC_068998.1_55175795)	2.0	606.0	0.0033003300330033																				4.08018e-16	0.472353	606.0	12.0	1.5697	0.435644	0.435644	1.6435102920090997e-12	True	54M
TTTGGCGGAATTTGAACTCAGAACGTA	AGGACATATGAAATGCTGCTAAGCATT	(octopus_NC_068992.1_54747407)	2.0	262.0	0.0076335877862595																				1.35794e-10	0.526923	262.0	11.0	2.59059	12.2137	8.04962	3.4213548223510626e-07	True	54M
TTTGGCGGAGAACTTGAATTGCTCTCT	CATGAGTTGCGTCTTTAACGTCTTCGT	(octopus_NC_069003.1_19205916) (octopus_trinity_TRINITY_DN54780_c3_g2_i10.p1_3071)	1.0	336.0	0.0029761904761904																				4.93097e-06	0.479889	336.0	13.0	1.11433	0.363095	0.327381	0.0073302393321876	True	54M
TTTGGCGTACATATTTTCAATGCCGAT	AACTTGGCAAATAGTTTTCAGAACTCT	(octopus_NC_068998.1_6654962) (octopus_trinity_TRINITY_DN50208_c4_g1_i1.p1_823)	1.0	423.0	0.0023640661938534																				3.97748e-07	0.365469	423.0	12.0	1.14259	0.361702	0.347518	0.0006821247498143	True	1S53M
TTTGGCGTTATTTGGCGAAATTTGTGT	TTCAGGGGAGACAACTTCGCCACTCCA	(octopus_NC_068998.1_55175805)	1.0	438.0	0.002283105022831																				5.12745e-09	0.411742	438.0	12.0	1.57248	0.456621	0.456621	1.0965387949590297e-05	True	54M
TTTGGCGTTGTTTCGAAACTGTTTGGT	ATGAACATGTGAGTGCGTGCAAGCTCG	(octopus_NC_068982.1_63814955)	2.0	507.0	0.0039447731755424																				9.64443e-16	0.690591	507.0	10.0	1.20607	0.506903	0.461538	3.778317456822007e-12	True	54M
TTTGGCGTTTCCACAGACTGGATGACA	TTAACTTATGAATGTAGAACTGGTTTC	(octopus_NC_068982.1_91380688) (octopus_trinity_TRINITY_DN46000_c1_g1_i4.p1_1035)	1.0	234.0	0.0042735042735042																				1.69069e-13	0.640789	234.0	15.0	1.58532	2.58547	2.26923	5.553727295336463e-10	True	54M
TTTGGCGTTTGAACATCATAGGTTATA	ATGGCTCGGTCTTTTAGCTTCTTTTCT	(octopus_NC_068982.1_129415163) (octopus_trinity_TRINITY_DN47102_c6_g1_i7.p1_180)	1.0	301.0	0.0033222591362126																				3.6443e-11	0.581744	301.0	12.0	1.1195	0.372093	0.345515	9.707019340332701e-08	True	54M
TTTGGCTAAAAGACCAGCAATTTTCAG	AGGAATCATGTTGATATCATTAAGTGT	(octopus_NC_068982.1_187597043)	1.0	431.0	0.0023201856148491																				2.06877e-11	0.818041	431.0	8.0	0.821798	0.148492	0.148492	5.6400110198001705e-08	True	54M
TTTGGCTACCATATAGGGCAATCACTA	TATATATATATATATATATACACACAC	(octopus_NC_069003.1_11475514)	1.0	150.0	0.0066666666666666																				7.96685e-11	0.79	150.0	9.0	1.84491	0.966667	0.966667	2.052929176984951e-07	True	54M
TTTGGCTCCTTCCATTTCCTCTTCCTC	CCTTTCATTTTCAGCTGTTTCTTCACT	False	4.0	3849.0	0.0010392309690828																				5.3165300000000005e-76	0.425354	3849.0	14.0	1.60657	0.449208	0.413354	1.6038529527282286e-71
TTTGGCTCGCTTGCTCTGTCGGAGAAC	ATTGTCAGTCTTTTCGCCTTCATGTGC	(octopus_NC_068981.1_81865858) (octopus_trinity_TRINITY_DN50909_c10_g1_i1.p1_313)	1.0	516.0	0.001937984496124																				1.51364e-25	0.819444	516.0	15.0	1.17192	0.418605	0.368217	1.0710587059816386e-21	True	53M1S
TTTGGCTCTGAACTGCAAAATGCAGAG	GAGTGTCTCCTTTTGGGTCCACCACAT	(octopus_trinity_TRINITY_DN56060_c5_g1_i44.p1_395)	2.0	1795.0	0.0011142061281337																				8.73627e-29	0.361474	1795.0	13.0	1.69438	1.36546	1.361	7.1889559090045335e-25	True	9S45M
TTTGGCTCTGCCAGTGTCTGCGTTTCC	TTGTCTTCAAATGTTCGTTTATCAGTT	(octopus_trinity_TRINITY_DN52732_c3_g1_i4.p1_549)	1.0	136.0	0.0073529411764705																				1.0996e-07	0.909091	136.0	4.0	1.27303	0.661765	0.661765	0.0002020536200911	True	1S49M4S
TTTGGCTCTTAACAAAAGGTTCTTACC	ATAGAATTATGGTGGAAGGCATTAATT	(octopus_NC_068993.1_61962034)	2.0	1897.0	0.0010542962572482																				8.24085e-68	0.438984	1897.0	11.0	1.06476	0.300474	0.287823	2.1318904924669626e-63	True	54M
TTTGGCTGATTACTAGGAGACGTAGCC	CAGTTCACCTTCATCCCCCGTCCCATA	(octopus_NC_068982.1_22535994) (octopus_trinity_TRINITY_DN54672_c4_g1_i3.p1_237)	3.0	2454.0	0.0012224938875305																				1.10234e-20	0.367725	2454.0	15.0	1.18715	1.08028	0.918093	5.99275586894958e-17	True	6S48M
TTTGGCTGCGACAAGACTCTTCATCTC	GTCATTTGCGCAACTTTCTTTTGTCAT	(octopus_trinity_TRINITY_DN54722_c6_g1_i25.p1_247)	2.0	2523.0	0.0007927070947284																				4.22864e-08	0.166718	2523.0	9.0	1.22809	0.45977	0.443916	8.156439651806044e-05	True	30M11414N24M
TTTGGCTGCTATTTCTAGCAAGTCCAG	CTACCATGACGAGGTCGCCCTCATTGG	(octopus_NW_026315910.1_141096)	1.0	327.0	0.0030581039755351																				2.19924e-16	0.620428	327.0	11.0	1.66951	0.464832	0.455657	9.033672653941349e-13	True	54M
TTTGGCTGCTATTTCTAGCAGGTCTAG	CTACCATGTAGAGGTCTCCCTCATTAG	(octopus_NC_069007.1_22549283) (octopus_trinity_TRINITY_DN54614_c1_g1_i2.p1_1266)	2.0	653.0	0.003062787136294																				3.06794e-08	0.33772	653.0	13.0	2.23173	1.95253	1.91118	6.014355980110073e-05	True	54M
TTTGGCTGCTTCAATGAGACAGGAGAG	TTGGTCTTCTTTGGGTTGCCCTTCTTA	(octopus_NC_069001.1_3037575) (octopus_trinity_TRINITY_DN56369_c6_g1_i2.p1_4000)	6.0	2313.0	0.0025940337224383																				3.94208e-09	0.475443	2313.0	5.0	0.667191	0.108085	0.1016	8.530788168017012e-06	True	53M1S
TTTGGCTGGTACATATCCTCATTGGTA	GTATCTCCATTGCTGATGTAGAAAGGC	(octopus_NC_068983.1_149462509) (octopus_trinity_TRINITY_DN53706_c1_g3_i5.p1_60)	1.0	575.0	0.0017391304347826																				1.83244e-06	0.519597	575.0	9.0	0.568324	0.593043	0.589565	0.0028861218392027	True	54M
TTTGGCTGTCTTCTCAGCTAATTCTAC	ACTTACTTGGCTTGTCTATGCCCCCTC	(octopus_trinity_TRINITY_DN55072_c6_g2_i7.p1_1570)	1.0	367.0	0.0027247956403269																				1.13167e-11	0.475939	367.0	9.0	1.18369	2.11717	2.11717	3.162451136209982e-08
TTTGGCTGTTGTTTCTAGCAACTTTTA	TATTTCTTCCCTTCTACCTGTACCAGT	(octopus_NC_068998.1_30859183)	13.0	637.0	0.0204081632653061																				5.78071e-10	0.363371	637.0	15.0	2.95566	1.3956	1.32653	1.3650199831830614e-06	True	54M
TTTGGCTTACCTATTAAACCTGGGCAT	TTATCAGGAAGCAACATCTCCACTAAC	(octopus_NC_068985.1_97344876) (octopus_trinity_TRINITY_DN55275_c2_g1_i10.p1_24)	3.0	2387.0	0.0012568077084206																				1.58886e-06	0.1192	2387.0	15.0	2.01244	1.37579	1.3628	0.002523456479633	True	1S53M
TTTGGCTTCAAGAGATCAAGAGTCATA	GATTTGCCAGGAACTAAGGTAGCAGTG	(octopus_NC_068989.1_70040219) (octopus_trinity_TRINITY_DN54572_c0_g1_i10.p1_4467)	1.0	235.0	0.0042553191489361																				2.62016e-08	0.547906	235.0	8.0	1.45679	0.578723	0.548936	5.176904391754097e-05	True	54M
TTTGGCTTCATGCAGGTCTACTCCATA	CATTACAAGTTTCTTTGCATTTTCAAG	(octopus_NC_068993.1_10421426) (octopus_trinity_TRINITY_DN54546_c2_g3_i16.p1_553)	2.0	3655.0	0.000547195622435																				1.7936e-99	0.450792	3655.0	13.0	1.2586	0.428454	0.40301	7.762048005219809e-95	True	54M
TTTGGCTTGCCAGATCTGTCCGTAAAT	CCAAACGATCTGCAAGCCGCTCAAGAA	(octopus_NC_068981.1_21248251)	5.0	514.0	0.0097276264591439																				2.08041e-06	0.344879	514.0	11.0	1.68921	0.544747	0.519455	0.0032530255222257	True	54M
TTTGGCTTGGTTTTTACAGCTGGATGC	CCTTCTTAATGCCAACCACTCCATAGA	(octopus_NC_068981.1_127567512)	1.0	123.0	0.008130081300813																				2.43959e-08	0.726013	123.0	6.0	1.39521	2.80488	2.80488	4.837715945671122e-05	True	54M
TTTGGCTTTACGGCTCGACATTTTGCT	TAGTTTTATGAAAACTTTCTGACAGGG	False	3.0	3156.0	0.0009505703422053																				1.4112699999999998e-43	0.303024	3156.0	15.0	1.08046	0.309252	0.25507	1.9989949227965995e-39	True	25M28292N27M2S
TTTGGGAAAGGGTTTATTAATTCTATA	AACTCCAGGCTCAACTGATATCTACCT	(octopus_NC_068982.1_67248905)	14.0	538.0	0.0260223048327137																				3.66294e-13	0.410576	538.0	6.0	3.56699	1.54089	1.54089	1.169749119666921e-09	True	51M3S
TTTGGGAATGGGGTTATTTGGTAGGTC	TGTACTGTTCGAAACTAAGACAGCGCT	(octopus_NC_069007.1_17683294) (octopus_trinity_TRINITY_DN56412_c3_g1_i6.p1_1030)	4.0	10239.0	0.0003906631506983																				0.0	0.577763	10239.0	11.0	1.23417	0.722434	0.711984	0.0	True	3S51M
TTTGGGACTATATTCCAAGAGGAATGC	TTGTCGTTTGTTCCTCTCTACTAAAGG	(octopus_NC_069000.1_8480960)	1.0	578.0	0.0017301038062283																				3.3743599999999995e-52	0.837682	578.0	13.0	1.19935	0.487889	0.480969	6.11383453181399e-48	True	54M
TTTGGGAGAAACAGTGTAAGGCATCAT	GAAGCTGACACGATTGATGTCATGAAG	(octopus_NC_068982.1_162582895)	2.0	290.0	0.0068965517241379																				1.67087e-09	0.563879	290.0	11.0	1.88633	0.696552	0.696552	3.761442163696115e-06	True	54M
TTTGGGAGAATGATTTACCACAGATAT	CACAAGAATATGGTGTCTCTCCTGTAT	(octopus_NC_069008.1_5711167) (octopus_trinity_TRINITY_DN42700_c9_g1_i10.p1_173)	28.0	656.0	0.0426829268292682																				2.27473e-09	0.368119	656.0	13.0	3.27692	2.83689	2.77287	5.051439964314418e-06	True	54M
TTTGGGAGAGGGGATGAGTTGATTACA	TCGACACCAGCATTCAATCAGTACTCA	(octopus_NC_069002.1_36954502)	1.0	161.0	0.0062111801242236																				1.63557e-14	0.778947	161.0	7.0	1.47497	9.59006	4.2236	5.8353195472227e-11	True	54M
TTTGGGAGAGTTGAAAAAGTTCATGGT	GTCAGCCTCTGTAGTATCGTGGTTAGC	(octopus_NC_068991.1_16106421) (octopus_trinity_TRINITY_DN50780_c6_g2_i3.p1_439)	1.0	397.0	0.0025188916876574																				2.20378e-06	0.399458	397.0	13.0	0.811705	0.229219	0.198992	0.003434672125435	True	54M
TTTGGGAGCAGCATCTGCTAATGGGAA	GCTTGGACGCTTCCACTTGTCATCATG	(octopus_NW_026383773.1_1122)	2.0	1323.0	0.00151171579743																				6.19453e-162	0.928672	1323.0	11.0	1.25923	0.875283	0.869237	5.313757342640789e-157	True	54M
TTTGGGAGCAGGAACAGCTGGTACTTT	CTTTATCAACCTCAGAAGGATGAAAGA	(octopus_NC_068982.1_98744932)	2.0	1142.0	0.0017513134851138																				8.97066e-44	0.546357	1142.0	13.0	1.18472	0.376532	0.336252	1.278138324628822e-39	True	53M1S
TTTGGGAGGGACATCATCCTTGTTCAC	AACAACAGATCGGAAGGCACACGTCTG	False	1.0	472.0	0.0021186440677966																				2.24607e-07	0.519044	472.0	15.0	1.09514	0.434322	0.413136	0.0003973618720663
TTTGGGAGTAGATTTGATAGATGGAAA	CTGAAAGAAGCCCGTCATATATATATA	(octopus_NC_068987.1_29930380)	1.0	321.0	0.0031152647975077																				1.0877899999999999e-31	0.774732	321.0	9.0	1.12235	0.305296	0.305296	1.0102090578743169e-27	True	54M
TTTGGGAGTGTTTATGGGCATGTTTGG	GCAAAATATTTTTATGCGAGAGAGAAT	(octopus_NC_069000.1_27479963)	2.0	1078.0	0.0018552875695732																				4.24281e-06	0.164903	1078.0	15.0	1.24637	3.45455	3.44156	0.0063653350668874	True	54M
TTTGGGATCACCACTACTTTATTATCT	CCCCTTCTTCCTAGCTTTCCTGTGTGA	(octopus_NC_068983.1_31663840) (octopus_trinity_TRINITY_DN42584_c6_g8_i2.p1_231)	12.0	387.0	0.0310077519379844																				2.30451e-07	0.479415	387.0	12.0	3.17779	2.1292	1.36434	0.0004071159128418	True	54M
TTTGGGATGATGCGATGCTTCACTCGT	TTGTTGACAATCACACCGACGGCGTGT	(octopus_NC_068981.1_30232062) (octopus_trinity_TRINITY_DN52777_c7_g1_i6.p1_207)	10.0	13234.0	0.0007556294393229																				5.163249999999999e-125	0.245163	13234.0	15.0	0.853192	0.506725	0.475366	3.0450134392085703e-120	True	54M
TTTGGGATTATTGTATCATTGCCACAG	ACTTTCCGGAAAGTTGCTCACTTCACC	(octopus_NC_068983.1_105663602)	2.0	1006.0	0.0019880715705765																				1.31428e-17	0.386979	1006.0	15.0	0.905719	0.224652	0.220676	5.881444953904171e-14	True	1S53M
TTTGGGATTTACAATCAGTTCATTAAT	GGTTAAAACAAGCTCATCTTCCGTGTA	(octopus_NC_068991.1_28998657) (octopus_trinity_TRINITY_DN51498_c10_g1_i1.p1_1192)	1.0	1083.0	0.0009233610341643																				7.18348e-13	0.369777	1083.0	9.0	1.14826	0.732225	0.711911	2.236731522195641e-09	True	54M
TTTGGGCAAACTCATGTTTGTTTAAAA	GAACATCAATAGGATAGTATATATGTG	False	1.0	241.0	0.0041493775933609																				3.79575e-11	0.594526	241.0	11.0	0.855377	0.286307	0.20332	1.0093257420109089e-07	True	10S44M
TTTGGGCAAGTGTCTTCTACTATAGCC	TTGGGTTGACCAGAGATCTGTGAGTGG	(octopus_NC_069000.1_26754793)	30.0	1618.0	0.0185414091470951																				3.50163e-13	0.274768	1618.0	15.0	3.34359	2.2534	2.18418	1.1201921809756416e-09	True	54M
TTTGGGCACAAGGCCAGCAATCTTAAA	AGGGAGATGACTCACTAACACCATCAA	(octopus_NC_069005.1_32312587)	15.0	2353.0	0.0063748406289842																				1.25075e-86	0.506988	2353.0	13.0	1.43154	0.392265	0.336167	4.5239064200413816e-82	True	54M
TTTGGGCCAAAAGGCTTGCGTGTCCCT	CTATCATCTCTGCCTCCAACAACACAC	(octopus_trinity_TRINITY_DN54412_c8_g2_i11.p1_1617)	1.0	530.0	0.0018867924528301																				1.26957e-19	0.568342	530.0	11.0	1.33865	0.39434	0.39434	6.479370592621492e-16	True	2S46M6S
TTTGGGCCGTTTTTAGGGCACGTGCAT	AAGTAAACACCGCATGCACAGCTGGTT	(octopus_NC_069005.1_6179889) (octopus_trinity_TRINITY_DN56371_c4_g9_i8.p1_1220)	1.0	219.0	0.0045662100456621																				1.89454e-40	0.983471	219.0	5.0	1.2818	0.493151	0.493151	2.426576920412739e-36	True	54M
TTTGGGCCTCCAAAACAACAGGAAGTG	ATTTGACTTGTGTGAAATTTGACTGAC	(octopus_NC_068999.1_2327035) (octopus_trinity_TRINITY_DN52656_c10_g1_i1.p1_366)	3.0	2924.0	0.0010259917920656																				4.58784e-06	0.184402	2924.0	14.0	0.743694	0.69528	0.682969	0.0068504523759239	True	54M
TTTGGGCTCCAGGGTTACAATTGTGTC	TTTTACTTTCTGGATATCTTTCTGTTC	(octopus_NC_068981.1_139057116) (octopus_trinity_TRINITY_DN47278_c4_g1_i7.p1_451)	2.0	1845.0	0.0010840108401084																				2.04773e-36	0.414757	1845.0	15.0	1.15232	0.357724	0.323577	2.2821932901419358e-32	True	54M
TTTGGGCTTAAACCTCATTCTTTCCCA	TGTCACCAATGTGTTCTAGTGAAGGCA	(octopus_NW_026439927.1_1688)	1.0	1875.0	0.0005333333333333																				1.0872e-14	0.2489	1875.0	12.0	1.33341	0.608533	0.468267	3.931811303975164e-11	True	19M1I34M
TTTGGGCTTCTGCAGCTTGAATCACAT	TGCACAGTATAGCTCTTACTCTTAGTG	(octopus_trinity_TRINITY_DN50326_c2_g1_i21.p1_66)	1.0	353.0	0.0028328611898017																				1.294e-08	0.461358	353.0	13.0	1.01313	0.396601	0.356941	2.6470899490929344e-05	True	7S47M
TTTGGGCTTCTTGGTTGTAAATCTCAG	TTTGATACACTTGTTCGCGTCTCTTCT	(octopus_NC_068985.1_78536967) (octopus_trinity_TRINITY_DN55922_c7_g1_i12.p1_476)	1.0	580.0	0.0017241379310344																				1.45956e-08	0.250623	580.0	9.0	0.712398	0.108621	0.108621	2.968178499796313e-05	True	54M
TTTGGGCTTGTTTTGCTTGTTTAATAT	ATCCACAAATTATTGCTATCTGCTGCA	(octopus_NC_068983.1_157257804) (octopus_trinity_TRINITY_DN49414_c6_g1_i8.p1_509)	1.0	380.0	0.0026315789473684																				2.65374e-13	0.532096	380.0	13.0	1.20015	0.410526	0.410526	8.574168558139873e-10	True	54M
TTTGGGGAAACAGTATGGTAACCCATG	TCATGGGTATGATGCAGGCCACTGTAA	(octopus_trinity_TRINITY_DN49856_c4_g3_i11.p1_795)	1.0	280.0	0.0035714285714285																				5.87251e-06	0.437058	280.0	12.0	0.914016	0.239286	0.239286	0.0086366187344884	True	23M8384N31M
TTTGGGGAAAGGAGGAAAATGTTGAGA	TTTATAGTGGTCATTACTACTTATAAC	False	1.0	289.0	0.0034602076124567																				3.8502500000000005e-24	0.918004	289.0	8.0	1.35295	0.415225	0.415225	2.5343996233333024e-20
TTTGGGGAATTATTCTCGGAAATATTA	ACTGTTTTTGTCTGGCCCCCAAACCTG	(octopus_NC_068981.1_191309422) (octopus_trinity_TRINITY_DN55021_c2_g2_i1.p1_1545)	1.0	138.0	0.0072463768115942																				1.40643e-11	0.720446	138.0	4.0	1.31763	0.543478	0.398551	3.8963969074544244e-08	True	54M
TTTGGGGAGAGTTGGTGGTGGAGATTG	TTCCGCCTGTGGTTCTTCAGCATCAAT	(octopus_trinity_TRINITY_DN48364_c6_g1_i16.p1_1156)	1.0	656.0	0.0015243902439024																				1.4225e-10	0.221426	656.0	14.0	1.61824	6.1875	5.32165	3.577023389853839e-07	True	21M9926N33M
TTTGGGGAGGGGACTAGTCGATTACAT	TGACCCCAGCATTTCACTGATACTTAT	(octopus_NC_069001.1_3012227)	2.0	2141.0	0.0009341429238673																				3.85584e-07	0.26258	2141.0	8.0	0.512854	0.176553	0.163008	0.0006623919899571	True	54M
TTTGGGGGACGGGGATAGTCGATTACA	TCGACCCCAATACTCAACTGGTACTTA	(octopus_NC_068982.1_174976594)	1.0	295.0	0.0033898305084745																				1.2979e-06	0.709413	295.0	13.0	0.918562	2.82034	0.4	0.0020850116816919	True	54M
TTTGGGGGAGGGGACAAGTCGATTACA	TCAACCCCAGTGTTTTCACTGCTCATT	(octopus_NC_068998.1_9886511)	1.0	720.0	0.0013888888888888																				1.24475e-25	0.51071	720.0	13.0	1.73247	6.20278	3.59028	8.844171648081029e-22	True	54M
TTTGGGGGAGGGGACTAGTCAATTACA	TTGACTTTAGAGTTTCACTGGCATTTA	(octopus_NC_068997.1_6114138)	4.0	909.0	0.0044004400440044																				1.32629e-45	0.573726	909.0	13.0	2.15155	9.36084	2.37184	1.9943933052329703e-41	True	54M
TTTGGGGGAGGGGATGAGTCGATTACA	TCAATCCCAGCATTCAACTTATTTTAT	(octopus_NC_068997.1_9263105)	11.0	326.0	0.0337423312883435																				1.13996e-10	0.538037	326.0	10.0	3.0967	5.85583	5.0	2.893451942956284e-07	True	54M
TTTGGGGGAGGGGGATAGTCGATTACA	TCAACCCCATTGTTCAACTGGTACTTT	(octopus_NC_068999.1_51638645)	2.0	208.0	0.0096153846153846																				1.58992e-06	0.4729	208.0	10.0	2.2962	3.8125	3.62019	0.0025250635508247	True	54M
TTTGGGGGAGGGGGCCAGTTGATTAGA	TCGACTCCAGTACACAACTGGTACTTA	(octopus_NC_068982.1_144182456)	19.0	1292.0	0.0147058823529411																				6.39049e-09	0.136658	1292.0	13.0	1.66675	1.45201	1.35836	1.3523268748492789e-05	True	54M
TTTGGGGGAGGGGGTAAGTTGATTACA	CCAACCCGAGCACTTGACTGGTACTTT	(octopus_NC_068984.1_144656582)	1.0	278.0	0.0035971223021582																				2.10593e-09	0.514583	278.0	9.0	1.71988	3.78058	3.58273	4.692878103544042e-06	True	54M
TTTGGGGGAGGTGACTAGTCAATTACA	TCCACTCCAGTGTCTCACTGGTACTTA	(octopus_NC_069001.1_14136306)	1.0	438.0	0.002283105022831																				2.44358e-12	0.489336	438.0	12.0	0.70827	0.315068	0.315068	7.254813780718174e-09	True	54M
TTTGGGGGTGGGGATGAGTTGATTACA	TCGACCCCAGTGTTTAACTGGTACTTC	(octopus_NC_068994.1_47300650)	1.0	1011.0	0.0009891196834817																				4.8157500000000005e-30	0.458269	1011.0	13.0	1.12632	3.6182	0.808111	4.1808538543570575e-26	True	1S53M
TTTGGGGTATATTATTGTCGTATAGAT	CAGTTAGTAAATCTGGCATGCCCTTTT	(octopus_trinity_TRINITY_DN55637_c3_g2_i1.p1_218)	6.0	6671.0	0.0008994153800029																				1.64333e-138	0.320124	6671.0	5.0	1.31022	0.552541	0.543397	1.1131769263375423e-133	True	12S42M
TTTGGGGTCGATAAATTAAGTACCAGT	TGCATACTGGGGTAAATCCAATCGACT	(octopus_NC_068986.1_25099217)	49.0	989.0	0.0495449949443882																				8.35605e-14	0.3499	989.0	14.0	5.4263	5.727	4.81699	2.8154159745210435e-10	True	54M
TTTGGGGTTATGAGCCGTTTCGGCTCT	GCCTTTTTGGTGCTGCTGACTTGACAG	(octopus_NC_069004.1_29858199)	2.0	311.0	0.0064308681672025																				3.25414e-08	0.444741	311.0	13.0	1.69382	0.472669	0.459807	6.359846031154934e-05	True	54M
TTTGGGGTTCTGTCTCAATTTCAGTAT	GCGCGATCGACAAATGACACACCCTAG	(octopus_NC_068989.1_4262315) (octopus_trinity_TRINITY_DN49011_c5_g2_i1.p1_538)	1.0	379.0	0.0026385224274406																				1.77349e-10	0.540417	379.0	5.0	1.2526	0.509235	0.506596	4.417028246039913e-07	True	54M
TTTGGGTAAAAGAAAATACAGGAGGAT	CAGTTGATTATGATTTTATCCAATATA	(octopus_NC_069001.1_712688) (octopus_trinity_TRINITY_DN53335_c6_g4_i4.p1_11)	23.0	817.0	0.0281517747858017																				2.03267e-16	0.391078	817.0	15.0	4.00846	8.20441	6.37332	8.372078390942735e-13	True	54M
TTTGGGTAAATCATCCAATTCTGTTTC	AAATGTGAAGGGGTTTTCAGTAACGGG	(octopus_NC_068981.1_8322845) (octopus_trinity_TRINITY_DN44251_c2_g3_i4.p1_967)	3.0	1685.0	0.001780415430267																				1.16827e-58	0.649876	1685.0	15.0	1.24141	0.362611	0.337092	2.4890167526033646e-54	True	54M
TTTGGGTACCACATGAGTTGAGTGAGA	AGAATCTCTTGGATCGCATTTCCATCT	(octopus_NC_068983.1_18085891) (octopus_trinity_TRINITY_DN56489_c1_g1_i3.p1_116)	1.0	147.0	0.0068027210884353																				8.00555e-10	0.665544	147.0	11.0	2.19303	5.27211	2.17687	1.8636550872322048e-06	True	54M
TTTGGGTACCCCATCGTATGTGTATGA	TACACACACACACACGTTTATACAAAC	(octopus_NC_069008.1_14765606)	2.0	178.0	0.0112359550561797																				8.24201e-09	0.658046	178.0	10.0	2.09164	2.93258	2.93258	1.7228038058460956e-05	True	12M2D42M
TTTGGGTAGAGTAGTTTGTCATTGGTG	CATTTGAAGAATCCACAATTAGGATCA	(octopus_NC_068999.1_21919063) (octopus_trinity_TRINITY_DN44753_c1_g3_i6.p1_1974)	1.0	374.0	0.0026737967914438																				6.21569e-09	0.456691	374.0	13.0	1.05128	0.312834	0.312834	1.3170151486097228e-05	True	54M
TTTGGGTATCTAGCTCACGATTGTAAG	GTCATGAGTTTGTTACCTGGTGGCACA	(octopus_NC_068997.1_50333063)	1.0	117.0	0.0085470085470085																				1.0602e-13	0.930035	117.0	9.0	1.33218	0.495726	0.495726	3.542548367628688e-10	True	54M
TTTGGGTATTTCTTGATTATGGGAATC	AAAGCTTTTCTCGTTGCTTCTCTTGGC	(octopus_NC_068985.1_15539753) (octopus_trinity_TRINITY_DN52733_c11_g1_i2.p1_501)	1.0	320.0	0.003125																				4.47701e-13	0.588756	320.0	13.0	1.19299	0.409375	0.36875	1.419000924539606e-09	True	53M1S
TTTGGGTATTTGAGTATATTTAAAAAT	TTAAGGAATGGAGAAAATGCATGTTAT	(octopus_NC_068986.1_10997522) (octopus_trinity_TRINITY_DN48346_c0_g4_i2.p1_1)	11.0	410.0	0.0268292682926829																				2.28553e-09	0.39015	410.0	13.0	2.99202	2.08293	2.06829	5.074048727454063e-06	True	54M
TTTGGGTCCTTAATAAGGTCCAATGGT	TTGTTATTGTTATTATTTTTATGGTGC	(octopus_NC_069010.1_1063232) (octopus_trinity_TRINITY_DN56238_c2_g1_i13.p1_354)	4.0	5260.0	0.0007604562737642																				5.85069e-16	0.156041	5260.0	15.0	1.25399	0.385171	0.364829	2.3288559500673945e-12	True	53M1S
TTTGGGTGAAGGAGGGTCACTGAATTT	GGCCGCTGCATAGGCATTATCTGGAAC	(octopus_NC_068988.1_27392005) (octopus_trinity_TRINITY_DN42132_c8_g1_i2.p1_478)	2.0	1952.0	0.0010245901639344																				3.60722e-15	0.447331	1952.0	11.0	0.523403	0.0722336	0.0722336	1.3540897950642642e-11	True	54M
TTTGGGTGACTACCTGTACTTACTGGT	TGCTTGTCACTCTCTGAGAGTGGAACT	(octopus_trinity_TRINITY_DN56042_c4_g2_i28.p1_1020)	4.0	826.0	0.0048426150121065																				2.4866e-11	0.284711	826.0	15.0	1.8034	7.80751	6.77603	6.728566555560648e-08	True	17M22748N37M
TTTGGGTGGCAACAAACAAAGATATAT	CAATTCACACAATGAAAAGAAGAAGAA	(octopus_NC_069009.1_9544283)	2.0	1452.0	0.0013774104683195																				3.63961e-38	0.434856	1452.0	13.0	1.69518	0.599862	0.576446	4.3200961673530895e-34	True	1S53M
TTTGGGTGGCATGTGTACTTTGAGTAC	ATGTGTATGCTTAATGCTGGCGTCCTC	(octopus_trinity_TRINITY_DN53831_c3_g4_i6.p1_1783)	1.0	962.0	0.001039501039501																				6.13628e-22	0.401574	962.0	11.0	0.922965	0.215177	0.214137	3.587281181285528e-18	True	43M4815N11M
TTTGGGTGGGTGGACAAGTGTGTGTGT	GTGTGTGCACTTCCACGCATACACATA	(octopus_NC_068998.1_31261375)	1.0	503.0	0.0019880715705765																				3.02606e-09	0.426973	503.0	13.0	1.36238	4.06958	1.45328	6.629598917545896e-06	True	54M
TTTGGGTGTGGTATTGGGTGACAACTT	GGCAGCTTTGGGTGTGGCTTTGGGTGA	(octopus_trinity_TRINITY_DN43465_c3_g1_i12.p2_442)	2.0	202.0	0.0099009900990099																				3.19751e-06	0.510643	202.0	8.0	1.66205	0.386139	0.386139	0.0048778160219807
TTTGGGTTATCAAAGGTGCACACGCGG	TTTGTTATCCCAATTTGACAGGAACCA	(octopus_trinity_TRINITY_DN52735_c3_g3_i1.p1_144)	7.0	17313.0	0.0004043204528389																				2.89677e-49	0.123721	17313.0	11.0	1.30285	0.856408	0.839831	4.836763423949623e-45	True	14S40M
TTTGGGTTCTACAGCTGGATACCCTTT	CTACAGTGATTGTGGCGTGATTTTAAT	(octopus_NW_026301526.1_5622)	2.0	2344.0	0.0008532423208191																				2.73502e-10	0.19121	2344.0	15.0	1.13552	0.353669	0.343857	6.683025438508067e-07	True	54M
TTTGGGTTCTTGTGTTAGTAAATTTTA	TTACTTTGGGCGCACATCTTCTGCGCA	(octopus_NW_026320595.1_688)	2.0	2554.0	0.0007830853563038																				9.12735e-52	0.464897	2554.0	12.0	1.25777	0.428739	0.39859	1.6337654976425346e-47	True	54M
TTTGGGTTGTACATCTCCCTGTCTGAT	GAAGTCACAGATACCTAAAATAGAGTC	(octopus_trinity_TRINITY_DN54076_c3_g1_i2.p1_76)	1.0	188.0	0.0053191489361702																				3.45062e-07	0.701441	188.0	9.0	1.1075	0.308511	0.308511	0.0005964394531473	True	7S47M
TTTGGGTTTATATGTATGGAGCTAGGG	GTTATTTTGAGTTAATATATTAGGGTT	(octopus_NC_069005.1_19969693)	1.0	577.0	0.0017331022530329																				3.98019e-13	0.456444	577.0	11.0	1.08768	0.383016	0.298094	1.2673975265156286e-09	True	54M
TTTGGGTTTCTTGCCATGATGTAGGTT	CATCTGAGAACTTGGACAGCAAAAGAT	(octopus_NC_068991.1_52638343)	1.0	338.0	0.0029585798816568																				1.1337300000000001e-23	0.650409	338.0	11.0	1.08709	0.366864	0.357988	7.278058529285875e-20	True	54M
TTTGGGTTTGGTTGAATCCAATACCCT	TCTTAACCTTATATATATATATATATC	(octopus_NC_069003.1_11823257)	5.0	807.0	0.0061957868649318																				1.15764e-11	0.301418	807.0	14.0	2.11989	3.06815	3.03965	3.232355620877143e-08	True	1S53M
TTTGGGTTTTTCTCGAAAACTACCAAT	CCTTCCCAATGCTGAAAGTGAAAGTAC	(octopus_NC_068985.1_63584685)	8.0	240.0	0.0333333333333333																				3.576e-06	0.451676	240.0	11.0	2.26176	5.83333	5.51667	0.0054196679608131	True	54M
TTTGGTAAAATCTGTTAGCCACAAACT	CAGGGCTGTGGTCATTAACATCAATTA	(octopus_NC_068985.1_25410378) (octopus_trinity_TRINITY_DN56425_c4_g3_i6.p1_1295)	1.0	1177.0	0.0008496176720475																				3.92217e-60	0.557139	1177.0	5.0	0.947593	0.207307	0.202209	8.627776064956454e-56	True	54M
TTTGGTAAACAGCCATTTGGTGAGATG	CAGCTTGTGACGCTTGGATGATGTCAC	False	1.0	458.0	0.0021834061135371																				1.72513e-11	0.444063	458.0	15.0	1.30947	0.906114	0.772926	4.738765429157216e-08
TTTGGTAACAAAATCTAGAATTGGACA	GTTCCGAGAATGCTATAATGCCACACT	(octopus_NC_068982.1_191338670)	1.0	712.0	0.0014044943820224																				1.22195e-70	0.919845	712.0	13.0	1.19745	0.407303	0.407303	3.3525939435526455e-66	True	54M
TTTGGTAACACTGCGTGGTGTGGTCTC	TTGTATGTTATTGCAATGTTTTCCAAA	False	1.0	704.0	0.0014204545454545																				2.3337500000000002e-23	0.519048	704.0	12.0	1.2446	0.59517	0.571023	1.4735729241676233e-19
TTTGGTAACCATCTTCCAAGTAGGCGC	ATGACTTCAAATTCAAAGCTTTGAACC	(octopus_NC_068998.1_19407275) (octopus_trinity_TRINITY_DN56048_c3_g2_i2.p1_746)	1.0	145.0	0.0068965517241379																				1.41488e-06	0.564706	145.0	11.0	1.21887	0.448276	0.427586	0.0022619080593903	True	54M
TTTGGTAAGAGTTTGAGGAGCCTGCTG	CAAAGGTTTGAGACTTGGGTAGGTTCC	(octopus_NC_068990.1_78392632) (octopus_trinity_TRINITY_DN48273_c1_g1_i28.p1_176)	1.0	208.0	0.0048076923076923																				6.89949e-10	0.741259	208.0	8.0	0.986118	0.274038	0.274038	1.6168520627254302e-06	True	54M
TTTGGTAAGGTAAGGAAGAGTGTAAAG	AATTTCAGAGTCGGAGATGATACCTGT	(octopus_NC_069000.1_44656738)	1.0	740.0	0.0013513513513513																				1.86772e-10	0.354998	740.0	13.0	0.936242	0.22027	0.214865	4.64085471331062e-07	True	54M
TTTGGTAAGGTGCTGCCGCTTAACTGG	AGCGGGCGGCTTCAGACCATGTCGTCT	(octopus_NC_068988.1_57509211) (octopus_trinity_TRINITY_DN56267_c1_g2_i10.p1_1303)	1.0	232.0	0.0043103448275862																				4.73114e-06	0.492443	232.0	12.0	1.02412	0.331897	0.331897	0.0070516401087573	True	54M
TTTGGTAAGTAACCTCTTTCTGCCTTG	TGCCAGAGATCGAAGAGCACACGTCTG	False	1.0	630.0	0.0015873015873015																				6.92226e-09	0.327299	630.0	10.0	1.30781	0.379365	0.377778	1.459330451339782e-05
TTTGGTAATAATGATAATGCTTTCTAC	CATAGGCACAAGGCCTGAAGTTTGGGG	(octopus_NC_069007.1_9323639)	1.0	479.0	0.0020876826722338																				1.15496e-14	0.533743	479.0	11.0	1.55348	0.461378	0.457203	4.1685293479231047e-11	True	54M
TTTGGTAATCAGGAAATCGACTAATTG	ATTCAGATAAACACGATCCCGATCTTT	(octopus_NC_068994.1_5109910) (octopus_trinity_TRINITY_DN52277_c7_g3_i3.p1_70)	1.0	341.0	0.002932551319648																				8.74958e-25	0.809888	341.0	14.0	1.20044	0.489736	0.489736	5.9571144460067344e-21	True	54M
TTTGGTAATGATATATTGGCTCCATCA	ACGATGGCTTAAGCTAGTGAATGGTCT	(octopus_NC_068998.1_54299505) (octopus_trinity_TRINITY_DN45018_c5_g4_i2.p1_249)	1.0	476.0	0.0021008403361344																				1.77574e-14	0.504261	476.0	13.0	1.13629	0.317227	0.292017	6.318872869157196e-11	True	54M
TTTGGTACAAGGCCAGCAATTTTGGGG	AAGGGAACAGTCAATTAGATTGATCCC	(octopus_NC_068998.1_19758643)	4.0	975.0	0.0041025641025641																				7.80892e-08	0.154516	975.0	13.0	1.23371	3.10051	2.50256	0.0001460168032918	True	54M
TTTGGTACACTTTAACCTCTAATATTA	TTTTATTTAATTTTACAGTTGTATCAT	(octopus_NC_068983.1_73179164)	2.0	1776.0	0.0011261261261261																				6.66452e-44	0.417248	1776.0	15.0	1.11606	0.34741	0.29955	9.532358842802023e-40	True	23M1D31M
TTTGGTACAGAGAGATTTTACTTGGGA	GGTGCCGAGAATAGGTCTCTACCTCCC	(octopus_NC_068982.1_186824080) (octopus_trinity_TRINITY_DN49572_c0_g1_i7.p1_683)	9.0	3907.0	0.0023035577169183																				1.19703e-10	0.154383	3907.0	12.0	1.87121	0.759662	0.753263	3.032424273033776e-07	True	54M
TTTGGTACCACATCACCACGGTATAAC	ATACAGCATGCCATGTATTTCCCATGG	(octopus_NC_068989.1_81800013) (octopus_trinity_TRINITY_DN50198_c3_g1_i1.p1_888)	3.0	4249.0	0.0007060484819957																				2.93569e-37	0.110611	4249.0	15.0	1.32333	0.554954	0.534008	3.372481109006275e-33	True	54M
TTTGGTACCGAAAGACTTTCAAACTTC	GTATACTTATCTATTTTGTGTTATAAA	(octopus_NC_068991.1_51962342) (octopus_trinity_TRINITY_DN46429_c7_g2_i3.p1_241)	22.0	4343.0	0.0050656228413539																				1.46234e-12	0.127545	4343.0	15.0	1.63851	0.49505	0.436795	4.430283529634118e-09
TTTGGTACCGGTCATGTTAGTGTTACC	CGTAACGACATTACTACAACCAACATC	(octopus_NC_068981.1_109159734) (octopus_trinity_TRINITY_DN56261_c5_g1_i27.p1_301)	1.0	170.0	0.0058823529411764																				4.35991e-06	0.578867	170.0	11.0	1.36554	0.417647	0.417647	0.0065298682718477	True	53M1S
TTTGGTACTCCAGATACTTGATGATCG	ACTACGTCTGTGGTAGTACACCATCCC	(octopus_NC_068983.1_61341973) (octopus_trinity_TRINITY_DN54216_c0_g1_i22.p1_3637)	1.0	405.0	0.0024691358024691																				8.35378e-14	0.586364	405.0	13.0	0.966139	0.291358	0.291358	2.8147415236638185e-10	True	52M2S
TTTGGTAGACAGAAACTGAAAAGAAGC	CCGTCGTATATGTGTGTGTATATATAC	(octopus_NC_068991.1_31521837)	5.0	274.0	0.0182481751824817																				5.19279e-07	0.532637	274.0	13.0	2.66163	1.67883	1.60584	0.0008780580080367	True	53M1S
TTTGGTAGACAGAAACTGAAAGAAGCC	CATCATATATTTGTGTAGGGGTCCTTG	(octopus_NC_069004.1_7412992)	136.0	4046.0	0.0336134453781512																				3.8248400000000014e-24	0.195507	4046.0	15.0	6.59965	7.62605	7.09046	2.5180843854064903e-20	True	54M
TTTGGTAGACGGAAACTAAAAGAAGCC	CGTCGTATATATGTATATGCGTGTGTG	(octopus_NC_069008.1_1494713) (octopus_trinity_TRINITY_DN46276_c7_g1_i4.p1_193)	18.0	1249.0	0.0144115292233787																				3.19359e-19	0.362047	1249.0	13.0	2.62905	1.93195	1.89432	1.5884214954610381e-15	True	54M
TTTGGTAGACGGAAACTGAAAAGAAGC	CTGTCATATATATATATATATGTATGT	(octopus_NC_068992.1_49789925)	4.0	1048.0	0.0038167938931297																				1.9991100000000001e-19	0.259781	1048.0	13.0	2.52202	7.69943	5.24427	1.0081432087489246e-15	True	52M2S
TTTGGTAGACGGAAACTGAAAGAAGCT	CGTCGTATGTATATATATATATATGTG	(octopus_NC_069010.1_5048934)	25.0	7344.0	0.0034041394335511																				1.43554e-30	0.149739	7344.0	15.0	1.33132	1.01185	0.983796	1.2741342001145598e-26	True	54M
TTTGGTAGAGAGAGATTTTACTTGGGA	GGCGCAGAGAATGGGTCTCTACCTCCC	(octopus_NC_069008.1_6619163)	1.0	437.0	0.0022883295194508																				1.05681e-07	0.294198	437.0	12.0	0.915807	0.377574	0.377574	0.0001945745518586	True	54M
TTTGGTAGATGGAAACTGAAAGAAGCC	AGTTGTGTGTGTGTGTATGCCATTGTG	(octopus_NC_069000.1_7900868)	225.0	5439.0	0.0413678985107556																				4.33345e-06	0.109979	5439.0	15.0	6.84874	22.2295	10.6643	0.0064926855491549	True	54M
TTTGGTAGGAATTCCATCCATTTGAAG	CTTTGGCATCACACTTAATACTGCTGA	(octopus_NC_068994.1_22395356) (octopus_trinity_TRINITY_DN52865_c7_g2_i2.p1_307)	1.0	217.0	0.0046082949308755																				1.79071e-08	0.604485	217.0	12.0	1.13392	0.43318	0.43318	3.605136235084219e-05	True	54M
TTTGGTAGGACAAATAGATGCAAATTA	CAATAAATGTAGCACCGACTAATAGCC	(octopus_NC_068986.1_4699713) (octopus_trinity_TRINITY_DN47529_c6_g1_i3.p1_68)	1.0	320.0	0.003125																				3.46915e-06	0.410969	320.0	7.0	1.0397	0.309375	0.259375	0.0052677731216084	True	54M
TTTGGTAGGTCTGTACCGTTCGAAACT	AAGACAGCGCCACAGGATTTAGATTCA	(octopus_trinity_TRINITY_DN56412_c3_g1_i8.p1_723)	5.0	12632.0	0.0003958201393286																				0.0	0.580037	12632.0	11.0	1.22854	1.09365	1.06753	0.0	True	10S44M
TTTGGTAGGTCTTGACAGATACGTTTA	TATCAATTAGGACAGTCATATCAATGA	(octopus_NC_068989.1_49756463) (octopus_trinity_TRINITY_DN56349_c14_g1_i2.p1_104)	7.0	961.0	0.0072840790842872																				8.032490000000001e-40	0.549042	961.0	15.0	2.65527	1.6077	1.54006	1.0087997487794746e-35	True	54M
TTTGGTAGGTGTTTCCATTGTAAATAC	AGTTACATGGCTTATTTTTACAGCTTA	(octopus_NW_026364010.1_485) (octopus_trinity_TRINITY_DN49272_c0_g1_i12.p1_194)	16.0	30189.0	0.0005299943688098																				3.9712e-41	0.170791	30189.0	5.0	1.13597	0.264202	0.248269	5.1969260594258e-37	True	54M
TTTGGTATAAGATCAAATCCTGTTCCC	CCACGTCTATCTTGCCAGCATTCAGCT	(octopus_NC_068982.1_186646534) (octopus_trinity_TRINITY_DN45653_c4_g4_i3.p1_83)	1.0	321.0	0.0031152647975077																				1.51972e-06	0.420419	321.0	10.0	1.48028	0.551402	0.423676	0.0024196681843516	True	54M
TTTGGTATAAGTATATTAAGCGGTCGA	TTTACAAGATCACTATCAAGTGCTTCC	(octopus_NC_068983.1_134501011) (octopus_trinity_TRINITY_DN49691_c7_g1_i3.p1_474)	1.0	423.0	0.0023640661938534																				4.15514e-25	0.894444	423.0	12.0	1.23921	0.449173	0.420804	2.877327736843492e-21	True	54M
TTTGGTATATATTATGCTTTTAAACAA	ACCACATCTCCAATGACAAGGCCCGAC	False	1.0	326.0	0.0030674846625766																				2.79802e-09	0.493261	326.0	12.0	1.03528	0.404908	0.352761	6.151063494015645e-06	True	18S36M
TTTGGTATGAGCATGTGAGTGTGTGCA	AGCTCGTATGTGTGCACGCTCATGTGT	(octopus_NC_068984.1_130374932)	6.0	511.0	0.0117416829745596																				3.26564e-15	0.411099	511.0	13.0	1.8332	0.637965	0.637965	1.230179391578499e-11	True	54M
TTTGGTATTCCTTGTCTCTCTCTTCTT	AAGTTATGTCTCTAATATAATGACCAC	(octopus_trinity_TRINITY_DN43370_c0_g1_i21.p1_245)	6.0	8719.0	0.0006881523110448																				8.15411e-15	0.155156	8719.0	14.0	0.852913	0.170088	0.154376	2.978089986865456e-11	True	54M
TTTGGTATTGCAGTGTTGGCCGAGTTA	TAAGACACTGGTGTGCCAGGAGTGGAA	(octopus_NC_068997.1_26787801) (octopus_trinity_TRINITY_DN55961_c4_g1_i1.p1_8973)	1.0	152.0	0.006578947368421																				8.41881e-08	0.634632	152.0	8.0	1.59778	0.651316	0.651316	0.0001567922872433	True	1S53M
TTTGGTATTGCGGAACTGGAGTGGAGA	GAAAGCACTGGAGATGTAGGTGTCGTC	(octopus_NC_068985.1_51119206) (octopus_trinity_TRINITY_DN50901_c9_g1_i14.p1_1305)	1.0	627.0	0.0015948963317384																				1.09743e-11	0.323297	627.0	13.0	1.12189	0.709729	0.709729	3.0703981808924404e-08	True	54M
TTTGGTATTGGAGATTTCTGGGATGGA	CTAGTTTAACCCCACTACTTGGCTCAT	False	1.0	326.0	0.0030674846625766	-	HGWP	PF03578.18	1.2	11.5	4.6	1.2	11.5	4.6	1.0	1.0	0.0	0.0	1.0	1.0	1.0	0.0	-	3.0	1.80726e-06	0.544352	326.0	12.0	1.26058	8.63497	8.10429	0.002848926131937	True	27M1754N27M
TTTGGTCAAAAGCTCTTGAAAGGAAGC	AAGCGAATGTGCTAATGAAAGGGATAG	(octopus_NC_068984.1_137297871) (octopus_trinity_TRINITY_DN42980_c3_g1_i6.p1_1160)	1.0	726.0	0.0013774104683195																				4.95153e-19	0.558183	726.0	13.0	0.938646	0.209366	0.207989	2.4344406931391785e-15	True	54M
TTTGGTCAACAATTTTATACTTTCTAC	AGTGGTCCTATATAATGGCTTGATAAG	(octopus_NW_026333017.1_162)	2.0	711.0	0.0028129395218002																				5.08532e-08	0.437941	711.0	13.0	1.65585	0.579466	0.566807	9.717251350404287e-05	True	2S52M
TTTGGTCAACTGAAAGCAGTTTTGGCA	CAAACTTAGCAGACACATGAGTCATAC	(octopus_NC_068994.1_3174495) (octopus_trinity_TRINITY_DN48978_c7_g2_i4.p1_239)	1.0	77.0	0.0129870129870129																				2.93093e-06	0.878788	77.0	7.0	1.9101	1.09091	1.07792	0.0044925049434267	True	54M
TTTGGTCACAGATGCATGCGGGGAGAA	GAACTAAAATTTATTGTTTTCACTATT	False	7.0	18448.0	0.0003794449262792																				1.2606200000000001e-33	0.103727	18448.0	11.0	1.26563	0.501084	0.495501	1.2636290649222438e-29	True	54M
TTTGGTCACATCTTCCTTTATATTTGC	ACTCGTTGTAATCAACACACTTTTTAG	False	17.0	31064.0	0.0005472572753026	-	zf-CCHC_2	PF13696.9	0.47	13.1	2.1	0.47	13.1	2.1	1.4	2.0	0.0	0.0	2.0	2.0	2.0	0.0	-	1.0	3.246720000000001e-74	0.13109	31064.0	5.0	1.07449	0.917847	0.907739	9.500038843057728e-70	True	14S40M
TTTGGTCAGAAGAGGTGTAGAGGAACC	ACCTGGTATAATTGCGAGTAGGTTGTC	(octopus_NC_068990.1_88154505) (octopus_trinity_TRINITY_DN45029_c6_g1_i5.p2_61)	2.0	834.0	0.0023980815347721																				3.88473e-09	0.335093	834.0	13.0	1.05734	0.219424	0.215827	8.413135584928746e-06	True	54M
TTTGGTCATCAAGTGTTAAGTGTATGT	TGGTTATAAAGACAACACAGGTGAAAG	(octopus_NC_068985.1_51039314)	1.0	262.0	0.0038167938931297																				6.20619e-16	0.669001	262.0	12.0	1.2136	0.374046	0.374046	2.4657972427998272e-12	True	54M
TTTGGTCATCTGCTTGTGTAATGTCGT	CACAAACTTCCTCAGTTCACTATTCGT	(octopus_NC_069001.1_1391595) (octopus_trinity_TRINITY_DN45125_c4_g1_i26.p1_3016)	1.0	503.0	0.0019880715705765																				9.86136e-13	0.456854	503.0	15.0	0.983635	0.272366	0.272366	3.0337624776871513e-09	True	52M2S
TTTGGTCATTCAACCATTCATCGACAC	CTGCATGCCATTGGAAAAGTCAGCAAA	(octopus_NC_068995.1_2281795) (octopus_trinity_TRINITY_DN53194_c2_g1_i9.p1_283)	3.0	281.0	0.0106761565836298																				3.57711e-08	0.517713	281.0	7.0	1.64539	1.12811	1.00356	6.95781924191785e-05	True	54M
TTTGGTCATTTATGTCCATGTTTTGCA	TACCATCGGTCAACTTTCTTGAAGACA	(octopus_NC_068994.1_5164262) (octopus_trinity_TRINITY_DN49637_c4_g1_i9.p1_2)	3.0	3112.0	0.0009640102827763																				9.09846e-74	0.482301	3112.0	15.0	1.23997	2.10379	2.06105	2.64469491036115e-69	True	42M12S
TTTGGTCATTTTATTGGCATCGATGCC	ATTTTGTTGTAGGAGAAGATTTATGAT	(octopus_trinity_TRINITY_DN48232_c0_g1_i9.p1_139)	52.0	1791.0	0.0290340591848129																				1.77085e-19	0.322196	1791.0	13.0	2.13673	1.57007	1.54997	8.958484337625701e-16	True	9S39M6S
TTTGGTCCACTAATTCCAACTCAACTC	CCGTTTCTTTTTCCATGAAGTGTGTTA	(octopus_trinity_TRINITY_DN47779_c12_g1_i15.p1_1073)	3.0	1268.0	0.002365930599369																				1.57939e-26	0.353533	1268.0	15.0	1.30369	0.44164	0.42429	1.173535706286024e-22	True	1S22M8025N31M
TTTGGTCCCCCACAATTTACTCTTACT	GCTTTTGGATGGGTTATCATTTGACTG	(octopus_NC_068984.1_24553248) (octopus_trinity_TRINITY_DN47799_c7_g2_i4.p1_1331)	1.0	615.0	0.0016260162601626																				2.44012e-06	0.303769	615.0	13.0	1.25756	0.471545	0.344715	0.003781336721732	True	49M5S
TTTGGTCCGGTGAGGTGTAACTGTAGC	CTGACCTGTCGGTGCATTATCAGAACT	False	5.0	548.0	0.0091240875912408																				4.67468e-13	0.47774	548.0	13.0	1.91567	9.31752	7.82664	1.4790081679283456e-09	True	28M19147N26M
TTTGGTCCTAGAAATACATCCCCAAGA	ATCCAAAGGGGGCCAGCTGGTTTTGGA	(octopus_NC_068985.1_26379135) (octopus_trinity_TRINITY_DN52692_c5_g1_i1.p1_1059)	4.0	5494.0	0.0007280669821623																				1.52352e-149	0.49178	5494.0	15.0	1.14513	0.293047	0.279942	1.154721890828938e-144	True	54M
TTTGGTCCTGTGTCTGGACTTTCTGCT	CTCACTTGATAGATAAACATTCCTGCA	(octopus_NC_068982.1_115752204) (octopus_trinity_TRINITY_DN54113_c3_g1_i21.p1_3795)	2.0	1385.0	0.0014440433212996																				1.6526e-51	0.547617	1385.0	5.0	0.848074	0.187726	0.18556	2.9355643674306507e-47	True	3S51M
TTTGGTCCTTAATGATCATGAAATCCC	CAACATTAAAGCTCTGGTTAAGGCATC	(octopus_NC_068981.1_30311874) (octopus_trinity_TRINITY_DN45809_c2_g1_i1.p1_359)	1.0	564.0	0.00177304964539																				1.50741e-13	0.434355	564.0	13.0	1.06564	0.294326	0.292553	4.972251549358822e-10	True	54M
TTTGGTCGGCCCGAGGCTATAGTAGAA	GACACTTGCCCAAGGTGCCACACAGTT	(RF_all_LGKD01272664.1/11629-12255_479) (octopus_NC_068984.1_122017525) (octopus_trinity_TRINITY_DN48176_c2_g1_i5.p1_14)	197.0	7542.0	0.0261203924688411																				8.68236e-24	0.148247	7542.0	15.0	4.79208	1.76889	1.53434	5.607597375071555e-20	True	54M
TTTGGTCTCCAGATTTCATCCACATCA	TATTCATCTCCATTATCTTGTCAAATC	(octopus_NW_026318723.1_1206) (octopus_trinity_TRINITY_DN48901_c14_g2_i1.p1_456)	10.0	19850.0	0.0005037783375314																				0.0	0.374869	19850.0	11.0	0.892674	0.185441	0.176121	0.0	True	54M
TTTGGTCTCTCTAGCATTTCGAGAAAT	CCCGGAGAACTAATGAAGCCCATATCA	(octopus_trinity_TRINITY_DN51843_c7_g1_i10.p1_180)	1.0	167.0	0.0059880239520958																				1.4962e-17	0.917647	167.0	9.0	1.61925	1.01796	0.958084	6.667561490207718e-14	True	7S47M
TTTGGTCTGTGATTGTGGAGGGCTTGC	CTGCGCAGTATAGCGCTGACGTTGGGA	(octopus_NC_068999.1_53784287) (octopus_trinity_TRINITY_DN47530_c7_g1_i45.p1_422)	1.0	824.0	0.0012135922330097																				4.07102e-20	0.45595	824.0	13.0	1.14882	0.330097	0.296117	2.1411915446628927e-16	True	54M
TTTGGTCTTCAAGTAGCTGGTGAGGCG	CTCTAGTAGAACCATGAACCGAGATTT	(octopus_NC_068986.1_64153297) (octopus_trinity_TRINITY_DN47216_c2_g1_i7.p1_748)	1.0	174.0	0.0057471264367816																				5.81795e-08	0.634375	174.0	10.0	1.25529	0.390805	0.390805	0.0001104286547235	True	54M
TTTGGTCTTCAGTGCTCAGAATATCAG	CATCTCCAAGAGGATCTGACACAGTGT	(octopus_NC_068994.1_47718968) (octopus_trinity_TRINITY_DN51944_c1_g1_i17.p1_191)	32.0	628.0	0.0509554140127388																				8.2586e-16	0.465064	628.0	9.0	2.78102	0.974522	0.974522	3.251817194733413e-12	True	54M
TTTGGTGAACAAAATCATTATTTTGTT	TTGTAAATTCCAGCAATCTTTGCATTT	(octopus_NC_068995.1_45028071) (octopus_trinity_TRINITY_DN56155_c2_g1_i5.p1_161)	2.0	1439.0	0.0013898540653231																				1.04989e-08	0.242492	1439.0	14.0	1.582	0.932592	0.90827	2.16930040185344e-05	True	54M
TTTGGTGACGAATGGAAAACCAACATA	TCTGCCATAATAGGAATTCTTGTGGCT	(octopus_NW_026357956.1_156) (octopus_trinity_TRINITY_DN54112_c1_g2_i1.p1_221)	3.0	3666.0	0.0008183306055646																				1.46192e-41	0.318634	3666.0	11.0	1.33877	0.559465	0.546645	1.942362577254527e-37	True	49M5S
TTTGGTGATAGTAGTTGAAACTGTCCT	TCAGAAGAATACGTAAGTGGGGGCAAA	(octopus_NC_069001.1_20253111) (octopus_trinity_TRINITY_DN50185_c8_g2_i6.p1_183)	1.0	609.0	0.0016420361247947																				1.93871e-06	0.2563	609.0	11.0	0.827542	0.178982	0.178982	0.0030439948734798	True	54M
TTTGGTGATATCGTAAACAACAATAGC	AATCTGAGCCCCTCGGTAGTACATTGG	(octopus_NC_068990.1_87352420) (octopus_trinity_TRINITY_DN48238_c7_g1_i9.p1_256)	1.0	332.0	0.003012048192771																				1.15921e-33	0.730481	332.0	9.0	1.12428	0.409639	0.409639	1.1634441166816809e-29	True	54M
TTTGGTGATGAGTGTTTGAAGAGGTAC	GCTTTTACAGACAGTCGACAGACAAAT	(octopus_NC_068982.1_148385229)	6.0	1290.0	0.0046511627906976																				2.09436e-60	0.624844	1290.0	15.0	2.10263	1.34186	1.02713	4.636217724773691e-56	True	54M
TTTGGTGCAATACCCCTCTCTTAGCAT	TCCTATAAACTTAAGATTCTCAATGTC	(octopus_NC_068985.1_61444500)	1.0	1250.0	0.0008																				4.50915e-35	0.469523	1250.0	10.0	1.02981	0.28	0.272	4.776251520319768e-31	True	15M1D39M
TTTGGTGCAGGTCTACTTGGAATAGAT	GGCGTAGGGACTGGCCTAGAAGGTGGC	(octopus_NC_068982.1_111358621) (octopus_trinity_TRINITY_DN53750_c1_g2_i8.p1_2367)	1.0	842.0	0.001187648456057																				7.16415e-15	0.510726	842.0	14.0	0.81259	0.173397	0.173397	2.6276529402180725e-11	True	54M
TTTGGTGCAGTGTGAATATAAACAATC	ACAAAATTATTAGAGGCACACAACAAA	(octopus_NC_068981.1_12334659) (octopus_trinity_TRINITY_DN48237_c0_g1_i19.p1_369)	1.0	454.0	0.0022026431718061																				1.41342e-12	0.377456	454.0	10.0	0.885893	1.07489	1.03304	4.286878701262725e-09	True	54M
TTTGGTGCCATAAAAACATGGTGCTGC	TACTGTTGCATTCATTAACTGCCCCTG	False	1.0	447.0	0.0022371364653243																				3.89802e-08	0.415426	447.0	15.0	1.16636	4.06935	3.05817	7.549641916476674e-05
TTTGGTGCCTTATCAGTTTTTGGAGTC	TGGGCCTGTTTCGGTGCTTTCTCTGAT	(octopus_NC_068984.1_38878798)	10.0	12129.0	0.0008244702778464																				6.08137e-166	0.317166	12129.0	15.0	1.43974	0.405227	0.38544	5.412257515866197e-161	True	54M
TTTGGTGCTAAGAATTTTATCCAGTGT	GATAACAATTCTGTCAGCTCAGTGATT	(octopus_NC_069004.1_23153108)	1.0	421.0	0.002375296912114																				4.40265e-27	0.740796	421.0	15.0	1.14137	0.470309	0.470309	3.357760271423495e-23	True	54M
TTTGGTGGAAAATTTTAATTCAAAACT	TATGAAAACAAGACAATTGTACTACAG	(octopus_NC_068984.1_18709729) (octopus_trinity_TRINITY_DN47735_c10_g1_i6.p1_374)	1.0	1217.0	0.000821692686935																				8.15533e-08	0.217207	1217.0	15.0	1.95157	4.92194	2.44536	0.0001521601603287	True	53M1S
TTTGGTGGAAGATTTTAATTCAAAACT	TATGAAAACAAAGCATTTGTACTCAGA	(octopus_NC_068987.1_87627446) (octopus_trinity_TRINITY_DN47735_c10_g1_i8.p1_286)	160.0	2207.0	0.0724966017217942																				2.20791e-06	0.132372	2207.0	15.0	4.60217	5.09334	3.54871	0.0034407306934626	True	54M
TTTGGTGGAAGATTTTAATTCAGAACT	TTTGGAAACAAGACATTTGTACTACAG	(octopus_NC_069005.1_24188737)	64.0	1867.0	0.0342795929298339																				4.35985e-52	0.397195	1867.0	15.0	3.57882	3.05892	2.74612	7.87085347347951e-48	True	54M
TTTGGTGGAATTTGAACTCAGAACATA	GCAATGGGAAAAATACCGCTAAGCATT	(octopus_NC_068995.1_51002525)	26.0	718.0	0.0362116991643454																				3.56536e-08	0.301709	718.0	13.0	2.26576	3.90251	3.62813	6.93615362266767e-05	True	54M
TTTGGTGGAGTGGAGGTGGGGGTAATG	GTAGATAGATAATGGCATGGAGGAAGG	(octopus_NC_068983.1_35622101)	1.0	445.0	0.0022471910112359																				1.3713e-11	0.504732	445.0	13.0	1.19854	0.460674	0.45618	3.8031892240111e-08	True	54M
TTTGGTGGATAAGCATCCGTAACACAT	TTGCAACAAACCGGCTTAAAACGGAAG	False	1.0	1633.0	0.0006123698714023																				1.31689e-17	0.33966	1633.0	15.0	1.05378	0.30496	0.290876	5.892823202061139e-14	True	54M
TTTGGTGGATCGATGGTTTTGTGTTTG	TCTTGTAGAATATTTCTCTGTAAATAT	(octopus_NW_026303852.1_351) (octopus_trinity_TRINITY_DN54908_c5_g1_i10.p1_96)	1.0	406.0	0.0024630541871921																				5.79626e-11	0.391406	406.0	9.0	0.906692	0.256158	0.231527	1.5139704418630618e-07	True	1S53M
TTTGGTGGCCCGCAGTACCAAATACAT	ATAATCGTTTCTACTCATACATGTAGC	(octopus_NC_069002.1_17801493) (octopus_trinity_TRINITY_DN48598_c2_g1_i8.p1_457)	2.0	400.0	0.005																				8.05009e-10	0.485714	400.0	11.0	1.53398	0.4325	0.395	1.8736164224659789e-06	True	54M
TTTGGTGGGATATGAAAGGTTTAGTCC	ACTTTAAACCTTTAAACCCAAACCAAA	(octopus_NC_068991.1_53943345)	15.0	620.0	0.0241935483870967																				7.399969999999999e-20	0.50396	620.0	13.0	3.71716	2.46935	2.43871	3.830942273625793e-16	True	54M
TTTGGTGGGTTGGGGGCCAAGTCTATT	ACATCAACCCCAGTGCTCAAATGGTAC	(octopus_NC_069009.1_2057825)	1.0	176.0	0.0056818181818181																				1.86578e-13	0.768162	176.0	8.0	1.51908	3.72159	3.26136	6.106054180039249e-10	True	54M
TTTGGTGGTAAAAATGTTTCAAATTTT	TTTTCTCAAATTTGCGTCCTTAATAAG	(octopus_NW_026419793.1_787) (octopus_trinity_TRINITY_DN56238_c2_g1_i15.p1_358)	17.0	5917.0	0.0028730775730944																				1.73745e-13	0.125624	5917.0	15.0	1.2266	1.01994	0.276491	5.70140282339321e-10	True	30M1I23M
TTTGGTGGTGACTCTTATTCAAGGCTG	CTGCTTAATGTATATTTCAGCCCTTGG	(octopus_NC_068994.1_2388802)	1.0	227.0	0.0044052863436123																				2.58836e-13	0.674104	227.0	6.0	1.4113	0.440529	0.436123	8.371072762684013e-10	True	1S53M
TTTGGTGGTGGTGGTCACAGGTTCGAT	TTCAGTCTCTTGTTATTTATAGCATAC	False	1.0	437.0	0.0022883295194508																				9.40389e-37	0.850617	437.0	13.0	1.26874	0.464531	0.464531	1.0598832263682622e-32
TTTGGTGGTTCTTCAAGTGTCCACGTT	GGGTAAATGATTCCGAACACCTAAAAC	(octopus_NC_068994.1_3790010) (octopus_trinity_TRINITY_DN54401_c9_g1_i3.p1_827)	1.0	193.0	0.005181347150259																				3.77469e-09	0.637178	193.0	8.0	1.73104	0.626943	0.626943	8.186109165839651e-06	True	54M
TTTGGTGGTTGGTTTCTCAATCTTTTC	CTGGGAGGGATTTCTTCAAAGTTAGAA	False	1.0	378.0	0.0026455026455026																				8.78125e-10	0.433125	378.0	9.0	0.94678	0.293651	0.243386	2.035653406023104e-06
TTTGGTGGTTTTGTCGTTTTTCTTCAG	CTGTCATATCAGTCTGAAATAACAAAA	(octopus_NC_069000.1_38451144)	1.0	1282.0	0.000780031201248																				1.06717e-10	0.251381	1282.0	15.0	0.776159	0.154446	0.143526	2.716384006464116e-07	True	54M
TTTGGTGTAAGTTTTGTTTCCATTATT	TGCTGCAACAATAATCTTACTAGTTCC	(octopus_trinity_TRINITY_DN50313_c3_g2_i12.p1_1150)	1.0	260.0	0.0038461538461538																				3.69525e-09	0.49929	260.0	11.0	1.31857	0.488462	0.419231	8.022351485314888e-06	True	25M864N29M
TTTGGTGTACATAGTAAATCGTGTTGA	CTATGGTTGGAGATGTCGGTGGCGAAA	(octopus_NW_026338513.1_1926)	5.0	820.0	0.0060975609756097																				1.11426e-10	0.362278	820.0	15.0	2.01362	2.03537	1.22195	2.83090447889493e-07	True	54M
TTTGGTGTACATAGTAAGTCGTGTTGA	CTATGGTTGGAGATGTTGGTGGTCATC	(octopus_NC_068983.1_89628707)	42.0	886.0	0.0474040632054176																				1.87249e-08	0.247319	886.0	15.0	3.37629	7.94582	4.20767	3.761436430481777e-05	True	54M
TTTGGTGTAGAGCGATGTCCTGTTTGA	GAAGCAGGAAAACGTGATGTTGCTAAA	(octopus_NW_026421262.1_1938) (octopus_trinity_TRINITY_DN48754_c1_g1_i2.p1_670)	1.0	769.0	0.0013003901170351																				1.01925e-23	0.484167	769.0	9.0	0.77127	0.195059	0.191157	6.558956729601452e-20	True	54M
TTTGGTGTATGGATCGGGTGTCAGATT	ATTATGTTCTCTGCCATGACTGCCACC	(octopus_trinity_TRINITY_DN54113_c3_g1_i16.p1_5686)	54.0	2356.0	0.0229202037351443																				1.19806e-44	0.437178	2356.0	5.0	2.48757	11.2687	9.66129	1.753080215857817e-40	True	24M11741N30M
TTTGGTGTCTAGACTTTATTGGCAGTG	TTTCTTCGAATATTCCTCATTTTCATT	(octopus_NC_068982.1_4080450)	1.0	876.0	0.0011415525114155																				2.58997e-16	0.485467	876.0	13.0	1.11292	0.366438	0.353881	1.0584863466048685e-12	True	54M
TTTGGTGTGGGCACGGAAGACGCTTCC	AGCTCCCTTACGTTGGGACCTAATAAA	(octopus_NC_068989.1_10405872) (octopus_trinity_TRINITY_DN43602_c5_g3_i5.p1_10)	4.0	2840.0	0.0014084507042253																				1.09659e-18	0.250313	2840.0	15.0	0.836912	0.19507	0.178873	5.272549411703066e-15	True	53M1S
TTTGGTGTTAATTTGCTTCAGCTTTAT	TTTACATTACATTAATCGTATTTCGTA	(octopus_NC_068990.1_52810748) (octopus_trinity_TRINITY_DN53930_c3_g7_i3.p1_102)	34.0	1041.0	0.0326609029779058																				1.94151e-12	0.285513	1041.0	15.0	3.72991	6.78098	4.51489	5.816805707821994e-09	True	54M
TTTGGTGTTATGTCTGACATCTCTAAG	CTATCTACAAGTGTTCGCTCGCGGTTG	(octopus_NC_068982.1_131024861) (octopus_trinity_TRINITY_DN49599_c0_g4_i2.p1_1014)	1.0	217.0	0.0046082949308755																				3.52736e-10	0.550374	217.0	10.0	1.00505	0.299539	0.299539	8.518494147561762e-07	True	53M1S
TTTGGTGTTTAAAATTGGTTGCGTTTC	AGTCATGAGGACCGCCTCCTGTACTTG	(octopus_NC_068991.1_41330014)	2.0	162.0	0.0123456790123456																				2.32526e-12	0.856557	162.0	5.0	1.87055	6.31481	4.32716	6.916446417717346e-09
TTTGGTGTTTCACATTCAACGGTGCCA	CTGAGTTCCATGATGTCTTGATGTGTC	(octopus_NC_068987.1_19629125) (octopus_trinity_TRINITY_DN55779_c3_g1_i16.p1_621)	1.0	313.0	0.0031948881789137																				9.52102e-14	0.575239	313.0	11.0	1.15095	0.338658	0.338658	3.193635513316231e-10	True	54M
TTTGGTGTTTGTGCAAGGAGTCTTGGC	TGCTATTGGCACTGCTTAGAGGTCTTG	(octopus_NC_068987.1_13480502) (octopus_trinity_TRINITY_DN53872_c4_g3_i2.p1_2435)	2.0	231.0	0.0086580086580086																				4.36477e-07	0.634615	231.0	11.0	2.08541	0.744589	0.74026	0.0007447774391782	True	54M
TTTGGTTAACAATATTCCGCAACAAGA	AAGCAGATTTTACCCTGAGCTTTTCAA	(octopus_NC_068985.1_16204461) (octopus_trinity_TRINITY_DN44883_c7_g2_i20.p1_38)	3.0	275.0	0.0109090909090909																				7.70254e-14	0.60848	275.0	11.0	2.03229	0.752727	0.752727	2.602883891311705e-10	True	54M
TTTGGTTAAGGATACAGCACATTGGCA	GTGACTGAATAAGTAATATTAACCTTT	(octopus_NC_068981.1_99465714)	1.0	115.0	0.008695652173913																				1.30219e-09	0.988372	115.0	7.0	1.18779	0.304348	0.304348	2.9664788220304127e-06	True	54M
TTTGGTTACAGTAGATGCCATGGTGTT	TGGTGATGGCGTGTCTCAGAGGCAAGA	False	2.0	1873.0	0.0010678056593699																				2.0439000000000002e-19	0.356127	1873.0	15.0	0.98446	0.268019	0.2504	1.030047453786929e-15	True	21M1684N31M2S
TTTGGTTACATTATATTAAGTCCTTCA	CCTCCATCCTCATTCACCCATGGAAAA	(octopus_NC_068988.1_38942565)	1.0	230.0	0.0043478260869565																				3.83087e-07	0.515699	230.0	8.0	1.95907	0.582609	0.569565	0.0006584042370246	True	54M
TTTGGTTAGAGGTCTATCATCTCTGGA	AATAACATTGTTCATGAATTTTGTCAA	(octopus_NC_068984.1_57834120) (octopus_trinity_TRINITY_DN46779_c0_g1_i2.p1_2653)	1.0	252.0	0.0039682539682539																				6.683430000000001e-23	0.827613	252.0	14.0	1.16055	0.43254	0.43254	4.1175595112928456e-19	True	54M
TTTGGTTATCAGAACCACAAACAAGGT	CTGGGTAACCAGAACAGTTGACGCCAC	(octopus_NC_068986.1_45919610) (octopus_trinity_TRINITY_DN55687_c3_g1_i12.p1_1820)	5.0	1016.0	0.0049212598425196																				3.77096e-11	0.477632	1016.0	12.0	1.1841	0.248031	0.245079	1.0029727711666725e-07	True	48M6S
TTTGGTTATCTATAGTCCGATGATATT	TCGGAATTAGAATTCCTTCTTCAGATC	(octopus_NC_069008.1_12336204) (octopus_trinity_TRINITY_DN50319_c6_g1_i1.p1_5)	17.0	241.0	0.0705394190871369																				1.1393e-10	0.607172	241.0	14.0	3.05682	2.43568	2.36515	2.891818699641774e-07	True	54M
TTTGGTTATTGTTCCAGGATATGTGAG	TTCAGTGCTGTTGCGGAGGTACATGAG	(octopus_NC_068993.1_56210555)	1.0	176.0	0.0056818181818181																				5.7929e-06	0.507246	176.0	9.0	1.24424	0.460227	0.454545	0.0085261340189232	True	53M1S
TTTGGTTCAGAGATGGTGGCGTGCATG	GAAAGGAAAGCATGCAATAGTATGTCC	(octopus_NC_068983.1_2369035)	3.0	2241.0	0.001338688085676																				6.65325e-25	0.384676	2241.0	12.0	0.819527	0.543507	0.509594	4.559302679544904e-21	True	54M
TTTGGTTCAGTACTGGGTGGGATCTTT	TATAATGAAAACCACAAAGGCGTGAAA	(octopus_NC_068996.1_18858346)	1.0	1001.0	0.0009990009990009																				5.21416e-17	0.452963	1001.0	13.0	1.20509	0.3996	0.375624	2.238916815216913e-13	True	54M
TTTGGTTCATTAAATCTGAAATTCATT	TAGCTGGAATCTGTTAACTGAATGCTT	(octopus_NC_069000.1_17271807)	1.0	1187.0	0.0008424599831508																				7.82186e-09	0.209056	1187.0	15.0	1.1748	0.451559	0.434709	1.6391607347800788e-05	True	54M
TTTGGTTCCTTTCCGCCCAATGGCTGC	TGCAAATCTTCCCATGTGTTCCAGTCT	(octopus_trinity_TRINITY_DN43525_c2_g1_i13.p1_136)	1.0	462.0	0.0021645021645021																				2.4581500000000003e-24	0.716616	462.0	9.0	1.72435	0.993506	0.965368	1.6348382303924674e-20	True	47M7S
TTTGGTTCGTCAGTGGCTTTCTTCTCT	CCCGCAACGTCAGTGGTGTTCTTTTGC	(octopus_NC_069004.1_32405611) (octopus_trinity_TRINITY_DN53899_c1_g2_i11.p1_288)	1.0	472.0	0.0021186440677966																				9.53742e-11	0.759579	472.0	6.0	0.612838	0.135593	0.0995763	2.439427801788661e-07	True	1S53M
TTTGGTTCTCATTGAAACGATTCATAA	GAAGCTCTATATAGCTGTGGATTAGCC	(octopus_NW_026434767.1_72) (octopus_trinity_TRINITY_DN52534_c3_g1_i3.p1_383)	3.0	3987.0	0.000752445447705																				8.365239999999999e-58	0.272714	3987.0	5.0	1.2278	0.394031	0.38475	1.7501729954591192e-53	True	54M
TTTGGTTCTCTCCAAGTGTAACAGAGG	ATGACGAAGAAAACGAAGATGAGGGTC	(octopus_NW_026395581.1_1074) (octopus_trinity_TRINITY_DN50904_c6_g1_i26.p1_26)	7.0	6844.0	0.0010227936879018																				2.74325e-10	0.122881	6844.0	10.0	1.43037	0.373174	0.368644	6.702261416033266e-07	True	54M
TTTGGTTCTGTTCTAAGTGAGCAACTT	TGGAAGCGCTGTTGGAAGGTTAAACTT	(octopus_NC_068982.1_191349692) (octopus_trinity_TRINITY_DN55364_c4_g2_i1.p1_2936)	2.0	1599.0	0.0012507817385866																				8.96289e-164	0.897539	1599.0	15.0	1.41907	0.603502	0.522827	7.80073737798958e-159	True	54M
TTTGGTTCTTTCTATCTTCTCTTGTCT	CCATGAAGATGGTCGACGACAATCTTC	(octopus_NC_068981.1_165767605) (octopus_trinity_TRINITY_DN54037_c9_g1_i4.p1_166)	1.0	1113.0	0.0008984725965858																				5.6821e-12	0.320387	1113.0	15.0	1.21065	0.373765	0.371968	1.6320139851135993e-08	True	53M1S
TTTGGTTCTTTTCTCTAAAACTATATA	TATATATTCAGTGGTGGACTGGCCAGG	(octopus_NC_068989.1_31550418)	4.0	147.0	0.0272108843537414																				1.78055e-18	0.839325	147.0	8.0	2.25813	8.80952	7.54422	8.442278303683138e-15	True	21M2D33M
TTTGGTTGAATCCAATACCCTTCTTAA	CCTTATATATATATATATATCAATTTT	(octopus_NC_068989.1_15597247)	5.0	757.0	0.0066050198150594																				2.74046e-13	0.307821	757.0	13.0	1.85043	4.27609	4.2642	8.843031157281674e-10
TTTGGTTGACAGATCTGCTGAAAATAA	TAGCCAAATTTACCACAATACACACCT	(octopus_NW_026386845.1_519)	2.0	1171.0	0.0017079419299743																				2.21683e-19	0.303852	1171.0	13.0	1.29323	0.712212	0.683177	1.114403604664694e-15	True	54M
TTTGGTTGCCCATACTTTGGAACTCTT	CTGGTTCATCTAGCCAAGAGTCTGTAG	(octopus_NC_068988.1_60566022) (octopus_trinity_TRINITY_DN43703_c9_g2_i4.p1_353)	1.0	783.0	0.0012771392081736																				2.6940400000000003e-61	0.680248	783.0	15.0	1.16076	0.439336	0.439336	6.084632599873005e-57	True	54M
TTTGGTTGCTTTCAAATTGTCCTTAGA	TAGTTTGACATATTTCTTCTCTTTGGA	(octopus_NC_068997.1_42413656) (octopus_trinity_TRINITY_DN43993_c9_g1_i1.p1_1372)	1.0	233.0	0.0042918454935622																				2.08482e-06	0.487014	233.0	10.0	0.816371	0.197425	0.197425	0.0032595520387752	True	54M
TTTGGTTGGTCTGTGACAGTCTGTCAT	GGTTCACTGGTTTTGGGGCTTGGTTTT	(octopus_NC_069001.1_14032190)	6.0	2106.0	0.0028490028490028																				9.40804e-11	0.135697	2106.0	15.0	1.46603	0.461538	0.455366	2.4080849706974204e-07	True	54M
TTTGGTTGTAAGCAGACGCTTTCTGAG	TGTTCATGAGGTACTCTGAGACGGGAC	(octopus_NC_068997.1_19233544) (octopus_trinity_TRINITY_DN55988_c8_g2_i8.p1_1472)	1.0	553.0	0.0018083182640144																				7.51958e-12	0.421248	553.0	13.0	1.01319	0.329114	0.323689	2.136163806729626e-08	True	54M
TTTGGTTGTACATTGAACGTACCCGGT	TGCTAGACTTTGGCATTGGTTACAATC	(octopus_NW_026364010.1_1015) (octopus_trinity_TRINITY_DN49272_c0_g1_i7.p1_109)	10.0	26355.0	0.0003794346423828																				8.26146e-94	0.385264	26355.0	5.0	1.65109	0.848644	0.828951	3.310637591700605e-89	True	54M
TTTGGTTGTCTGAGCGAGACGTATGAG	ATTCTTGGAGAAATCTGTTTCCAACTT	(octopus_trinity_TRINITY_DN55460_c15_g2_i11.p1_622)	1.0	280.0	0.0035714285714285																				6.09575e-08	0.463531	280.0	13.0	1.09317	0.325	0.325	0.0001154475432372	True	6S48M
TTTGGTTTAAAGGAATGTATATGTGCC	AGGTATCTTTGGTTAAAATTAATAGAG	(octopus_NC_068991.1_55397009)	1.0	740.0	0.0013513513513513																				1.89044e-16	0.342603	740.0	15.0	1.16644	0.758108	0.714865	7.804157430157206e-13	True	54M
TTTGGTTTACTTTTCCAGAGTATTTAG	CAATGAGTGTTCCATTTCCAGTATACC	(octopus_trinity_TRINITY_DN56542_c4_g1_i12.p1_86)	1.0	130.0	0.0076923076923076																				3.52251e-17	0.953125	130.0	7.0	1.2283	0.684615	0.623077	1.530410535301694e-13	True	54M
TTTGGTTTATGTTTGTTAAAGTAAGAT	AGCCATATACTTTGTTGCCAAGTGTTC	(octopus_NW_026421262.1_1835) (octopus_trinity_TRINITY_DN48754_c1_g1_i2.p1_773)	2.0	1581.0	0.0012650221378874																				1.57734e-15	0.277452	1581.0	9.0	1.23735	0.477546	0.458571	6.085439537112523e-12	True	54M
TTTGGTTTCAAGACAAAAGGTGTTCTT	CCATCAGGATAATACGGTGCGGCCACA	(octopus_NC_069010.1_5027784)	4.0	364.0	0.0109890109890109																				4.36116e-10	0.645303	364.0	12.0	1.8484	0.659341	0.637363	1.043231415650807e-06	True	54M
TTTGGTTTCTGAAGCTTCAGAAGCAGC	AGAAACAGGAGCAGCAGGGGTGTCTGT	(octopus_NC_068997.1_27015961) (octopus_trinity_TRINITY_DN51334_c3_g1_i16.p2_556)	1.0	365.0	0.0027397260273972																				5.77682e-06	0.413688	365.0	15.0	1.13079	2.24658	1.36712	0.008503803045159	True	33M3D21M
TTTGGTTTCTGATTTAGGTGCAGGGCT	AGCTATTCTTAGGGGAGGGGTCAATCA	(octopus_NC_068991.1_41165790)	7.0	318.0	0.0220125786163522																				8.81974e-08	0.461081	318.0	12.0	2.51517	1.07547	1.07547	0.0001638793415748	True	54M
TTTGGTTTCTGGATCAACTTGATTTTT	CCTCCGTTGGCGTACTCGAGCTCGTTC	(octopus_trinity_TRINITY_DN55239_c6_g1_i6.p1_304)	1.0	977.0	0.0010235414534288																				4.38038e-46	0.686298	977.0	15.0	1.45238	6.35415	5.48925	6.681745575140784e-42	True	30M51075N24M
TTTGGTTTGATTGGAGATTTATCTATG	TGTGCGTGTTTGTTTTCCACAAAATAT	False	3.0	2949.0	0.0010172939979654																				9.71448e-12	0.204155	2949.0	14.0	0.815784	0.190912	0.159715	2.731793658013864e-08
TTTGGTTTGCTCACCTTTGACAATGGT	AAAGCAATGGTAAAGCAATGGTAAGGA	(octopus_NC_068983.1_167319862)	1.0	1099.0	0.0009099181073703																				1.0309100000000001e-23	0.581399	1099.0	15.0	0.780817	0.55869	0.55869	6.631630867880478e-20	True	51M3S
TTTGGTTTGGTGTACATAGTAAATCGT	GTTGACGCTGGTAGCGTAGAGGCTGTC	(octopus_NC_069006.1_17356500)	2.0	863.0	0.0023174971031286																				4.49706e-06	0.282201	863.0	15.0	1.93356	1.35921	0.96292	0.0067227274865211	True	52M2S
TTTGGTTTGGTGTACATAGTAAGTCGT	GTTGACGCTGGTGGCGTAGAGGCTGCT	(octopus_NC_068984.1_83154159)	5.0	707.0	0.007072135785007																				5.67276e-07	0.415905	707.0	15.0	2.32541	4.93494	2.62801	0.0009545682642003	True	54M
TTTGGTTTGTAGGTGTAAATATCGACA	TTTCTGCGGAAACTAATTTGAGTTATA	(octopus_NC_068986.1_90834668)	1.0	404.0	0.0024752475247524																				1.95991e-11	0.453055	404.0	13.0	1.02674	0.346535	0.292079	5.3553913216952064e-08	True	54M
TTTGGTTTTCATTGAAACGCGTGTAAA	CAAGTTCTACTTAACTGTGAAGTAGCC	(octopus_NC_068983.1_95058562) (octopus_trinity_TRINITY_DN55637_c3_g3_i9.p1_569)	4.0	11082.0	0.0003609456776755																				8.123100000000001e-233	0.454382	11082.0	5.0	1.29642	1.42736	1.4177	1.1877641134615918e-227	True	54M
TTTGGTTTTCTGGTTCTGTTCTTTGGC	CAGGTGGACGTGGTAGCATTTTATTCC	(octopus_NC_068981.1_58540843) (octopus_trinity_TRINITY_DN48048_c1_g1_i1.p1_365)	1.0	600.0	0.0016666666666666																				7.63593e-09	0.351237	600.0	14.0	1.08257	0.243333	0.238333	1.602450050938898e-05	True	54M
TTTGGTTTTTCAGTGGTGCCCCCTGAT	GTGTAACACTGAGACGTGTCCGGTTCT	False	1.0	467.0	0.0021413276231263																				2.23598e-10	0.372536	467.0	9.0	1.17752	0.494647	0.494647	5.513618665546326e-07	True	54M
TTTGGTTTTTCATTGAATGCTACAGGC	TCACAGCTTGCCCCTGCTTCACTGTTT	(octopus_NC_068981.1_166676138) (octopus_trinity_TRINITY_DN51531_c1_g1_i8.p1_693)	2.0	499.0	0.0040080160320641																				2.83398e-10	0.427832	499.0	11.0	1.39455	0.382766	0.368737	6.913950190657905e-07	True	54M
TTTGGTTTTTCTCAGACAAGAAAAATT	TCTACCTCAGACTCAACACGGAGGCTT	(octopus_NC_068995.1_26922019)	2.0	430.0	0.0046511627906976																				1.54048e-19	0.540121	430.0	13.0	1.56627	8.34419	3.0	7.822643136570152e-16	True	54M
TTTGTAAAAATTGTTTTCCATGTATAT	GACACTATTGCAACAGTAACAATTCAC	(octopus_NC_068985.1_18308898)	2.0	152.0	0.0131578947368421																				8.67504e-07	0.657895	152.0	6.0	1.99197	0.611842	0.611842	0.001425886327641	True	54M
TTTGTAAAAATTTACTGTTATACTGAT	GAAACCCTTCCCTGAGAACATGGTTTT	(octopus_trinity_TRINITY_DN42931_c5_g1_i2.p1_1589)	3.0	2501.0	0.0011995201919232																				1.12976e-14	0.228198	2501.0	15.0	1.42604	7.68213	4.67653	4.0802431089102337e-11	True	32M47332N22M
TTTGTAAAACTGACTTTTCCCCAGCAT	CATTGAAGTCCAAGAAAACGATATATA	(octopus_NC_068997.1_26515262)	1.0	957.0	0.0010449320794148																				7.01621e-41	0.519792	957.0	11.0	0.938023	0.244514	0.200627	9.107728684365304e-37	True	54M
TTTGTAAAAGTCTCTGCCCACGGGAGA	GTGTCTTCAGAACCTGGCTCTCTTCTT	(octopus_NC_068984.1_24533349) (octopus_trinity_TRINITY_DN54612_c5_g1_i25.p1_1130)	1.0	306.0	0.0032679738562091																				2.39673e-26	0.856118	306.0	12.0	1.27697	0.594771	0.581699	1.7648726138236452e-22	True	54M
TTTGTAAAATAGGTTGAAACTATCCCT	GACATCATTTCCCAATTACAACATTCA	False	1.0	531.0	0.0018832391713747																				3.08593e-09	0.296906	531.0	9.0	2.04758	0.640301	0.636535	6.755094311439116e-06	True	1S53M
TTTGTAAAATATTGTGGTTCGCACTAA	GTTGCAGAGCACCTGTGTTGATCTGAA	(octopus_NC_068985.1_19724451) (octopus_trinity_TRINITY_DN51771_c4_g3_i14.p1_923)	2.0	2241.0	0.000892458723784																				5.76925e-26	0.408603	2241.0	15.0	0.836688	0.176707	0.168675	4.164408494343842e-22	True	54M
TTTGTAAACACTTGAAAGCTTGTGTGT	GTGTGTATATATATAAATATACATACG	(octopus_NC_068984.1_41024513)	1.0	349.0	0.0028653295128939																				6.60759e-07	0.414095	349.0	14.0	1.2757	1.98854	1.18052	0.0011024613465124	True	54M
TTTGTAAAGAAACTTCTACTAACAACT	AACACCACCACCACCACTGCTACCGCC	(octopus_NC_069007.1_9321627)	3.0	343.0	0.0087463556851311																				5.90986e-11	0.535298	343.0	9.0	2.2897	1.13994	1.13703	1.5423141172934477e-07	True	3S51M
TTTGTAAAGAAGCAACTAATGGTTTTA	TTAGTAGACACAAATAAAGCAATAAAC	(octopus_NC_069006.1_9972722)	1.0	372.0	0.0026881720430107																				5.14809e-07	0.439651	372.0	11.0	0.866296	0.169355	0.169355	0.0008708953798006	True	53M1S
TTTGTAAAGAATTGGAATCAACAGTAA	ACGCAAACGCCGTTACGGCCAATGTTA	(octopus_trinity_TRINITY_DN54334_c5_g8_i2.p1_26)	5.0	10099.0	0.0004950985246063																				1.19227e-269	0.43365	10099.0	13.0	1.30772	0.452916	0.430934	2.2025060526266444e-264
TTTGTAAAGGTTTTGGAGGACGCCGCT	CCATGGATTCTGCCATGGTAACTTCTG	(octopus_NC_068984.1_39746449)	12.0	653.0	0.0183767228177641																				7.98913e-21	0.548023	653.0	12.0	2.57715	0.754977	0.753446	4.379786319344294e-17	True	54M
TTTGTAAAGTTACGCAAGCAAGCACCA	TACACACACACACACATACATACACAT	(octopus_NC_068984.1_133000052)	2.0	1752.0	0.0011415525114155																				1.8224900000000001e-19	0.319904	1752.0	15.0	1.48052	2.26541	1.5508	9.212439753270852e-16	True	54M
TTTGTAAAGTTCATTTACTTTTTCTTG	GCTGCACCCTTCTTTACAGGCTTCTTC	(octopus_NC_068982.1_73363001)	16.0	7887.0	0.00202865474832																				1.25438e-37	0.211144	7887.0	15.0	0.922833	0.25168	0.242805	1.460912085042583e-33	True	54M
TTTGTAAATAATTTCATGCTTTACTCC	ACAACGAGTGAAAATAAGAGAAATAAA	(octopus_NC_068997.1_3814563)	9.0	11917.0	0.0007552236301082																				3.08831e-214	0.362748	11917.0	11.0	1.4107	0.550558	0.540321	4.033479836425979e-209	True	53M1S
TTTGTAAATCTCTGAAGAGGCCTAGTG	AATCATGCATGTACCCCCATTACATAT	(octopus_NC_068984.1_122304871)	2.0	346.0	0.0057803468208092																				6.7417e-12	0.501772	346.0	12.0	1.33988	0.421965	0.421965	1.92348443632964e-08
TTTGTAAATGGCAGTGACTATCTCAAG	CATTTCCTGGCGAGAGATATACCCATT	(octopus_trinity_TRINITY_DN50410_c0_g1_i6.p1_295)	1.0	599.0	0.001669449081803																				7.94613e-17	0.59812	599.0	13.0	1.17158	0.357262	0.350584	3.3695863393966013e-13	True	42M4496N12M
TTTGTAAATTCCGTTTACTTTGTGTGA	GTTAAGGGAGATTTGGCTGTTGCTTCT	(octopus_NC_068987.1_40837972)	1.0	630.0	0.0015873015873015																				2.51001e-52	0.730952	630.0	13.0	1.32175	0.422222	0.342857	4.564154765856799e-48	True	54M
TTTGTAAATTTACCACAATTTTCACTA	GGGTGATAGGGTTAGGGTTTAGGATTA	(octopus_NC_069002.1_23354355)	2.0	808.0	0.0024752475247524																				4.16489e-08	0.330264	808.0	15.0	1.04254	0.821782	0.663366	8.039711854300837e-05	True	54M
TTTGTAACAAATTATAGGTATTAAGCG	TAAAGAGCCATCAGCGTTTTTCGCGTT	(octopus_NC_068982.1_53752894) (octopus_trinity_TRINITY_DN50902_c9_g1_i2.p2_556)	1.0	699.0	0.0014306151645207																				3.3899e-58	0.742219	699.0	13.0	1.19479	0.527897	0.527897	7.150797402695178e-54	True	54M
TTTGTAACAACAAAAACATCAATAACA	ACAACAACAACAACAACAATAAAAACA	(octopus_NC_069006.1_13291524)	1.0	371.0	0.0026954177897574																				3.16406e-10	0.481148	371.0	13.0	1.4006	1.40162	1.36388	7.67760475174688e-07	True	54M
TTTGTAACAATGGAGGTAATTAAAGGT	TTACCAAACACTATGTAGCAGTGCAGG	(octopus_NC_069002.1_10388817)	1.0	306.0	0.0032679738562091																				1.80929e-09	0.535037	306.0	12.0	1.49428	3.91503	3.29085	4.059586398954187e-06	True	53M1S
TTTGTAACAGATTGAATGGTATTGCCT	GAATCAAAAGGACCATGGTGAACACAT	(octopus_trinity_TRINITY_DN46240_c6_g1_i12.p1_2226)	1.0	501.0	0.0019960079840319																				6.36e-12	0.491273	501.0	15.0	1.15364	5.16966	3.74052	1.818685579287845e-08	True	23M7643N31M
TTTGTAACAGATTTGATACATTATTTA	ATCTCTAGTATGCTGTTAGTGCACTGT	(octopus_NC_068986.1_44552763)	3.0	193.0	0.0155440414507772																				4.34617e-07	0.522566	193.0	7.0	2.96865	1.12953	1.12953	0.0007417870067133	True	54M
TTTGTAACAGTTCTACTGGGCACTCTA	TTCCAATTTCCTTTATATTCCCGTTGA	(octopus_NC_068990.1_29953512) (octopus_trinity_TRINITY_DN44787_c11_g2_i3.p1_128)	7.0	327.0	0.0214067278287461																				4.01781e-19	0.831074	327.0	9.0	2.98103	3.12538	2.60245	1.9866742340459232e-15	True	54M
TTTGTAACATTAGCTGCTGTGGTTATC	ATCGTCATCATCATCATCATCATCATG	(octopus_NC_069006.1_13290853)	2.0	721.0	0.0027739251040221																				2.75856e-13	0.428849	721.0	15.0	1.51309	0.47018	0.461859	8.899138127398591e-10	True	54M
TTTGTAACCTTCGTCCTGTCTTTGTCC	TTACATGTTTTTAATTTATATTATCCC	(octopus_NC_068987.1_56980320)	8.0	632.0	0.0126582278481012																				2.07545e-17	0.683421	632.0	11.0	1.66244	0.751582	0.528481	9.160267450276764e-14	True	54M
TTTGTAACCTTCTTGAGACTCTGGAAC	TTCTCTAACCAGATATGAGACGTTATG	(octopus_NC_068997.1_20417096)	1.0	357.0	0.0028011204481792																				4.26485e-09	0.479416	357.0	12.0	1.48596	0.529412	0.473389	9.196384725119377e-06	True	54M
TTTGTAACCTTTAATTGTGCTTATATA	TATATATATATCTCATTGCTATTATGC	(octopus_NC_068989.1_7242027)	18.0	773.0	0.0232858990944372																				2.57818e-06	0.332771	773.0	15.0	3.06201	5.29625	3.70763	0.0039820025650801	True	10S44M
TTTGTAACGTCAACTCCTTGTGGATCT	TCGGCAAATTTCTGTATGTTTTCATCC	(octopus_trinity_TRINITY_DN55099_c4_g1_i3.p1_417)	3.0	4022.0	0.0007458975634012																				1.28703e-22	0.503757	4022.0	15.0	0.656776	0.121084	0.115117	7.803470982698909e-19
TTTGTAACTTAACAGGGGATATAATTT	GCTCAGTCTCCACGCATGACAACGATT	(octopus_NC_068982.1_99837678) (octopus_trinity_TRINITY_DN49954_c5_g1_i32.p1_197)	1.0	659.0	0.0015174506828528																				1.70785e-07	0.379029	659.0	15.0	1.05528	0.233687	0.230653	0.0003065456200178	True	54M
TTTGTAAGATAACACCAGGAATAACTG	AAACCCAAGTCACAGACTCAGCTCAGA	(octopus_NC_069003.1_34178199)	2.0	1704.0	0.0011737089201877																				3.43969e-49	0.578734	1704.0	15.0	1.23801	0.329225	0.329225	5.731425438725858e-45	True	52M2S
TTTGTAAGCATAGTACTTATTCTATCG	GTCTCTTTCGCCGAACCGCTAAGTTAC	(octopus_NC_068989.1_81879278)	1.0	688.0	0.001453488372093																				2.70629e-07	0.373144	688.0	13.0	1.24196	0.552326	0.545058	0.0004739737006731
TTTGTAAGCTACTCCTCATCACGTGGA	TATTCTCAATTCCCAAAAATTGAAAAT	(octopus_NC_068993.1_45036348) (octopus_trinity_TRINITY_DN46978_c9_g1_i3.p1_794)	1.0	366.0	0.0027322404371584																				3.14067e-07	0.450843	366.0	11.0	1.12886	0.270492	0.270492	0.0005456800024344	True	2S52M
TTTGTAAGCTTTTCAGAGAAATATGTA	TCTGTGTATGTATGTGTGTGTGTGTAT	(octopus_NC_068982.1_121459781)	16.0	1338.0	0.0119581464872944																				9.575419999999999e-27	0.403276	1338.0	12.0	2.44993	2.48057	2.47758	7.184739652656183e-23	True	2S52M
TTTGTAAGGTCCACAGTGTTTTCTAGG	ATCTGGTTTAACATTTTTCTAGAAGTT	(octopus_trinity_TRINITY_DN52733_c11_g1_i6.p1_484)	1.0	573.0	0.0017452006980802																				1.51057e-14	0.621748	573.0	15.0	1.51661	1.90576	1.78185	5.404384951490889e-11	True	42M12S
TTTGTAAGTAGCAGATATAAAGGAATA	GTTCATAGAGGAACAAGTAATAAAGAC	False	1.0	260.0	0.0038461538461538																				1.16311e-17	0.71547	260.0	9.0	1.13914	0.438462	0.396154	5.223891693069553e-14	True	19M1D35M
TTTGTAAGTGCATGTGTGTATGGGGAG	TGTCTGTATCATCTATATTCTCTGTTA	(octopus_NW_026412194.1_103)	16.0	2582.0	0.0061967467079783																				3.87737e-12	0.218436	2582.0	15.0	1.39837	0.275755	0.269946	1.1307319778286022e-08	True	54M
TTTGTAAGTGCATGTGTGTGTATGGGG	AGTACTTGTATTATCTATATCTTCTGT	(octopus_NC_068987.1_41699507)	7.0	385.0	0.0181818181818181																				1.18931e-12	0.549641	385.0	12.0	2.45859	0.898701	0.711688	3.6314466017919165e-09	True	54M
TTTGTAATAAAGAGAGTCTCTTTACTA	ATTCGTTGGCTACAGGTTGAATCATCC	(octopus_NC_068983.1_112174300) (octopus_trinity_TRINITY_DN48577_c6_g2_i12.p1_72)	5.0	156.0	0.032051282051282																				3.66951e-08	0.615385	156.0	8.0	2.24727	0.961538	0.961538	7.12922659897297e-05	True	54M
TTTGTAATAAATTTAAAAATTGAGAAA	TGTCGTGTTTAACCAACATATAATAAT	(octopus_NC_068999.1_53792482)	1.0	384.0	0.0026041666666666																				2.01405e-06	0.355551	384.0	10.0	1.17958	0.291667	0.286458	0.0031554407350751	True	54M
TTTGTAATAGAGCTCTTGTATGTACAT	CTGATCGTTTGATCTTGTGTTTTAAGA	(octopus_NC_068990.1_15104639)	1.0	324.0	0.0030864197530864																				3.80558e-07	0.429726	324.0	12.0	1.18549	0.419753	0.419753	0.0006543256339805	True	54M
TTTGTAATCCATAGATCATCAGTGGGA	GGCCTACTAGCCCATCTAGAACCACCA	(octopus_trinity_TRINITY_DN42767_c7_g1_i1.p1_885)	1.0	442.0	0.002262443438914																				2.71971e-08	0.364978	442.0	4.0	0.861963	0.199095	0.196833	5.363152782942799e-05
TTTGTAATCTTCATAGCAACAGTCACC	TATTAAATCAGGCATTATACCGAAAAA	(octopus_NC_068984.1_6012799) (octopus_trinity_TRINITY_DN48243_c12_g1_i6.p1_358)	1.0	158.0	0.0063291139240506																				2.28946e-09	0.627124	158.0	6.0	1.61631	0.620253	0.620253	5.082235970882673e-06	True	54M
TTTGTAATCTTCTCCTCCTCCTACTGA	AACTCCCTTCTATCCCTCCCTCTGTAA	False	121.0	2619.0	0.046200840015273																				7.51835e-15	0.228351	2619.0	10.0	4.28062	2.06262	2.02902	2.7534078934968737e-11
TTTGTAATCTTCTTCTCCTCTTCCCAC	TGAAACTCCCTTCTATCCCTCTCTATG	(octopus_trinity_TRINITY_DN46317_c1_g1_i6.p1_38)	186.0	3323.0	0.055973517905507																				1.03731e-07	0.148846	3323.0	11.0	3.92401	1.40054	1.38279	0.0001911479868226
TTTGTAATGTAAAGAAGAGTGAAAATA	TTTCAATTGAGAAACAAAATACATTCG	(octopus_NW_026318930.1_4880)	1.0	576.0	0.0017361111111111																				4.1395e-19	0.54154	576.0	9.0	0.973627	0.28125	0.28125	2.045149688615441e-15	True	54M
TTTGTAATGTAATATGTGTACATATAT	GTATATATACAAACACATACATACATC	(octopus_NC_069010.1_8061015)	1.0	236.0	0.0042372881355932																				1.89313e-07	0.50944	236.0	11.0	1.527	1.54661	1.06356	0.0003379726721858	True	54M
TTTGTAATGTTTGGATTTTCTACCTCA	AACTTTTCTTCAATGCTTGGTATCCCT	(octopus_NW_026301999.1_9) (octopus_trinity_TRINITY_DN53258_c1_g1_i6.p1_233)	2.0	1696.0	0.0011792452830188																				2.0781800000000001e-19	0.318299	1696.0	10.0	1.68303	3.06722	3.01179	1.046709934925671e-15	True	30M1D24M
TTTGTAATTAAGGTTCCTCTTGAGTTT	CTTAGGAGAGGCTTCTATATATATATA	(octopus_NC_069008.1_8968805)	1.0	570.0	0.0017543859649122																				3.90886e-13	0.421342	570.0	15.0	0.930889	0.349123	0.249123	1.2455232902584516e-09
TTTGTAATTCAACGGTACAACAGTGTA	AGACTACCCTTTCAGATATATTTACAT	(octopus_NC_068989.1_32620256)	12.0	3243.0	0.003700277520814																				3.22479e-10	0.17078	3243.0	15.0	2.09978	0.699969	0.683935	7.817807052954402e-07	True	54M
TTTGTAATTCATAACCAGTTCATACAA	CTCAGGCATAGTTTTCTCCCTAACAAC	(octopus_NC_069002.1_12687484) (octopus_trinity_TRINITY_DN54176_c0_g1_i1.p1_652)	2.0	1073.0	0.0018639328984156																				3.39971e-07	0.110553	1073.0	14.0	1.43976	0.622554	0.616962	0.0005880833559938	True	8S46M
TTTGTAATTTATAGTATCGCTTGTTCT	GGTTTGACCCCTGCAGCTGTATAAGCC	(octopus_NC_068991.1_47586446)	3.0	924.0	0.0032467532467532																				5.257540000000001e-33	0.562049	924.0	13.0	1.47422	0.482684	0.429654	5.144377255318657e-29	True	54M
TTTGTAATTTTGTTTTCAGCTTTGCGT	TTCTAACGAGGCCCAATGGTGTGTTAT	(octopus_NW_026398593.1_74190) (octopus_trinity_TRINITY_DN55823_c6_g7_i7.p1_401)	1.0	190.0	0.0052631578947368																				6.47033e-06	0.482143	190.0	9.0	1.24038	0.457895	0.457895	0.0094592118353245	True	54M
TTTGTAATTTTTACTGTATGTGTGTTG	TTGTTGTTGTTGTTGTTGAAACTTGTT	(octopus_NC_068988.1_38122028)	3.0	2317.0	0.001294777729823																				3.92582e-58	0.550109	2317.0	15.0	1.19531	1.96029	1.87527	8.270316113879663e-54	True	9S45M
TTTGTAATTTTTCAGACAGAATACAAT	ATAAAGTTGTCTGTGTTCCTTGTGCAG	(octopus_NC_068984.1_41741279) (octopus_trinity_TRINITY_DN54565_c3_g2_i6.p1_770)	1.0	137.0	0.0072992700729927																				1.82255e-06	0.59097	137.0	10.0	1.14501	0.715328	0.715328	0.0028716484156711	True	52M2S
TTTGTACAAAAGCGCTTTCTATTACGT	TTCCAACTTCCAAATGATAGGCTTGTC	(octopus_NC_068993.1_44385485)	1.0	1309.0	0.0007639419404125																				1.18397e-134	0.879056	1309.0	13.0	1.24699	0.485103	0.453782	7.72295427839886e-130	True	54M
TTTGTACAACATTCCATTGGAGAGTTG	TTTAGGTCCACTTAACTTCGCTGTCTG	(octopus_NC_068994.1_17033349) (octopus_trinity_TRINITY_DN50205_c13_g2_i9.p1_3604)	1.0	259.0	0.0038610038610038																				1.18073e-12	0.536859	259.0	8.0	0.866311	0.169884	0.169884	3.606150852980433e-09	True	54M
TTTGTACAAGGAAGAAGTATTTCAAAT	ATACAGAGTTAAATTCCATTATCGACG	(octopus_NW_026326514.1_499)	1.0	414.0	0.002415458937198																				9.02255e-07	0.418675	414.0	12.0	1.21672	0.449275	0.449275	0.0014797445616419	True	53M1S
TTTGTACAATTCTTCTGCCACTTAACT	GATACCCTGTGAAACTCTAACCCCGAG	(octopus_NC_068999.1_36976234)	1.0	420.0	0.0023809523809523																				1.00861e-64	0.9858	420.0	12.0	1.19079	0.519048	0.519048	2.446287559123041e-60	True	4S50M
TTTGTACAGCTATCACAATCTTCTTCA	TCACTATGATCATCACAGTCATGCTGT	False	10.0	24665.0	0.0004054327995134																				1.04566e-37	0.10572	24665.0	11.0	1.31645	0.520008	0.511697	1.2210522360738245e-33	True	13M223952N41M
TTTGTACAGCTTACTCTACCGTTCACT	CGCACGTACATGTATTACAACCCTGTC	(octopus_NW_026364010.1_443) (octopus_trinity_TRINITY_DN49272_c0_g1_i12.p1_152)	18.0	34829.0	0.0005168107037239																				5.23778e-44	0.23589	34829.0	5.0	1.32323	0.276178	0.257085	7.517084264813185e-40	True	29M679N25M
TTTGTACCAATGAGAGCCCACCGTGCC	GCAGGGGTGTCACACTTGAGTCCAAGC	(octopus_NC_068981.1_9003044) (octopus_trinity_TRINITY_DN52062_c5_g1_i2.p1_4)	1.0	753.0	0.0013280212483399																				5.38784e-15	0.435808	753.0	14.0	0.978678	0.239044	0.239044	1.995378191466124e-11	True	54M
TTTGTACCAGTTGCCATATCTGACCAT	TTTACAGTCTGCTCGGATGGGAAGGCG	(octopus_NW_026400604.1_258)	1.0	565.0	0.0017699115044247																				3.55438e-06	0.284053	565.0	15.0	1.24628	0.545133	0.516814	0.0053888940175784	True	53M1S
TTTGTACCTCATACAGTGAAAGAGTCC	ATGGATATGTGAAACCATGCCGACATT	(octopus_NC_068988.1_81139682)	6.0	142.0	0.0422535211267605																				2.30315e-06	0.575203	142.0	6.0	2.85566	1.43662	1.43662	0.003580524086068	True	54M
TTTGTACGAAATGGATTTACGACTTTT	GCACACAAGCACGACTAAAACTCGCCA	(octopus_NC_068996.1_35741222) (octopus_trinity_TRINITY_DN50624_c12_g1_i1.p1_190)	1.0	292.0	0.0034246575342465																				3.62297e-08	0.497707	292.0	12.0	1.20645	0.520548	0.520548	7.043110887779768e-05	True	54M
TTTGTACTACAGAGCCAGAGGTGGTTT	CAGCCGGGTTGGTATCGAAAGGGTTAA	(octopus_NC_068983.1_134583957) (octopus_trinity_TRINITY_DN55913_c14_g1_i1.p1_119)	20.0	1132.0	0.0176678445229682																				8.0679400000000015e-19	0.295186	1132.0	14.0	3.01668	3.71025	3.4576	3.912338048204912e-15	True	54M
TTTGTACTATAGGCACAAGGCCTGAAA	TTATAGGGGAGAGAGCTAATCGATTAT	(octopus_NC_068984.1_85710138)	3.0	2451.0	0.0012239902080783																				2.26388e-18	0.373425	2451.0	13.0	1.10271	1.71726	1.50265	1.0659371396504516e-14	True	54M
TTTGTACTCAAGAGTATCTCGAATCAT	CTGCTGCTCGTCTTGTGTGAATCTCAG	(octopus_NC_068990.1_17832772) (octopus_trinity_TRINITY_DN56247_c9_g1_i6.p1_2410)	2.0	520.0	0.0038461538461538																				4.38918e-07	0.511481	520.0	15.0	1.16395	0.321154	0.305769	0.00074874949861	True	54M
TTTGTACTCCTCCTTCAGTTGTTAGCA	GTTTAGTGGTATGAACTGAAGATTTTA	(octopus_NC_068986.1_41864341) (octopus_trinity_TRINITY_DN49413_c4_g2_i11.p1_1556)	1.0	444.0	0.0022522522522522																				3.22478e-06	0.464646	444.0	13.0	0.943463	0.207207	0.177928	0.0049168431057295	True	1S53M
TTTGTACTGCTTCCAAAGCTTGGTGGA	TTCAAAACAGGCATATCTACGGGAACA	(octopus_NC_068983.1_37084168) (octopus_trinity_TRINITY_DN54388_c7_g1_i11.p1_1704)	1.0	468.0	0.0021367521367521																				1.25784e-06	0.330984	468.0	12.0	1.32097	0.307692	0.299145	0.0020240846516802	True	54M
TTTGTACTTAATTGTTTTATATTTTCC	TATCGTAATTATATCGGTTTATATTGT	(octopus_NW_026366418.1_70)	2.0	1340.0	0.0014925373134328																				1.58847e-38	0.50899	1340.0	13.0	1.28131	0.532836	0.516418	1.908737354839209e-34	True	1S53M
TTTGTACTTCCAAATCTATACATAGAG	ATACATACACACATCTATCTATCTATC	False	1.0	153.0	0.0065359477124183																				4.9806e-08	0.658824	153.0	10.0	1.5434	0.457516	0.45098	9.527280293285184e-05
TTTGTAGAAAAATCCAGAGTTTACTTC	AGTCTTTTCATATTCCAGTGACACATT	(octopus_trinity_TRINITY_DN45096_c5_g1_i10.p1_700)	2.0	1010.0	0.0019801980198019																				1.0036000000000002e-68	0.73793	1010.0	15.0	1.21325	0.419802	0.410891	2.6494641922899186e-64	True	28M213N26M
TTTGTAGAACCAATCTCGTAACGAGAG	GAAACTAGTGATTTGTACGTGTCTGGA	(octopus_NC_068982.1_147588028) (octopus_trinity_TRINITY_DN53225_c9_g2_i3.p1_795)	1.0	153.0	0.0065359477124183																				9.8209e-14	0.752651	153.0	6.0	1.49026	0.607843	0.607843	3.290206369240489e-10	True	54M
TTTGTAGAAGACTTGAAACATGTTCCT	AACAGCAAAGAGAAGTGAAGTGAAGTA	(octopus_NC_069005.1_1251443)	2.0	134.0	0.0149253731343283																				1.50588e-09	0.749153	134.0	9.0	2.19438	1.76866	1.76119	3.4076527978856943e-06	True	48M6S
TTTGTAGACATTTGGTGTATCAGCAGC	TGGTAATGACTCTGTTGACGTGTATCC	(octopus_trinity_TRINITY_DN50902_c9_g5_i1.p1_172)	1.0	423.0	0.0023640661938534																				8.23501e-13	0.468785	423.0	13.0	1.08411	0.378251	0.36643	2.5510817597896954e-09
TTTGTAGACTTACCTACATACCTATCT	ATCTAAACATGTAGCTAGTTTAACTAA	(octopus_NC_068983.1_88317428)	2.0	1004.0	0.0019920318725099																				1.6453099999999998e-131	0.885907	1004.0	13.0	1.72105	0.717131	0.700199	1.0399931509600738e-126	True	54M
TTTGTAGAGCATCTGGAAGCTCTGTTC	AATAGTGTTGTAGGGATTGTCCCCCTT	(octopus_NW_026439466.1_1129) (octopus_trinity_TRINITY_DN54938_c7_g6_i3.p1_202)	1.0	379.0	0.0026385224274406																				7.40484e-13	0.480108	379.0	9.0	1.10545	1.01319	1.01319	2.3029231817507607e-09	True	2S52M
TTTGTAGATATATGAGTTCCTAAAATA	TACTACTTTTGCTATTGTTTGCCGAAA	(octopus_NW_026431248.1_636)	3.0	3831.0	0.0007830853563038																				9.45033e-72	0.414725	3831.0	10.0	1.45611	1.64344	1.61812	2.648795106486413e-67	True	7S47M
TTTGTAGATATCTTCGAGATTTTTGCT	CTCATCAGCAGCATGCTATTTGAGATC	(octopus_trinity_TRINITY_DN53743_c4_g1_i2.p1_34)	1.0	1115.0	0.000896860986547																				3.84277e-15	0.288981	1115.0	15.0	0.960577	0.218834	0.205381	1.439411281926044e-11	True	20M922N34M
TTTGTAGATTGACTTGTTTTGCATCCC	TTCATATCAAAAGGTAACTTAACGTGT	(octopus_NC_069008.1_10224210)	1.0	655.0	0.0015267175572519																				6.0959e-07	0.387187	655.0	7.0	0.552828	0.080916	0.080916	0.0010218903180189	True	54M
TTTGTAGATTTACCACAATTGGTAGCT	CAGTGGTACCATGCCCTGTTGTATTTA	(octopus_NC_068984.1_21475323)	1.0	1361.0	0.0007347538574577																				2.02361e-27	0.427711	1361.0	13.0	1.15678	0.423953	0.416605	1.5667562484370886e-23	True	34M2D20M
TTTGTAGATTTGTATGTTCCCGTATTC	TCCTTCTGACAGCAGACTGCCTCAATG	(octopus_NC_068989.1_93083206) (octopus_trinity_TRINITY_DN55797_c4_g3_i2.p1_888)	1.0	307.0	0.003257328990228																				4.26558e-19	0.76157	307.0	6.0	1.30515	0.416938	0.416938	2.105695420950164e-15	True	54M
TTTGTAGCAACTGGAGCTTCAACTTCC	ATTTCTGATTCTTAAGACGACTCCTCT	(octopus_NC_068981.1_9554065)	12.0	19512.0	0.0006150061500615																				0.0	0.44276	19512.0	15.0	0.966902	0.227757	0.212843	0.0
TTTGTAGCAGAGATAGGAACAAGAAAT	TATTCCAAGAAATATTAAGGACAATAC	(octopus_NC_068983.1_33113506) (octopus_trinity_TRINITY_DN46652_c10_g1_i5.p1_187)	1.0	615.0	0.0016260162601626																				2.22519e-07	0.302998	615.0	13.0	0.882657	0.198374	0.180488	0.0003938564960006	True	54M
TTTGTAGCCTATGTCCAATGCAGCTAC	CTGGCTGGCAACCTATAATAATAACAA	(octopus_NC_068989.1_85672884)	2.0	623.0	0.0032102728731942																				1.72379e-08	0.460689	623.0	13.0	1.01249	0.29374	0.284109	3.476920981929368e-05	True	54M
TTTGTAGCCTCAAGGTGACAGCCAGGC	ACAAGCCTTGAGAGACTCAGTGTCTCT	False	2.0	450.0	0.0044444444444444																				1.27182e-06	0.262934	450.0	14.0	1.2878	6.78889	5.35556	0.00204539519968	True	27M19744N27M
TTTGTAGCTAGAGTCGATGTTAACACA	GGTAGCATTTCCACATATTTCCGAGAG	(octopus_NW_026417679.1_10022) (octopus_trinity_TRINITY_DN56127_c3_g1_i19.p1_2896)	4.0	6329.0	0.0006320113762047																				0.0	0.506733	6329.0	9.0	1.29714	0.418866	0.408911	0.0	True	2S52M
TTTGTAGCTGGGTCACATTTTGACCAT	GCTCCTTTGTTATATTCACAATCCTTT	(octopus_NC_068984.1_52206607) (octopus_trinity_TRINITY_DN44702_c0_g2_i9.p1_441)	3.0	4777.0	0.0006280092108017																				4.1120900000000005e-24	0.245772	4777.0	14.0	1.45094	1.3297	1.31987	2.702312411567809e-20	True	50M4S
TTTGTAGCTTTTTCTAGTAACTTCTCT	GAATTCTTTGGTTGTATATTCTGAGAG	(octopus_NC_068995.1_10709871) (octopus_trinity_TRINITY_DN56494_c2_g1_i2.p1_636)	2.0	804.0	0.0024875621890547																				3.76414e-07	0.204449	804.0	13.0	1.34778	0.895522	0.889303	0.0006475336798638	True	54M
TTTGTAGGATGGCATGTATAGATGTAT	GGTGAGTGTGTGTCCTTGTGTGTAAGG	(octopus_NC_068985.1_30969850)	1.0	571.0	0.0017513134851138																				6.07359e-10	0.366757	571.0	13.0	1.00326	0.309982	0.301226	1.431040344775008e-06	True	54M
TTTGTAGGCAATGCGAAAATTAACCCT	TTTACTGTGGAAAGCAGATTTATCCAC	(octopus_NC_068983.1_99841269)	1.0	193.0	0.005181347150259																				1.22408e-07	0.547154	193.0	11.0	1.44947	0.528497	0.528497	0.0002236689394478	True	54M
TTTGTAGGCAGCTGCACAATACTCATC	CTGAGTACTGTATTTCCCAATCCAAAA	(octopus_trinity_TRINITY_DN50353_c7_g6_i2.p1_283)	3.0	2384.0	0.0012583892617449																				1.00752e-39	0.397415	2384.0	15.0	1.11661	0.30495	0.29656	1.261056887722943e-35	True	27M3604N27M
TTTGTAGGGAAGACATAAATGAAGTGA	GAGATTTTAGCAGAGAGAGATTAGTAG	False	1.0	493.0	0.0020283975659229																				7.62466e-08	0.450637	493.0	15.0	1.2379	0.452333	0.444219	0.0001427438451069
TTTGTAGGTGTAAATATCGACATTTCT	GCAGAAACTAATTTGACTTATATCAAT	(octopus_NC_068986.1_90834673)	1.0	373.0	0.002680965147453																				8.80003e-08	0.411127	373.0	13.0	1.13826	0.348525	0.310992	0.0001635385953767	True	54M
TTTGTAGGTTCACTTTGCGGCTTCGTT	TGTTCTGTAAAATTTCGTGATCAGGAA	(octopus_trinity_TRINITY_DN42326_c8_g1_i39.p1_145)	1.0	407.0	0.0024570024570024																				3.96765e-15	0.522849	407.0	14.0	1.10462	2.27764	2.27273	1.484365551611638e-11	True	39M15S
TTTGTAGGTTTACCCGTTGGTGTACTG	GCACTTTGTCTTTTCTTAGCTGGTGTT	(octopus_trinity_TRINITY_DN52869_c8_g1_i5.p1_414)	2.0	667.0	0.0029985007496251																				9.13932e-14	0.40185	667.0	14.0	0.878861	0.25937	0.226387	3.069743084834817e-10	True	14M1542N40M
TTTGTAGTACATTCGTTGATCTCTACA	CACTTGTCATCCTGATGCTCATAACCG	(octopus_trinity_TRINITY_DN56127_c3_g1_i17.p1_2490)	3.0	6531.0	0.0004593477262287																				6.835840000000001e-221	0.490245	6531.0	9.0	1.50988	1.30424	1.29659	9.291063293770044e-216
TTTGTAGTAGCTTACCTTTCGACTTAT	TTGCCATGAAAACACCTCAGTTCTTGG	(octopus_NC_068981.1_33811568) (octopus_trinity_TRINITY_DN46441_c5_g1_i1.p1_206)	1.0	553.0	0.0018083182640144																				5.55282e-17	0.509294	553.0	9.0	1.00928	0.265823	0.265823	2.3803019016382364e-13	True	54M
TTTGTAGTATTTCTCAGTTCTGATGGT	TTTTAAAACAACAGAGATCCCTGTTGA	(octopus_NW_026396319.1_1932) (octopus_trinity_TRINITY_DN43370_c0_g1_i19.p1_155)	7.0	2216.0	0.0031588447653429																				7.30884e-68	0.544717	2216.0	15.0	1.92859	1.11688	1.06182	1.893208664224972e-63	True	1S31M1I21M
TTTGTAGTGGTAGTTACGGTGTTGGTG	GTTGTGGTGACCGTGGTAGCAATGCTT	False	2.0	1006.0	0.0019880715705765																				7.56445e-78	0.803548	1006.0	12.0	1.4358	1.77932	1.73857	2.361563751526102e-73
TTTGTAGTTAAGGCTTTTCCAAACCAC	AGGTCTCTTAATGTTCGGGACTGTAAT	(octopus_NC_069008.1_11704877) (octopus_trinity_TRINITY_DN55006_c4_g2_i6.p1_121)	2.0	1778.0	0.0011248593925759																				7.41611e-25	0.333835	1778.0	13.0	1.12252	0.383015	0.341395	5.069952422529786e-21	True	54M
TTTGTAGTTGCTCAGCTATTTCTTCTC	TCCAGAATATCTGAGCCTCTTTTAAAT	(octopus_trinity_TRINITY_DN53189_c5_g1_i56.p1_815)	1.0	481.0	0.002079002079002																				3.1218e-08	0.428293	481.0	13.0	1.20566	0.274428	0.27027	6.113888500781102e-05	True	14S40M
TTTGTAGTTGTAATAGTAATAGTGGTG	GGGGTGGTGGTGGCAGTGGCAATAGAA	(octopus_NC_068993.1_9020957)	1.0	266.0	0.0037593984962406																				5.05273e-16	0.711086	266.0	13.0	1.17456	4.35714	2.64662	2.0208736625870007e-12	True	54M
TTTGTAGTTTAGAATCAGTAGTTCTTT	GACTGCTGTTTCCGAATTTTCAGTATG	(octopus_NC_068984.1_109003612)	3.0	1077.0	0.0027855153203342																				1.02606e-09	0.307168	1077.0	15.0	1.67665	0.869081	0.854225	2.362507100986505e-06	True	54M
TTTGTAGTTTGATCTGTTGATAGAGCG	TCAGTCGTCACATCTGTTGATATGGCG	(octopus_trinity_TRINITY_DN41928_c0_g1_i3.p1_72)	2.0	253.0	0.0079051383399209																				4.988e-06	0.431993	253.0	7.0	2.64044	1.75494	1.75494	0.0074097276252782	True	54M
TTTGTATAATGGATATCCAAGGCGGTG	CCCCTGCATGGCCTCAATCTAATTACT	(octopus_NC_069005.1_26651418)	1.0	309.0	0.0032362459546925																				2.22361e-16	0.682565	309.0	12.0	1.10841	0.339806	0.313916	9.130272927904182e-13	True	54M
TTTGTATACATGTCTGTCTATATGTAT	GCATGTATATATGTATGTATGTATGTA	(octopus_NC_069003.1_33560299)	14.0	4356.0	0.0032139577594123																				2.5575e-147	0.467633	4356.0	11.0	1.63619	0.454545	0.445133	1.9018640031579165e-142	True	54M
TTTGTATACTGAGTATTTCTTTGTCCT	GCCCAATCATCTAGATTATTCTTGACT	(octopus_NC_068994.1_14686397)	10.0	343.0	0.0291545189504373																				1.84433e-08	0.448079	343.0	12.0	2.22483	0.790087	0.772595	3.708063446769081e-05	True	54M
TTTGTATATATAATACGTGGTTTTTGT	TTTATTTATATATATAAATATATACAT	(octopus_NW_026344991.1_118)	2.0	237.0	0.0084388185654008																				6.67724e-07	0.466825	237.0	7.0	1.41434	0.514768	0.447257	0.0011134234696875	True	54M
TTTGTATATATGTAGCTAATGAGGTTG	TATTATTATCTGTATTTGGTTTAAAGG	(octopus_NC_068984.1_92677757)	1.0	916.0	0.0010917030567685																				1.47056e-23	0.401805	916.0	15.0	1.20012	1.99782	1.20742	9.382271826716868e-20	True	54M
TTTGTATCGTCTGTCTGTTTGTTTTGT	CCCTATCTTGTATCACCTAACTGTCTG	(octopus_NC_068998.1_48431142)	1.0	202.0	0.0049504950495049																				8.37561e-13	0.993548	202.0	7.0	1.03244	0.262376	0.262376	2.5927697477753063e-09	True	54M
TTTGTATCTATTAAGATACATGCATTG	AAGATATGTAGCAAAATATTTACATAA	(octopus_NC_068998.1_10648351)	1.0	933.0	0.0010718113612004																				8.89398e-13	0.357831	933.0	13.0	1.01679	0.275456	0.244373	2.746673649565108e-09	True	54M
