## Supplemental table 6 for "SPLASH: a statistical, reference-free genomic algorithm unifies biological discovery": octopus_supplemental_table_6.tsv (part 350 of 551)

anchor	target	bowtie_summary	target_count	anchor_count	target_fraction	Pfam_accession	Pfam_query_name	Pfam_accession2	Pfam_full_seq_evalue	Pfam_full_seq_score	Pfam_full_seq_bias	Pfam_best_1_domain_evalue	Pfam_best_1_domain_score	Pfam_best_1_domain_bias	Pfam_exp	Pfam_reg	Pfam_clu	Pfam_ov	Pfam_env	Pfam_dom	Pfam_rep	Pfam_inc	Pfam_description_of_target	Pfam_frame	pval_base	effect_size_bin	M	number_nonzero_samples	target_entropy	mean_target_hamming_distance	mean_target_levenshtein_distance	pval_base_corrected	STAR_aligned	STAR_CIGAR	STAR_hits_carp_or_covid	BLAST_qseqid	BLAST_sseqid	BLAST_pident	BLAST_length	BLAST_mismatch	BLAST_gapopen	BLAST_qstart	BLAST_qend	BLAST_sstart	BLAST_send	BLAST_evalue	BLAST_bitscore	BLAST_sseqid1	BLAST_sgi	BLAST_sacc	BLAST_slen	BLAST_staxids	submitted_to_BLAST
TTTGTATCTCAAGCTGAAATCTTTGAA	AATGGTTACAAGGGAATTTGAAAGAGA	(octopus_NW_026433953.1_436)	2.0	1469.0	0.001361470388019																				2.721480000000001e-18	0.491951	1469.0	14.0	1.27801	0.488087	0.467665	1.2747262780280995e-14	True	2S18M1D34M
TTTGTATCTGTTAAATAAACACATTCA	CCAATTATAGCTAAATGAAGTCTTACA	(octopus_trinity_TRINITY_DN50462_c2_g1_i1.p1_207)	4.0	6271.0	0.0006378568011481																				1.90734e-118	0.460684	6271.0	13.0	2.20747	0.946261	0.931111	1.0461741303009606e-113	True	4S47M3S
TTTGTATCTGTTATATAAACACATTCA	CCAATTATGGTTAAATGAGGTCTTCCA	(octopus_NW_026354835.1_231) (octopus_trinity_TRINITY_DN53248_c1_g2_i1.p1_219)	155.0	5766.0	0.0268817204301075																				1.65499e-107	0.4301	5766.0	13.0	2.08906	1.10701	1.08117	7.975317570397795e-103	True	54M
TTTGTATCTTGAGAAATAGATTGATTG	ATAGATAGATAGAAAGAGAGAGAGAGA	(octopus_NC_068998.1_30084823)	1.0	601.0	0.0016638935108153																				2.25685e-17	0.469694	601.0	15.0	1.22808	0.708819	0.700499	9.936240640586892e-14	True	54M
TTTGTATCTTGTCTTGGCATTGCATGA	TTATTACAAATGAGTTTCACTGTTATA	(octopus_NC_068996.1_39179399)	1.0	418.0	0.0023923444976076																				1.48604e-07	0.384547	418.0	13.0	1.00372	0.370813	0.34689	0.0002686923415148	True	54M
TTTGTATCTTTCCTTTTCAGCAAGCAG	TTCATCTGAAAGCATTAAGCAAGTAGC	(octopus_NC_068984.1_52807649)	230.0	7361.0	0.0312457546529004																				6.12428e-111	0.340759	7361.0	15.0	2.52845	10.6268	9.29643	3.0761494291166847e-106	True	54M
TTTGTATGAAACATGATTTTCAGGTGA	TCCACTGTTAAATAACCGGTTCTCTTT	(octopus_NC_068991.1_16261067) (octopus_trinity_TRINITY_DN54294_c7_g1_i3.p1_1216)	1.0	177.0	0.0056497175141242																				4.31172e-06	0.531915	177.0	11.0	1.12858	0.40678	0.39548	0.0064619366048643	True	54M
TTTGTATGACATTCTTCGTTATTTGTT	AGATTATAATGAATGGACGATACATGA	(octopus_NC_068982.1_128330027) (octopus_trinity_TRINITY_DN47987_c4_g1_i14.p1_51)	1.0	415.0	0.0024096385542168																				2.36631e-06	0.305761	415.0	11.0	0.983334	0.274699	0.274699	0.0036729020669395	True	54M
TTTGTATGAGAACCAGGGCTTGTTGCA	AAAGTCCCAGATCGGAAGAGCACAACG	False	4.0	1191.0	0.0033585222502099																				1.6556500000000003e-24	0.373715	1191.0	15.0	1.59913	4.10327	3.29051	1.111263462980472e-20	True	19S35M
TTTGTATGCATTTAATATTTGTCAGTA	TGCACATACACGCATGCATGCATGTGC	(octopus_NC_069005.1_19946088)	1.0	852.0	0.0011737089201877																				6.48712e-20	0.439589	852.0	15.0	1.15138	1.62559	1.62559	3.369534388034838e-16	True	54M
TTTGTATGGTCACCAATCTAATCCCCT	CCGACCACCTTGTTACAGAGACCATTA	(octopus_NC_068988.1_51726799)	9.0	1695.0	0.0053097345132743																				1.0762e-17	0.226542	1695.0	15.0	1.54761	0.40295	0.40118	4.845539793657684e-14	True	54M
TTTGTATGTAATACATAAACATTATAT	GTATATATATATATATATACAAACACA	(octopus_NC_069003.1_34958197)	3.0	282.0	0.0106382978723404																				3.31133e-08	0.460257	282.0	10.0	2.21988	1.10993	1.10993	6.466197600959157e-05	True	46M8S
TTTGTATGTATATATCTATATAAAAAC	CCTTCAGCTTCAAACACACACACACAT	(octopus_NC_068981.1_183945059)	1.0	344.0	0.002906976744186																				1.2592e-20	0.700573	344.0	8.0	1.12146	0.848837	0.843023	6.824929010072294e-17	True	1S53M
TTTGTATGTCTCGTCCCTCTGGGCTTC	CATTCGTAACTTCAACAGATCCTGGAA	(octopus_NC_069008.1_3425640) (octopus_trinity_TRINITY_DN50210_c7_g1_i3.p1_514)	9.0	3550.0	0.0025352112676056																				8.962149999999999e-22	0.158288	3550.0	15.0	1.04113	0.218592	0.202817	5.190131973063316e-18	True	54M
TTTGTATGTGCGCGTGTGTGTATGTGT	ATGTTTTCTGTGTGCGTGTGTGTATGT	(octopus_NW_026440048.1_3662)	59.0	2308.0	0.0255632582322357																				1.64509e-29	0.315036	2308.0	15.0	2.39789	4.54766	1.89298	1.3947171950600098e-25	True	54M
TTTGTATGTGTAAGTATGAGCAAGATA	GGAAAACTTGCAAACAATATATACAGA	(octopus_NC_068984.1_59598479)	1.0	202.0	0.0049504950495049																				4.8587e-09	0.632126	202.0	12.0	1.04696	0.386139	0.29703	1.041625143596136e-05	True	54M
TTTGTATGTTTGTTGAATTATTATTAT	TATTATTATTAATGATATTATCATTAT	(octopus_NC_068995.1_51311867)	1.0	433.0	0.0023094688221709																				2.0242e-06	0.417494	433.0	10.0	1.3184	2.99307	2.93995	0.0031704150483729	True	54M
TTTGTATGTTTGTTTTATGGATGCGTT	TTTATGTATATATTTTCATGCCGAGAT	(octopus_NC_068991.1_65952785)	7.0	475.0	0.0147368421052631																				1.44452e-22	0.553464	475.0	12.0	1.88142	4.33474	2.84632	8.735542467383884e-19	True	54M
TTTGTATGTTTTGCTTCATGTACATAT	TCTTATGCATATAGTCGCCTATCTAGA	(octopus_NC_068982.1_134139301)	1.0	438.0	0.002283105022831																				2.27123e-41	0.61434	438.0	9.0	0.98991	0.285388	0.285388	2.9976014611917705e-37	True	54M
TTTGTATTATAGTGCATTGTTGTACCA	TTCAAAACTTTTCATTGGTTGATAATA	(octopus_NC_068988.1_80229616)	1.0	260.0	0.0038461538461538																				2.95278e-07	0.451724	260.0	8.0	1.02908	0.280769	0.242308	0.0005147771058887	True	54M
TTTGTATTATTCATGGCTCGTACAAGA	GCCGCAACCATTTGTGGAGAATTAAGA	(octopus_NC_068981.1_184481994) (octopus_trinity_TRINITY_DN53287_c2_g1_i28.p1_627)	3.0	1778.0	0.0016872890888638																				4.54699e-11	0.359343	1778.0	15.0	0.91221	0.166479	0.161417	1.199849979018335e-07	True	53M1S
TTTGTATTCAAGAACCAAAGGCAGTCC	CAAACATTTAAATTGGCAACGTTTGAA	False	2.0	1197.0	0.0016708437761069																				7.37262e-93	0.803073	1197.0	14.0	1.33661	8.32414	3.93818	2.918338859351492e-88
TTTGTATTCATTGGCTTTCTTAAATGT	TGAACTGTAAATTAGATGAAACACAAA	(octopus_NW_026368206.1_235) (octopus_trinity_TRINITY_DN55059_c2_g2_i3.p1_118)	1.0	848.0	0.0011792452830188																				6.39555e-10	0.25771	848.0	9.0	1.05413	0.341981	0.324292	1.5035521219298443e-06	True	54M
TTTGTATTCCTATTGTATGTGTCTACG	CATGTGTGTCTTTCAATGTGTCTGTGT	(octopus_NC_068983.1_159683382)	27.0	2546.0	0.0106048703849175																				1.11291e-07	0.182204	2546.0	15.0	1.83215	0.650039	0.605263	0.0002043697996184
TTTGTATTCCTATTGTATGTGTCTATG	CATGCGTATCCCTCAATGTGTGTCTAT	(octopus_NC_068998.1_47050410)	2.0	283.0	0.0070671378091872																				1.0616400000000001e-18	0.699205	283.0	10.0	1.80978	2.55477	2.5053	5.1090938561431585e-15
TTTGTATTGACTTTTGCGCTGTTAATT	TCTTGTATATATCATCATATATATCAT	False	1.0	172.0	0.005813953488372																				1.62535e-06	0.537389	172.0	13.0	1.01673	1.56395	1.2907	0.0025781637818572	True	7S47M
TTTGTATTGGACAGACCCTGGTTTCAG	ATATCCACAATAGTTGGGCAGTGTTCT	(octopus_NC_068983.1_166647595)	5.0	5793.0	0.0008631106507854																				1.20637e-158	0.466118	5793.0	11.0	0.958788	0.235457	0.211635	1.0044582341234449e-153	True	42M1D12M
TTTGTATTGTATTATGTATATATATAT	ATTATACATATATATATTATAATGTTC	(octopus_NC_068994.1_48029815)	2.0	443.0	0.0045146726862302																				1.57802e-10	0.450922	443.0	12.0	1.32822	4.8149	1.80813	3.9493356594997314e-07	True	54M
TTTGTATTTATATTATAAAAGTATCCC	TCATCACACACACATTTTTAGCTAGAG	(octopus_NW_026417679.1_10063) (octopus_trinity_TRINITY_DN56127_c3_g1_i19.p1_2937)	4.0	6187.0	0.0006465168902537																				0.0	0.507011	6187.0	9.0	1.263	0.467917	0.444157	0.0	True	54M
TTTGTATTTATGTAGATCTTATAAGAT	CTATCCTTATGTTGTTTGTGCATAATT	(octopus_NC_069003.1_33543475)	1.0	1287.0	0.0007770007770007																				5.76177e-12	0.349876	1287.0	11.0	1.27585	0.45843	0.448329	1.65394607299219e-08	True	51M3S
TTTGTATTTATGTAGTTCATTAATTCT	GTGTTTGTAGTGTCTGTTGCTGTGAGC	(octopus_NC_068983.1_165175532) (octopus_trinity_TRINITY_DN55397_c3_g2_i1.p1_42)	1.0	166.0	0.0060240963855421																				2.4285e-12	0.811475	166.0	5.0	1.52075	0.728916	0.728916	7.212001348815533e-09	True	54M
TTTGTATTTCTTGTCTCTCTCTTCTTG	AGTTATGTCTCTAATATAATGACGACC	(octopus_NW_026363406.1_8631) (octopus_trinity_TRINITY_DN51131_c0_g1_i21.p2_52)	3.0	4709.0	0.0006370779358674																				2.08296e-19	0.220111	4709.0	15.0	0.683059	0.110002	0.102357	1.0490671049478309e-15	True	54M
TTTGTATTTGCCATTTTAGAGGGCTAG	GTTTAAACTATGTGTCTGAAGTTCCAA	(octopus_NC_068990.1_90743709)	1.0	286.0	0.0034965034965034																				1.56573e-08	0.523077	286.0	11.0	1.06214	4.25175	1.42657	3.172931922773956e-05	True	54M
TTTGTATTTGGTTGTTGCTCAAATATA	GATATGTTAAACTGGACAAATGTTGGA	(octopus_trinity_TRINITY_DN53493_c0_g1_i15.p1_245)	3.0	3329.0	0.0009011715229798																				3.57324e-44	0.311728	3329.0	9.0	1.51548	1.9985	1.87774	5.1564038796204595e-40
TTTGTATTTTCATTTCCAGTTCTGTTT	GTTACAGGTTTCGCACACCACAGGCAT	(octopus_trinity_TRINITY_DN48136_c7_g1_i4.p2_174)	1.0	468.0	0.0021367521367521																				2.09553e-14	0.517593	468.0	9.0	1.13954	0.461538	0.455128	7.410985249264982e-11	True	53M1S
TTTGTATTTTGAAAGTTTCTCCATTTC	TTTTAGGGAAATGTTGGCATCTGCTGG	(octopus_NC_068984.1_222686) (octopus_trinity_TRINITY_DN45370_c7_g1_i1.p1_109)	31.0	1381.0	0.0224475018102824																				4.21573e-09	0.188121	1381.0	15.0	2.67772	5.7357	4.97466	9.094914589386904e-06
TTTGTATTTTGGAAAGACACAGGCGTC	AGCAAATGTTTGCACTTCCCTCGGAGA	(octopus_NC_068990.1_46358416) (octopus_trinity_TRINITY_DN44383_c1_g2_i1.p1_175)	1.0	535.0	0.0018691588785046																				9.80684e-09	0.406936	535.0	7.0	0.889749	0.228037	0.216822	2.0329190528807857e-05	True	3S51M
TTTGTATTTTGTATTCCTATTGTATGT	GTCTACGCATGCGTATCCTTCAATGTG	(octopus_NC_069003.1_24283091)	61.0	3404.0	0.0179200940070505																				4.1045e-07	0.100935	3404.0	15.0	2.54234	1.41246	1.21945	0.0007027573610748
TTTGTCAAAACAGAGATGTAGCATGGA	AAAGGCTCAAGCAAATCGAATCTGTGT	(octopus_NC_068982.1_87282809)	1.0	206.0	0.0048543689320388																				2.55251e-06	0.586816	206.0	11.0	0.998331	0.286408	0.286408	0.0039448404681269	True	54M
TTTGTCAAAAGATTGGTGATACTCAAT	CTCAAACCACAGAATTATTCGGCAAGC	(octopus_NC_068999.1_33400165)	1.0	652.0	0.0015337423312883																				2.16472e-19	0.526682	652.0	9.0	0.794414	0.185583	0.16411	1.0889382161418754e-15	True	17S37M
TTTGTCAAAAGGAACCAAAACAGGCTT	TTTCTCTCCCTTCACCAAAATTAATGA	(octopus_NC_068999.1_36976326)	1.0	380.0	0.0026315789473684																				1.75575e-29	0.771321	380.0	11.0	1.28039	0.660526	0.634211	1.4868055032920263e-25	True	54M
TTTGTCAAAATGAAATGGAAGCAGTAA	TTGATAGGTCTCTTGACGCATTTAAAA	(octopus_NC_068996.1_25216511)	1.0	629.0	0.0015898251192368																				5.88473e-12	0.417839	629.0	15.0	1.1014	0.228935	0.228935	1.6877463976161788e-08	True	54M
TTTGTCAAACAGATCACTAACCAACCG	CACCTCGTCCAGGCTACCAAGCCCGCT	(octopus_NC_068992.1_62277232)	2.0	135.0	0.0148148148148148																				1.1364e-09	0.741758	135.0	6.0	2.12396	1.36296	1.36296	2.604699643867128e-06	True	3S51M
TTTGTCAAAGAACTGTATCAAATATGG	CCATGCCTTTGGTGATGTTTTCATCGT	(octopus_NC_068998.1_45480811)	3.0	1251.0	0.0023980815347721																				5.8855e-39	0.758793	1251.0	8.0	0.996167	0.357314	0.35012	7.179846306342632e-35	True	2S52M
TTTGTCAAATCAGCAGTAGTGTCATCA	CCGTCATACTTGTCGTCAGACAAAGGA	(octopus_NC_069008.1_17127141) (octopus_trinity_TRINITY_DN48011_c6_g1_i1.p1_696)	1.0	360.0	0.0027777777777777																				8.35207e-09	0.46417	360.0	12.0	1.06193	0.280556	0.280556	1.744752712041843e-05	True	54M
TTTGTCAACAAATGTATCCATTTTTGT	CTCTTTCATTTCTTTTGTTTCCTTCTC	False	18.0	2459.0	0.0073200488003253																				1.94882e-35	0.331585	2459.0	15.0	2.05904	0.516877	0.503863	2.0933368709681307e-31
TTTGTCAACAGTGAACAACTGCCAAGC	AATCACCACACAATAACATACAGAAGT	(octopus_NC_068998.1_55143065)	10.0	1208.0	0.0082781456953642																				1.01186e-06	0.234817	1208.0	11.0	1.24341	0.227649	0.225993	0.0016486741627781	True	54M
TTTGTCAACCCTATTAGATAAAATAAA	ACACCAGCCAAGTACTAAACTCAGTTC	(octopus_NC_069001.1_8234298)	3.0	193.0	0.0155440414507772																				8.27662e-08	0.546488	193.0	8.0	2.20204	0.632124	0.554404	0.0001543029837996	True	54M
TTTGTCAACTCCTCCATACCTTTTTGT	TGTTGAGTCCCTTAAAGCCCTATTCTG	(octopus_trinity_TRINITY_DN44794_c0_g1_i18.p1_28)	2.0	790.0	0.0025316455696202																				1.27e-25	0.667611	790.0	9.0	0.958521	1.17975	1.17722	9.019424323999058e-22	True	46M8S
TTTGTCAAGAGCAGTGTCCGTAGCAGT	ACCACCACCATCGTGAGCTGTAGCGTT	(octopus_NW_026317966.1_131) (octopus_trinity_TRINITY_DN56412_c3_g1_i9.p1_406)	4.0	7687.0	0.0005203590477429																				0.0	0.723291	7687.0	11.0	1.71151	1.19904	1.18655	0.0	True	54M
TTTGTCAAGTTTACCTTCCCCTCAAAG	CAACATAGATGTTGTGGCTTCAGAATA	False	1.0	516.0	0.001937984496124																				3.1001300000000003e-55	0.797416	516.0	9.0	1.23934	4.81977	3.61822	6.077006751695857e-51	True	18S36M
TTTGTCAATCTCAGCTCCATTGTTTTG	GGTAACCATTTTACTGCAGGCATTAAC	(octopus_NC_068988.1_87386542) (octopus_trinity_TRINITY_DN44804_c5_g3_i4.p1_1543)	1.0	807.0	0.0012391573729863																				7.43268e-27	0.660599	807.0	11.0	0.92271	0.277571	0.260223	5.605595080195188e-23	True	54M
TTTGTCAATGGATGATAATGGTGGTGG	TGGTGGTGGTGGAGGTGGTGGTAGTAG	(octopus_NC_068988.1_8368292)	2.0	422.0	0.0047393364928909																				6.18283e-06	0.464993	422.0	11.0	1.35251	0.409953	0.409953	0.009063656333988	True	54M
TTTGTCACAAGGGCAGCCATTTTGGGG	AAGGGCAAAGTCGATTACATCTACCCC	(octopus_NC_069005.1_32317268)	4.0	4906.0	0.0008153281695882																				1.75301e-35	0.140845	4906.0	15.0	1.31897	1.52609	1.50428	1.885361041757836e-31	True	54M
TTTGTCACACTCCGTGTCATGCTGAAT	CTCCAGAGCCCAGGTGGAGGGTAAAGT	False	1.0	207.0	0.0048309178743961																				1.4061e-07	0.506986	207.0	6.0	1.03917	0.719807	0.657005	0.0002550073091438
TTTGTCACAGTTGTGTGTGTGGAGAGA	AAGAGAGTAATAAGCTAGATGGAAATT	(octopus_NC_069003.1_11340852)	1.0	420.0	0.0023809523809523																				4.71927e-26	0.717564	420.0	13.0	1.16974	0.354762	0.354762	3.4231284704400915e-22	True	54M
TTTGTCACTACACTCACAACCATTGTA	CTCTTGTAACTCAAGTAAATTTTGTTA	(octopus_NC_068988.1_81140285)	1.0	143.0	0.0069930069930069																				4.47199e-06	0.560331	143.0	7.0	1.84626	0.713287	0.622378	0.0066874603614258	True	30M1D24M
TTTGTCACTAGCACCATCTTCCAATGT	GGTGTCATGGGTGATATCGACATGCTG	(octopus_NC_068982.1_98752290) (octopus_trinity_TRINITY_DN55401_c1_g2_i7.p1_2398)	1.0	297.0	0.0033670033670033																				2.2723e-07	0.605895	297.0	14.0	0.908262	0.245791	0.245791	0.0004017503507858	True	54M
TTTGTCACTGATCTCTATACAATACAT	ACACATGCATACAAATAGGGCTATAAA	False	1.0	173.0	0.0057803468208092																				6.84221e-13	0.720783	173.0	8.0	1.22666	0.566474	0.566474	2.1340540894399966e-09	True	14S40M
TTTGTCAGAAATTAAATTAAGAGACAG	CACTTACATGTAAACCAAGTTGTATAC	(octopus_NC_069000.1_17289800)	1.0	440.0	0.0022727272727272																				1.38344e-06	0.455465	440.0	11.0	1.1918	0.452273	0.406818	0.0022142844594355	True	22M1D32M
TTTGTCAGAGTATACACAAAACGAGAG	CCACGTGAATAGGATGACCTGATCTGT	False	1.0	450.0	0.0022222222222222																				2.7495400000000004e-18	0.57136	450.0	15.0	1.26755	0.426667	0.411111	1.2874786140373344e-14	True	14S40M
TTTGTCAGATGAAATAATTTCTGTAGG	TTTAGGAATTTTCCAATCTGCATTTGT	(octopus_NC_068981.1_154429683) (octopus_trinity_TRINITY_DN55168_c2_g1_i12.p1_967)	1.0	470.0	0.002127659574468																				4.37883e-11	0.465245	470.0	15.0	1.1648	0.431915	0.412766	1.1572807188449717e-07	True	49M5S
TTTGTCAGCAAGCATCTTTCGCCGAGC	GTCTTGACGGGCTTTGGCTGCCTGACG	(octopus_trinity_TRINITY_DN55104_c5_g1_i6.p1_1987)	2.0	1971.0	0.0010147133434804																				2.85724e-48	0.430315	1971.0	15.0	1.10182	0.330797	0.32623	4.642798783481707e-44
TTTGTCAGCTGAGTGGACTGGAGCAAT	GTGCATCGCTGGGAACTGAACTCACGA	(octopus_NC_068993.1_56319232)	6.0	227.0	0.026431718061674																				6.82431e-07	0.530763	227.0	11.0	2.69496	3.70925	3.44934	0.0011366793786461	True	54M
TTTGTCAGCTGGACATGTTTCCATACT	TTTACTGTGGGCCTCTTGTGTCCCCGT	(octopus_NC_068984.1_120487814) (octopus_trinity_TRINITY_DN56209_c1_g6_i1.p1_187)	1.0	607.0	0.0016474464579901																				5.36052e-10	0.415428	607.0	4.0	1.29454	0.411862	0.383855	1.2702986348475554e-06	True	54M
TTTGTCAGTGTCAGAGTTATTCCCCTT	GTTACATTATCATAGAAAATACCCCAG	(octopus_NC_068988.1_91924112) (octopus_trinity_TRINITY_DN46836_c3_g10_i3.p1_183)	1.0	354.0	0.0028248587570621																				1.26162e-12	0.59371	354.0	12.0	1.28792	0.528249	0.432203	3.843737583446347e-09	True	54M
TTTGTCAGTTTGCTTCATAATACTACC	ATCAATAATGACTATTAGACTTCCTTG	(octopus_NC_068982.1_144656456) (octopus_trinity_TRINITY_DN53904_c2_g4_i6.p1_1906)	1.0	196.0	0.0051020408163265																				4.30317e-17	0.814986	196.0	10.0	1.08751	0.403061	0.382653	1.8587289407361682e-13	True	54M
TTTGTCATATGCCTGTTGTTGCTGTTC	CATTTTCATTTCTGGTGGTATCTTCTG	(octopus_trinity_TRINITY_DN51947_c4_g1_i17.p1_601)	1.0	137.0	0.0072992700729927																				1.906350000000001e-18	0.934083	137.0	8.0	1.24272	0.569343	0.540146	9.020483992862699e-15
TTTGTCATATGTAAGTGTACATACCCG	GGTGGTTTTTGCAAGTCTTTTGCCAAT	False	1.0	278.0	0.0035971223021582																				1.50696e-07	0.54706	278.0	12.0	1.36135	0.442446	0.402878	0.0002722647213286	True	54M
TTTGTCATCGTCTTCAACTTCTTTTTC	ATGAACCACAGCAGGAGTTAAAGTGTT	(octopus_NC_068986.1_21598127) (octopus_trinity_TRINITY_DN42485_c8_g2_i8.p1_2064)	1.0	236.0	0.0042372881355932																				1.30454e-31	0.890183	236.0	11.0	1.17021	0.491525	0.478814	1.2076526301933428e-27	True	5S49M
TTTGTCATCTTCAATATCTTCTAATTT	GACATCGTCCAATGGACTTATGTGCTG	(octopus_NC_068986.1_68576537) (octopus_trinity_TRINITY_DN53957_c4_g1_i3.p1_286)	2.0	1255.0	0.0015936254980079																				8.16846e-07	0.203703	1255.0	15.0	0.904873	0.183267	0.163347	0.0013471274384705	True	54M
TTTGTCATGCTGAAATCAGTAACGCTG	GACGGAGCATACAGATTTATAAGACGG	(octopus_NC_068991.1_49831581) (octopus_trinity_TRINITY_DN44886_c6_g1_i4.p1_123)	1.0	969.0	0.001031991744066																				9.03137e-29	0.47366	969.0	13.0	1.12086	0.330237	0.320949	7.4266642506380335e-25	True	54M
TTTGTCATGGACAGGAAGTTGGAACAA	AAAGGCAACGTGAAATTTTGCATTAAA	(octopus_NC_068982.1_177789051) (octopus_trinity_TRINITY_DN56283_c13_g3_i1.p2_10)	9.0	565.0	0.015929203539823																				1.17709e-24	0.549529	565.0	15.0	2.13508	2.9115	2.73628	7.957781195417305e-21	True	54M
TTTGTCATTAAGATTTAGAACCAAATC	GCCAGTTTTGGTGAAGTTGTAGCAATC	(octopus_NC_069003.1_19951485) (octopus_trinity_TRINITY_DN51099_c1_g2_i15.p1_208)	1.0	150.0	0.0066666666666666																				6.96684e-25	0.984127	150.0	8.0	1.18167	0.453333	0.453333	4.769152116353705e-21	True	54M
TTTGTCATTCGTTAATAACTCACCTAA	CACTGTACTTGAAAGCAGTGGTTGTCA	(octopus_NC_068981.1_4399718)	1.0	445.0	0.0022471910112359																				6.16124e-42	0.900378	445.0	13.0	1.22184	0.462921	0.440449	8.293382460701853e-38	True	54M
TTTGTCATTCTCCTTTTCTTTGAGTCG	TATATTTAGATTTCTGATATAAGGATT	(octopus_NC_068982.1_186825119)	3.0	3778.0	0.0007940709370037																				2.14982e-38	0.314213	3778.0	14.0	1.00946	0.236368	0.228957	2.5711943129391308e-34	True	54M
TTTGTCATTGTACCAACGTATAAGTGG	GACTTCCCATAAACCTGGATATGCTTT	(octopus_NW_026378656.1_12) (octopus_trinity_TRINITY_DN51501_c0_g1_i25.p1_241)	1.0	180.0	0.0055555555555555																				1.08672e-17	0.885246	180.0	5.0	1.15429	0.366667	0.361111	4.8914783238701175e-14	True	54M
TTTGTCCAAAATTATCTGTATCAGTGA	AAGTTTCAGTCATCTTAAAACGATATG	(octopus_NC_069003.1_33020253) (octopus_trinity_TRINITY_DN42319_c6_g1_i7.p1_323)	2.0	3921.0	0.0005100739607243																				3.88158e-90	0.386663	3921.0	15.0	1.10367	0.61974	0.603162	1.4801784282593448e-85	True	54M
TTTGTCCAAAGCTCTAAGGATTCTGCC	AGCTTGCCACCTTAATGATAATAGCAA	(octopus_NC_068990.1_64712930)	1.0	152.0	0.006578947368421																				7.07891e-23	0.988636	152.0	8.0	1.22475	0.592105	0.473684	4.355378159366616e-19	True	50M4S
TTTGTCCAACATGCTAATGATTCTGCC	AGTTTACTGCCCTAATAATCCTTTCTA	(octopus_NC_068982.1_135112828)	3.0	377.0	0.0079575596816976																				4.52864e-07	0.406716	377.0	11.0	1.97947	7.19894	6.97613	0.0007713193147151	True	54M
TTTGTCCAATGGCCGTAGATGTGCGCA	CAGGATGACTTCGCCCTGGGAGAGCTC	(octopus_trinity_TRINITY_DN54801_c3_g3_i11.p1_1121)	1.0	773.0	0.001293661060802																				2.74679e-09	0.324932	773.0	15.0	1.27825	2.32083	2.31824	6.043759564741169e-06	True	10S44M
TTTGTCCACAGCCCTGACATCAGTGCC	ATTCTGTTGTAGGAGAAGTTTTATGAT	(octopus_trinity_TRINITY_DN48232_c0_g1_i9.p1_37)	1.0	380.0	0.0026315789473684																				6.95578e-21	0.69503	380.0	9.0	0.980206	0.965789	0.923684	3.825637562766677e-17	True	1S50M3S
TTTGTCCAGATACATATCTGCCACCAT	CTCTATCACTCTATTTATCTCTATCTT	(octopus_NC_068982.1_84920071)	1.0	336.0	0.0029761904761904																				2.12564e-07	0.414481	336.0	13.0	0.95716	1.27381	1.22917	0.0003771396217151	True	54M
TTTGTCCAGCATGCTAATGATTCTGCC	AGCTCAATAATAATAATAGTTATTATT	(octopus_NC_068988.1_56618556) (octopus_trinity_TRINITY_DN49087_c5_g5_i1.p1_235)	12.0	1354.0	0.0088626292466765																				2.14653e-17	0.304115	1354.0	15.0	2.67514	6.78951	5.7836	9.464035984971066e-14	True	1S53M
TTTGTCCAGCATGCTACCTTATTCTTT	CACACACACACACACACACAATCATAA	(octopus_NC_068994.1_6151538)	2.0	81.0	0.0246913580246913																				4.55872e-12	0.944444	81.0	5.0	2.32134	1.91358	1.91358	1.3205040603014934e-08	True	54M
TTTGTCCAGCCCTCCAGAGTAACTGCT	TGGTTTCCGGAGAAGGAGGTCGTCTGT	(octopus_NW_026318965.1_760)	2.0	728.0	0.0027472527472527																				2.37523e-12	0.35786	728.0	15.0	2.34663	1.04533	0.989011	7.059158013725993e-09	True	2S52M
TTTGTCCAGCGCGCTAATGATTCTGCC	GGCTCTCTGCCTTATCAATGATAATAA	(octopus_NC_069005.1_20823544)	1.0	105.0	0.0095238095238095																				2.55013e-10	0.942857	105.0	5.0	1.16539	1.60952	1.60952	6.251453000545465e-07	True	54M
TTTGTCCAGCGTGCTAACAATTCTGCC	AGCTCACCATCATAATAATGGTTTCAA	(octopus_NC_068984.1_103660898)	2.0	365.0	0.0054794520547945																				1.72621e-09	0.423403	365.0	13.0	1.76495	3.1726	3.12055	3.880478167106459e-06	True	54M
TTTGTCCAGCGTGCTAACGATTCTGCC	AGCTCGCCACCTTAATAATAATAATAA	(octopus_NC_068988.1_57239450)	10.0	797.0	0.0125470514429109																				2.03636e-11	0.43961	797.0	12.0	2.49177	11.0176	7.99498	5.554856912995908e-08	True	54M
TTTGTCCAGCTGCTTCTTTAGTGCTTT	GTCCAGGTTAATCCAGTGGAATTGGAA	(octopus_NC_069005.1_21029928) (octopus_trinity_TRINITY_DN49412_c5_g4_i13.p1_211)	1.0	322.0	0.0031055900621118																				2.67006e-10	0.555379	322.0	15.0	1.31264	0.47205	0.378882	6.531444311374672e-07	True	1S53M
TTTGTCCAGTGATGGGCCGAGAACCAA	GGCCGCCGCGAACTGTAGACTGAGCCC	(octopus_NC_069003.1_7030521) (octopus_trinity_TRINITY_DN44381_c4_g1_i1.p1_1388)	5.0	3360.0	0.0014880952380952																				2.7481500000000003e-47	0.427172	3360.0	15.0	0.957449	0.20625	0.199702	4.3373771549849175e-43	True	54M
TTTGTCCAGTGTGCTAATGATTCTGCC	AACTTGCTATCTTGATGATGATGAAAA	False	19.0	649.0	0.0292758089368258																				4.73148e-06	0.291072	649.0	13.0	2.47072	4.60555	4.56857	0.0070520867659758	True	54M
TTTGTCCATATGCAAAAATTGTTCCGT	TGCAGCCACCAAGGACATCAGCAACCA	(octopus_trinity_TRINITY_DN51559_c9_g1_i13.p1_206)	1.0	1352.0	0.0007396449704142																				7.29382e-59	0.584383	1352.0	13.0	1.11088	0.372781	0.335799	1.560550037100462e-54	True	46M8S
TTTGTCCATTAAAAGAGGCATGATGTA	GAGGTGTCCAACTATGGATGGTCACAG	(octopus_NC_069009.1_10272540)	1.0	394.0	0.0025380710659898																				3.67427e-06	0.310904	394.0	13.0	1.71822	3.43655	3.43147	0.0055598173269924	True	30M408N24M
TTTGTCCATTGTCTCATGAGGATCTTC	CTCTCCGTTTGAATCTTGTTCCTGTTT	(octopus_NC_068991.1_32445494)	2.0	2068.0	0.0009671179883945																				6.2683e-08	0.156396	2068.0	13.0	0.761383	0.168279	0.150387	0.0001185481436307	True	54M
TTTGTCCATTTTATTGGCATCGATGCC	ATTTTGTTCTAGGAGAAGTTTTATGAT	(octopus_trinity_TRINITY_DN48232_c0_g1_i9.p1_139)	1.0	351.0	0.0028490028490028																				1.47269e-07	0.427485	351.0	8.0	1.38078	0.683761	0.638177	0.0002664144037049	True	51M3S
TTTGTCCCACAGAGAACGTTTCAAGTT	ACTTTTAGGTACCGCCTCATATACCAT	(octopus_NC_069007.1_20680366)	1.0	1176.0	0.0008503401360544																				2.3464e-112	0.883802	1176.0	13.0	1.34958	0.57483	0.538265	1.1984167584955556e-107	True	54M
TTTGTCCCATAGCTGTTAATCTATCGG	CAATAGAATTAACTCTTGTAGGCGGAC	(octopus_NC_068982.1_115573609) (octopus_trinity_TRINITY_DN56372_c4_g3_i10.p1_3046)	1.0	1394.0	0.0007173601147776																				1.52911e-09	0.196153	1394.0	13.0	0.948138	0.261119	0.241033	3.457833600351751e-06	True	17M1D37M
TTTGTCCCCACCTCCCAACATCGCTTG	ACAACCGATGCTGGTGTGTCTACGTCA	(octopus_NW_026371378.1_147247)	3.0	878.0	0.0034168564920273																				6.4151e-08	0.308662	878.0	13.0	1.83847	3.21526	1.57175	0.0001211606871958	True	1S53M
TTTGTCCCCTCCGGCGTCCGCCACGGG	GGCTTTGTTTTTCTTCTGGCCGACAGT	(octopus_trinity_TRINITY_DN55629_c9_g4_i6.p1_1054)	1.0	262.0	0.0038167938931297																				1.14901e-07	0.5021	262.0	13.0	0.980365	0.377863	0.316794	0.0002106392468047	True	41M13S
TTTGTCCCCTCTAGGCAATAAACAAAT	AAAATTATTATAATTATTATTATTATT	(octopus_NC_069003.1_11473948)	1.0	168.0	0.0059523809523809																				4.92392e-19	0.882069	168.0	8.0	1.2266	0.505952	0.505952	2.4212518536429318e-15	True	54M
TTTGTCCCCTCTATGTTTAGCCCCCTG	TGGGCAATACAGAAATGAATTAATATC	(octopus_NC_068995.1_51011930)	19.0	382.0	0.0497382198952879																				5.77539e-09	0.41153	382.0	12.0	4.66794	6.65445	5.90576	1.2282259886694097e-05	True	54M
TTTGTCCCGCCTCCTGCCGGATATTCT	CCTGTTCTTTTCATCCCTTCTGTTCAG	(octopus_NC_068997.1_46157115) (octopus_trinity_TRINITY_DN56180_c2_g3_i13.p1_589)	1.0	230.0	0.0043478260869565																				2.09282e-06	0.511387	230.0	11.0	0.813316	0.186957	0.186957	0.0032714358472181	True	54M
TTTGTCCCTCACTTCAAGGAAATAATG	ACCACGTTCATGAAGAAACTGAAAACA	(octopus_NC_068997.1_19198288) (octopus_trinity_TRINITY_DN55578_c8_g1_i17.p1_760)	1.0	181.0	0.005524861878453																				6.10976e-10	0.665894	181.0	8.0	0.994643	0.220994	0.220994	1.4392023759771632e-06	True	54M
TTTGTCCCTTCATAGGATGAACGTTGA	CCGGGGCTTTGAAAGCCTGCCGTGAAG	(octopus_NC_069001.1_33742375) (octopus_trinity_TRINITY_DN51812_c9_g1_i7.p1_59)	1.0	573.0	0.0017452006980802																				3.52231e-07	0.992687	573.0	4.0	0.523437	0.0924956	0.0732984	0.0006081178080881	True	1S53M
TTTGTCCCTTTCTTGTATCACCTAACT	GTCTGGATGTTTTGCTTTCTTGTCCCA	(octopus_NC_068984.1_18871235)	10.0	574.0	0.0174216027874564																				3.97413e-31	0.68271	574.0	14.0	2.51235	0.925087	0.91115	3.607801994123236e-27	True	54M
TTTGTCCGCCACTACATTCCTCCATGG	CACAGATTTAATTTTGCATACAAATTT	(octopus_NW_026433510.1_540) (octopus_trinity_TRINITY_DN47483_c2_g1_i18.p1_87)	16.0	1654.0	0.0096735187424425																				7.08632e-20	0.353524	1654.0	15.0	3.18963	2.79504	1.51209	3.672843211459331e-16	True	54M
TTTGTCCGCCTGGGCGTATCTTCAGTG	CTCCATCCGTCCAGCATCACTGAGATC	(octopus_NC_069008.1_14763625)	1.0	466.0	0.0021459227467811																				3.30398e-06	0.324731	466.0	14.0	0.963442	0.317597	0.300429	0.0050310057434748	True	5S49M
TTTGTCCGGCATGCTAATGATTCTGCC	AGCTCGCGACCTTGATAATAATGATAA	(octopus_NC_069004.1_9948349)	1.0	172.0	0.005813953488372																				7.08058e-07	0.524823	172.0	8.0	1.85465	2.94767	2.94186	0.0011769954526377	True	54M
TTTGTCCGGCGTGCCAACCATTCTTGC	AGCTCATTGCCATTCTATTACCCTAGA	(octopus_NC_069005.1_32316531)	2.0	1578.0	0.0012674271229404																				9.4197e-09	0.23017	1578.0	13.0	0.78847	0.150824	0.147022	1.9562994485840534e-05	True	54M
TTTGTCCGTGGATACATGGAAATCACA	ACGGGACGGACCTGAGCAGCATTCACA	(octopus_NC_068989.1_29040393) (octopus_trinity_TRINITY_DN50144_c0_g2_i15.p1_543)	1.0	573.0	0.0017452006980802																				5.63191e-07	0.250398	573.0	12.0	1.02468	0.246073	0.246073	0.0009480288183041	True	53M1S
TTTGTCCGTTCCACCAAGGCGTACCCT	CTTTTTGAGTCCAACTATTTTGGCTTT	False	1.0	207.0	0.0048309178743961																				9.92781e-08	0.55	207.0	8.0	1.13102	0.439614	0.42029	0.0001833475709781
TTTGTCCTCAGATTGTTGAATAAGTTT	TATAATTTCATCAAGTGATGATTCCAG	(octopus_trinity_TRINITY_DN54128_c4_g1_i21.p1_1831)	1.0	216.0	0.0046296296296296																				4.78225e-07	0.712819	216.0	9.0	0.951522	0.236111	0.236111	0.0008122991072628	True	43M2982N11M
TTTGTCCTCATCTTGTTTGTTGTTAAC	AAAAAGTTTCGGCTGATATAACCCTCT	(octopus_NC_068994.1_5064947) (octopus_trinity_TRINITY_DN49431_c8_g3_i3.p1_28)	46.0	1606.0	0.0286425902864259																				7.76981e-12	0.24961	1606.0	15.0	6.04281	8.53176	4.56725	2.2044679469042552e-08	True	54M
TTTGTCCTGCATGTCATCATCTCCAGC	CTTCAAACCACCTCCTGCAAGCAGTGT	(octopus_NC_068999.1_54972420)	5.0	2104.0	0.0023764258555133																				2.27565e-23	0.349179	2104.0	15.0	1.34392	0.270437	0.255228	1.4376834442652717e-19	True	54M
TTTGTCCTGTAGGTAACTGCAAGAACA	CTTGCATTGTATACTGAGCAGATGAGC	(octopus_NC_068997.1_10135603) (octopus_trinity_TRINITY_DN48053_c6_g1_i3.p1_740)	1.0	438.0	0.002283105022831																				1.24854e-06	0.389553	438.0	14.0	1.00571	0.310502	0.255708	0.0020098652486907	True	53M1S
TTTGTCCTTAGTTTCTGCACTGCACTG	CGCATGTTTAGTCGGACTGCGCTGTGT	(octopus_NC_068990.1_90756003) (octopus_trinity_TRINITY_DN46320_c9_g1_i10.p1_565)	1.0	183.0	0.0054644808743169																				1.04561e-11	0.781676	183.0	9.0	1.16963	0.491803	0.377049	2.9317007452990573e-08	True	54M
TTTGTCCTTCACTTTCTCATCCTCTAC	TGTTGATTTCATGTTAAAAGCGTAGAT	(octopus_NC_068997.1_44049362) (octopus_trinity_TRINITY_DN55345_c8_g2_i2.p1_1450)	7.0	11889.0	0.0005887795441164																				3.98789e-12	0.134641	11889.0	15.0	0.645626	0.103036	0.087644	1.1615353242383368e-08	True	3S51M
TTTGTCCTTCATAGATTCCATCTTTGT	CATTGTAAAATATTTCGTTCAATTCTA	(octopus_NC_068983.1_35179938) (octopus_trinity_TRINITY_DN56581_c7_g3_i4.p1_314)	7.0	19753.0	0.0003543765503974																				3.42166e-34	0.116963	19753.0	11.0	1.26342	0.474611	0.459728	3.508114687507888e-30	True	54M
TTTGTCCTTCTCACTTTCCTTTTTGGT	TTCATGGGCACCAACCGTGTTTCCGTG	(octopus_trinity_TRINITY_DN56097_c2_g3_i4.p1_13)	1.0	532.0	0.0018796992481203																				2.14169e-11	0.626749	532.0	13.0	1.40977	2.47744	2.47556	5.8306294966166034e-08	True	12M51960N42M
TTTGTCCTTGACAGCTTAAATCTGCAC	CAATGATTAGACCAGTAAGAGCAATCT	(octopus_NC_068988.1_80649871) (octopus_trinity_TRINITY_DN49386_c6_g1_i3.p1_812)	2.0	4031.0	0.0004961548002976																				3.755470000000001e-18	0.173512	4031.0	15.0	0.708927	0.156785	0.135946	1.7434604476484235e-14	True	54M
TTTGTCCTTGACATCACCGAACCACAG	ATTCAGGTTTTCATTATTTCAGATCGA	False	1.0	1053.0	0.0009496676163342																				2.30294e-120	0.905674	1053.0	9.0	1.2194	0.402659	0.384615	1.2906878213789284e-115	True	7S47M
TTTGTCCTTTAAGGTCTCTATATATTG	AACAAACCGATGATTTGGTTCGGACGA	(octopus_NC_068989.1_3306854) (octopus_trinity_TRINITY_DN52537_c7_g1_i30.p1_1134)	1.0	873.0	0.0011454753722794																				1.5855e-14	0.370103	873.0	15.0	1.24875	0.396334	0.395189	5.662770183016744e-11	True	47M7S
TTTGTCCTTTCTGGGTCGATGGAATAA	GTACCAGTTATATACTAGACTTGATAC	(octopus_NC_069008.1_4450357)	1.0	396.0	0.0025252525252525																				1.34863e-40	0.8398	396.0	10.0	1.33932	0.507576	0.494949	1.7354958978960727e-36	True	54M
TTTGTCGACATCTCCTCTACTTATGTC	TTTCAAAAGGTTACTGTAACCCTTATT	(octopus_NC_068985.1_4781394) (octopus_trinity_TRINITY_DN55173_c5_g2_i1.p1_172)	1.0	484.0	0.0020661157024793																				5.04508e-09	0.454878	484.0	13.0	1.37997	0.456612	0.454545	1.0796319688140207e-05	True	50M4S
TTTGTCGACCCCGGAAGGAGGAAAGGC	AAAGTCGACCTCGGCAGAATTAGAACT	(octopus_NC_068982.1_134316895)	1.0	333.0	0.003003003003003																				6.47134e-13	0.719891	333.0	7.0	0.935759	2.05405	0.735736	2.022830910513677e-09	True	54M
TTTGTCGACCCTGAAAGGATGAAAGGC	AAAGTCAACCTGCGGAATTTGAACTCG	(octopus_NW_026391249.1_3157)	1.0	413.0	0.0024213075060532																				6.81551e-35	0.773053	413.0	10.0	1.52032	2.10412	2.01453	7.169148516466184e-31	True	38M2D16M
TTTGTCGCAAGATTCTGCAGCATCATT	TGCTGCAGCAGCAGGTGTCTTTTCTGC	(octopus_NC_068984.1_115062315) (octopus_trinity_TRINITY_DN49865_c9_g4_i1.p1_133)	1.0	480.0	0.0020833333333333																				7.84112e-11	0.423807	480.0	13.0	1.11245	0.327083	0.320833	2.022060048161769e-07	True	54M
TTTGTCGCTTACAGCGTTGGGGCAAAG	ATTTTGGTTTCCGTTTCGACTTTGCCA	(octopus_NC_068992.1_3597742) (octopus_trinity_TRINITY_DN53649_c3_g3_i1.p1_392)	1.0	228.0	0.0043859649122807																				2.30699e-12	0.700855	228.0	13.0	1.19942	0.403509	0.403509	6.864165209118563e-09	True	1S53M
TTTGTCGGCTTGTACAATTGCGTTGTT	ATTACTTTCCACAGGTAGTATTAATGG	(octopus_NC_068984.1_51536540) (octopus_trinity_TRINITY_DN45841_c2_g1_i2.p1_76)	1.0	279.0	0.003584229390681																				2.49445e-24	0.741337	279.0	11.0	1.30187	0.508961	0.508961	1.658412592845698e-20	True	54M
TTTGTCGGGCATTAGATAGACTTTGAC	GTATGGGTCAGACGTCCCAGACAAGAT	(octopus_NC_069002.1_30988597) (octopus_trinity_TRINITY_DN52629_c2_g9_i2.p1_530)	3.0	1325.0	0.0022641509433962																				1.13261e-08	0.274969	1325.0	11.0	1.23846	0.313208	0.310189	2.331439827010777e-05	True	4S50M
TTTGTCGTCTTTCCTTTGGCTTTACGG	CTCGACATTGCTTAGTTTTATGAAAAC	False	4.0	2911.0	0.0013740982480247																				8.88773e-43	0.320272	2911.0	15.0	1.07113	0.263483	0.239437	1.2285860407232626e-38	True	36M18S
TTTGTCGTTTATGTTGCTGGAGGTGGT	TTAGTTGTTGTTGTGCTAGTTAGTTTT	False	2.0	561.0	0.0035650623885918																				8.29997e-08	0.387212	561.0	12.0	1.62658	1.03922	0.909091	0.0001547168614977
TTTGTCGTTTTTCTTCAGCTGTCATAT	CAGTTCGGGTCCGGCTGTCCAGTATAG	(octopus_trinity_TRINITY_DN49704_c1_g1_i2.p1_1355)	2.0	1312.0	0.0015243902439024																				3.39893e-09	0.420196	1312.0	15.0	0.749213	0.146341	0.144817	7.405828083395394e-06	True	23M1383N31M
TTTGTCTAAATGTCCATACACAATCTT	TTCAGAGAGTGCTAGGGGTCTGCCAAG	(octopus_NC_068998.1_6636981) (octopus_trinity_TRINITY_DN46471_c13_g2_i1.p1_178)	1.0	1102.0	0.0009074410163339																				1.73778e-09	0.24386	1102.0	14.0	1.2613	0.473684	0.455535	3.905349358006701e-06	True	54M
TTTGTCTAAATTAATTTTGAAAATAAT	GTGGAACTCACCAAAATAACTCTGTCA	(octopus_NC_069006.1_20421838)	3.0	302.0	0.009933774834437																				2.22531e-26	0.809435	302.0	9.0	2.10341	2.59934	2.13245	1.641132317552592e-22	True	54M
TTTGTCTAACCTAAATCTTCTCCTAAC	TAATTGGGCTCAAATTTTCAGAGTCTG	False	2.0	3767.0	0.0005309264666843																				4.81497e-06	0.11383	3767.0	15.0	1.03346	0.257765	0.253252	0.0071686031949502	True	19S35M
TTTGTCTAATGATGAATCACTCATTAT	AAATCATTGTTAATAGTGGTCTTTGTG	(octopus_NC_068996.1_36673967)	1.0	818.0	0.0012224938875305																				4.92986e-92	0.851847	818.0	14.0	1.24802	0.501222	0.48533	1.931445288054678e-87	True	53M1S
TTTGTCTACTACTTCCAGTGTTGAGCC	TGCTTCACTGTGTCTGTGTATGTATAT	(octopus_NC_069000.1_44082666)	11.0	1955.0	0.0056265984654731																				1.05129e-11	0.257785	1955.0	13.0	1.72366	0.414322	0.397954	2.947012198339133e-08	True	52M2S
TTTGTCTAGTAACTGCTTTGCAATCTG	TAACGTTTTATGATAATGTTCAGCAGC	(octopus_trinity_TRINITY_DN47639_c9_g1_i6.p1_724)	1.0	428.0	0.0023364485981308																				1.63011e-08	0.333064	428.0	15.0	1.11752	2.13318	1.75	3.2967118360953665e-05	True	17M4066N37M
TTTGTCTATCTTTTTCTCTCTATCTCT	AACCATCTCAAATGAAAAAGAACATTA	(octopus_NC_069005.1_32310863)	5.0	7940.0	0.0006297229219143																				2.329810000000001e-194	0.449985	7940.0	13.0	1.34919	0.438539	0.424055	2.621295149155297e-189	True	1S53M
TTTGTCTATTTATAGCAATATAAACAG	CAACAACAATGACAACACTGAGAACAA	(octopus_NC_068984.1_23516975)	1.0	231.0	0.0043290043290043																				2.08518e-06	0.470067	231.0	11.0	1.25293	1.90043	1.90043	0.0032600954570012	True	54M
TTTGTCTCACCAAACTTCACATTTGTC	TTTTAGATCGGAAGAGCACACGTCTGA	False	1.0	496.0	0.002016129032258																				5.09897e-06	0.483958	496.0	14.0	0.894017	0.221774	0.215726	0.0075648715590515
TTTGTCTCCAATTCCTCTTGGGGGTTT	TGGAGGAGGAGCAGTTAGAGCCGGAGA	(octopus_NC_069000.1_47731553)	1.0	696.0	0.0014367816091954																				5.904719999999999e-20	0.461414	696.0	15.0	1.08299	0.281609	0.258621	3.0750010126618945e-16	True	52M2S
TTTGTCTCCCAAATGTTGAGGGAGAGG	AATATGTCTGGCTTTATCAGAAACTGT	(octopus_NC_069008.1_3377833) (octopus_trinity_TRINITY_DN43415_c1_g1_i8.p1_166)	27.0	4992.0	0.0054086538461538																				3.02005e-10	0.147988	4992.0	15.0	2.3198	1.3748	1.36679	7.344741292054637e-07	True	54M
TTTGTCTCCTAAATGTCGAGGGAGAGG	AATACGTATGCCTTTATCAGAAACTGT	(octopus_trinity_TRINITY_DN43415_c1_g1_i11.p1_67)	3.0	2677.0	0.001120657452372																				6.0084e-09	0.163033	2677.0	11.0	0.989955	0.223011	0.216287	1.2752307434010637e-05	True	54M
TTTGTCTCCTAAATGTTGAGGGAGAGG	AATAAATCTGCCTTTATCAGAAACTGT	(octopus_NW_026427136.1_1832)	1.0	343.0	0.0029154518950437																				1.89287e-11	0.795464	343.0	9.0	0.781933	0.180758	0.180758	5.1793011578772107e-08	True	54M
TTTGTCTCCTTGATATGCCTCCATATT	GCTTAACAACTGGCCTTCATTTATTTA	(octopus_NC_068999.1_50218077)	1.0	266.0	0.0037593984962406																				3.3139700000000002e-18	0.743687	266.0	11.0	1.25143	0.349624	0.345865	1.543494898622024e-14	True	54M
TTTGTCTCGGTTATCCATGTAGGTAGG	AGTCACACTACGCTGAGCTGTAAAGAT	(octopus_NC_069007.1_16568956) (octopus_trinity_TRINITY_DN48304_c0_g1_i7.p1_585)	1.0	187.0	0.0053475935828877																				2.13966e-16	0.838072	187.0	9.0	1.72944	2.5508	2.31551	8.797756666399035e-13	True	54M
TTTGTCTGAGGCTCAAAGTGTTGAATC	CAACACTCATCGTGGCGTATGAAAAGT	(octopus_NW_026369093.1_224)	1.0	411.0	0.0024330900243309																				6.1642e-08	0.328588	411.0	13.0	1.12997	0.435523	0.435523	0.0001166790543048	True	54M
TTTGTCTGATCTTTTATAATAATATCC	GGTTTATTAGCTTTTATAGTCTTGTCG	(octopus_NC_068984.1_89479674) (octopus_trinity_TRINITY_DN52104_c0_g1_i4.p1_366)	5.0	496.0	0.0100806451612903																				1.84742e-14	0.386326	496.0	9.0	1.24778	0.241935	0.235887	6.564414034194543e-11
TTTGTCTGATTCTGATGACATTGCAGA	AACTGGAGATAATATATCAGAGCCGTC	(octopus_NC_068986.1_30266196) (octopus_trinity_TRINITY_DN55104_c5_g1_i14.p1_181)	22.0	410.0	0.0536585365853658																				6.46203e-09	0.452538	410.0	11.0	2.99002	1.61951	1.61463	1.3667822403843027e-05	True	54M
TTTGTCTGCCAAATGTTGAGGGAGAGG	AATACGTCTGGCTTTATCAGAAACTGT	(octopus_NC_069008.1_3377833) (octopus_trinity_TRINITY_DN43415_c1_g1_i8.p1_166)	2.0	1814.0	0.0011025358324145																				7.67002e-30	0.405446	1814.0	11.0	1.19446	0.272878	0.253583	6.601798200542385e-26	True	54M
TTTGTCTGCTTTGGACAGTGACATCCA	GGCGGTTGCCCGATATTCATTTGGTAT	(octopus_trinity_TRINITY_DN46617_c3_g5_i2.p1_241)	1.0	174.0	0.0057471264367816																				8.82296e-07	0.593849	174.0	9.0	1.19216	0.528736	0.471264	0.0014488949754502	True	24M3082N30M
TTTGTCTGGAAGCATCTCTGCAGTGGT	CTCACAAAGTTCCTGCCAGGATTTCTC	(octopus_NC_068990.1_90744445)	1.0	323.0	0.0030959752321981																				3.11708e-30	0.822773	323.0	13.0	1.23579	0.482972	0.482972	2.727980922237409e-26	True	54M
TTTGTCTGGCATGCTAACAATTCTGCC	AGCTTGACCTCTTAATGGTTTTGGCAT	(octopus_NC_068984.1_112620165)	25.0	1209.0	0.0206782464846981																				2.9218500000000003e-19	0.373305	1209.0	13.0	2.39655	3.33912	2.6311	1.4573951717208098e-15	True	54M
TTTGTCTGGCATGCTAATGATTCTGCC	AGCTCACCACCCTAATAATAATAATAA	(octopus_NC_068987.1_58928011)	10.0	5158.0	0.0019387359441644																				2.1143399999999998e-20	0.142447	5158.0	13.0	0.949917	1.94494	1.45851	1.1313152281290762e-16	True	52M2S
TTTGTCTGGCGTGCTACCAATTCTGCC	AGCTCACCACCTCAAAAGAAAATCAAA	False	1.0	100.0	0.01																				9.34506e-15	0.95082	100.0	6.0	1.71213	0.95	0.87	3.397139639677871e-11	True	6S48M
TTTGTCTGGCTTGCTAACAATTCTGCC	AGCATGCTGCCTTCAATGATGATGATT	(octopus_NC_069007.1_3378015)	1.0	316.0	0.0031645569620253																				1.36031e-10	0.540747	316.0	14.0	1.44524	4.06329	4.06329	3.4270298386557306e-07	True	53M1S
TTTGTCTGGGGCTCCTAATATTAAGGG	AACTAATCAGTTGCCAATCCTCCAATT	(octopus_NC_029723.1_2769)	1.0	164.0	0.0060975609756097																				3.89024e-16	0.775794	164.0	9.0	1.36574	0.402439	0.371951	1.5697859171854341e-12	True	12M1D40M2S
TTTGTCTGTAGTACACAACAAGGAACA	CCTAAATTTAGCTGAGCACCAAATTGG	(octopus_NC_069003.1_24682595)	2.0	1281.0	0.0015612802498048																				9.82912e-07	0.271072	1281.0	9.0	0.687059	0.118657	0.117877	0.0016040882828698	True	54M
TTTGTCTGTGAATTGAAGGTGGTGGTG	GTGATGGTGGTGGTGGTGGTTAAGTGG	False	2.0	439.0	0.0045558086560364																				1.61738e-37	0.819407	439.0	13.0	2.322	3.87699	3.15945	1.8756435436828605e-33
TTTGTCTGTGTTTTGTTTGACTCAAAG	TTGTCTCTGATATAGCAAACCCATTGC	(octopus_NC_068991.1_55416283)	1.0	139.0	0.0071942446043165																				1.15473e-22	1.0	139.0	7.0	1.24471	0.532374	0.467626	7.020299657814502e-19	True	52M2S
TTTGTCTGTTGGAACTACCAAAAATGA	GACTTTCAACGATGCCACCAAACTATA	(octopus_NC_069004.1_11571936)	1.0	289.0	0.0034602076124567																				3.80841e-07	0.467644	289.0	9.0	1.04191	0.311419	0.266436	0.000654786468928	True	54M
TTTGTCTTATTGGTTGGCAGTTTGTTC	AGATACGGAGCATGGCCCTCAAATTGA	(octopus_NC_068981.1_40610619)	12.0	1353.0	0.0088691796008869																				1.81506e-09	0.280219	1353.0	13.0	1.75674	0.380636	0.379897	4.071818832415472e-06	True	54M
TTTGTCTTATTTCCTCCAAACTCGAAT	GTATCTCATCAATACCAACAAAATACT	(octopus_NC_069008.1_16150651) (octopus_trinity_TRINITY_DN45308_c0_g1_i17.p1_164)	1.0	622.0	0.0016077170418006																				9.50886e-103	0.923948	622.0	4.0	1.14821	0.424437	0.424437	4.296547945541447e-98	True	53M1S
TTTGTCTTCAAGAGCCTCCACAGGTTT	CACCCCAGGAGCCTCCACAGGTTTTTC	(octopus_NC_068984.1_120496432) (octopus_trinity_TRINITY_DN47756_c1_g1_i35.p2_106)	1.0	306.0	0.0032679738562091																				3.81052e-22	0.708465	306.0	6.0	1.67729	0.598039	0.598039	2.253145729829016e-18	True	54M
TTTGTCTTCCTATATTGAATTGCCTGC	ATTAAAGGAGTGAGTCAGTAGAGAATA	False	1.0	1233.0	0.0008110300081103																				9.38853e-38	0.49405	1233.0	9.0	1.25077	1.44526	1.4193	1.0983102482900739e-33	True	54M
TTTGTCTTCCTATTTAGAATTGCCTGC	ATTAAAGGAGTGAGTCCGTAGAGAATA	False	2.0	989.0	0.0020222446916076																				9.672649999999999e-39	0.540138	989.0	13.0	2.08789	2.13347	2.1274	1.1711367135223447e-34	True	54M
TTTGTCTTCCTTGCCCTCTACAGGTTC	AGCAGCTGGTGTATCAGCTTTATTGGC	(octopus_NC_068982.1_187603588)	2.0	1597.0	0.0012523481527864																				4.90528e-38	0.457684	1597.0	15.0	0.891387	0.198497	0.189731	5.797874942691654e-34	True	54M
TTTGTCTTCTTCATTTCAATTGCATGC	ATTAAAGGACTTCGTCTGCAGTAACCA	False	1.0	664.0	0.0015060240963855																				3.87722e-12	0.577297	664.0	9.0	0.618653	0.106928	0.0948795	1.1306945193357393e-08	True	54M
TTTGTCTTCTTTGTTCTTTGACACTAT	GTAAATTCTGTAAATCTCTCTTTCTCT	(octopus_NC_068982.1_125183844) (octopus_trinity_TRINITY_DN53197_c10_g1_i3.p1_1409)	1.0	192.0	0.0052083333333333																				1.2449e-06	0.583042	192.0	10.0	1.13932	0.3125	0.3125	0.0020043623810277	True	54M
TTTGTCTTGGTATAAAAAGATGGGCTA	CAACAAATATTCTGCTTAATACCACAG	(octopus_NC_068984.1_61798641) (octopus_trinity_TRINITY_DN42514_c10_g1_i1.p1_180)	13.0	508.0	0.0255905511811023																				4.93787e-07	0.369139	508.0	13.0	2.97473	1.07677	0.988189	0.0008372441167882	True	54M
TTTGTCTTGTAGAATATTTCTCTGTAA	ATAGTGATCCAGGAACAATTCTAGCTT	(octopus_NW_026303852.1_328) (octopus_trinity_TRINITY_DN54908_c5_g1_i10.p1_73)	1.0	1056.0	0.0009469696969696																				4.06252e-06	0.188884	1056.0	11.0	1.58283	0.524621	0.519886	0.00611089431644	True	54M
TTTGTCTTGTGATGTGTGTGTGTGTGT	GTGTTTGTAAGTGTTTTTGTGTATGTG	(octopus_NC_068984.1_145973114)	2.0	576.0	0.0034722222222222																				2.67647e-17	0.516366	576.0	12.0	1.60198	3.58854	1.86458	1.1723982581764525e-13	True	54M
TTTGTCTTTCATCCTTCTGGTAGTGTA	TAAAATAATGTAGATGGAAGAGCACAC	False	1.0	320.0	0.003125																				1.69562e-10	0.610335	320.0	13.0	1.28792	0.559375	0.528125	4.2304165764148053e-07	True	16S38M
TTTGTCTTTGGTAATCAGGAAATCGAC	TAATTGATTCAGATAAACACGATCCCG	(octopus_NC_068994.1_5109916) (octopus_trinity_TRINITY_DN52277_c7_g3_i4.p1_67)	1.0	279.0	0.003584229390681																				7.26626e-23	0.719852	279.0	13.0	1.25697	0.541219	0.469534	4.468498788431572e-19	True	3S51M
TTTGTCTTTTCAACACTACTGTATTCC	CGAACAAACTGACTTAACTTTCAATGA	(octopus_NC_068994.1_12761881)	1.0	562.0	0.0017793594306049																				1.064e-09	0.381725	562.0	15.0	1.06479	0.293594	0.282918	2.446117454500129e-06	True	54M
TTTGTCTTTTGTCCTTTCTGGGTCGAT	GGAATAAGTAACAGTTATATACTGGAC	(octopus_NC_069008.1_4450350)	1.0	454.0	0.0022026431718061																				4.55698e-35	0.776359	454.0	11.0	1.41477	0.588106	0.577093	4.825745582667638e-31	True	53M1S
TTTGTGAAACAAATGGCGTATTAGCTG	GATTGGACATAACCGTTCCTTTTCTTT	False	1.0	552.0	0.0018115942028985																				5.20875e-13	0.428938	552.0	13.0	1.46388	3.92029	3.54529	1.641516770963353e-09	True	14M81043N40M
TTTGTGAAAGAATCAGCTATCTTCTAC	TCCCAAAAATACAGCACATCCTTGAAA	(octopus_NC_068983.1_102576478)	1.0	65.0	0.0153846153846153																				3.39702e-10	1.0	65.0	5.0	2.06765	4.86154	4.32308	8.216774876620652e-07	True	12M93702N42M
TTTGTGAACACAAGCATTGGATTCAAG	CAGGTGTCCAGGTGGATGACCGAATTG	(octopus_NC_068995.1_9859195)	1.0	237.0	0.0042194092827004																				5.75613e-07	0.529685	237.0	7.0	1.05947	0.265823	0.265823	0.0009678396899003	True	1S53M
TTTGTGAACTGGGGAAGCACCAGCATC	AGTATACGAAGAGGAACTGGTACCAGA	(octopus_NC_068982.1_99048597) (octopus_trinity_TRINITY_DN50465_c1_g1_i33.p1_337)	1.0	195.0	0.0051282051282051																				1.78125e-06	0.606499	195.0	11.0	1.51415	0.425641	0.425641	0.0028100437936475	True	52M2S
TTTGTGAAGAAACAGTTTTCCTGACAG	CTTGGGTTCAGTTTAAATGAGTGATCA	(octopus_NC_068985.1_55418538)	1.0	120.0	0.0083333333333333																				1.72862e-08	0.778613	120.0	8.0	1.33862	0.516667	0.5	3.486207491461211e-05	True	54M
TTTGTGAATGGGGGTATATGTGGGTTA	TGTATGTGCGTTCGTCTATATGTGTGT	False	2.0	1431.0	0.0013976240391334																				2.17964e-11	0.186182	1431.0	15.0	1.32875	1.0559	1.01398	5.9298229220582774e-08
TTTGTGACCCCTTCTTCACACACACAC	ACACACATGCATGCATGCACAACCATC	(octopus_NC_069002.1_36663010)	2.0	265.0	0.0075471698113207																				1.95337e-07	0.496401	265.0	11.0	1.61006	8.64906	1.76981	0.0003481560372381	True	32M2I20M
TTTGTGACGGTTTAAGGAAGCACACAC	ATATTTACATACCTGTTAATGCATATA	(octopus_NC_069005.1_26042122)	2.0	349.0	0.0057306590257879																				1.13054e-09	0.457494	349.0	12.0	1.43244	0.47851	0.432665	2.591845649128049e-06	True	54M
TTTGTGACTATAGGAGCTTGTGATGTG	TTTGTGTGTGTGTGTGTATATATATAT	(octopus_NC_068982.1_74845530)	7.0	616.0	0.0113636363636363																				1.08714e-12	0.461228	616.0	14.0	2.56868	4.05519	1.63474	3.331267996639469e-09	True	54M
TTTGTGACTGGAACAATTTTAATTAAT	TCCTCGTCTCCCATTGGTTACCATGTA	(octopus_NC_068981.1_198328776) (octopus_trinity_TRINITY_DN53258_c1_g1_i2.p1_12)	1.0	310.0	0.0032258064516129																				4.28824e-10	0.510704	310.0	7.0	1.62507	1.57097	1.5129	1.0266308176476892e-06	True	54M
TTTGTGACTGGAACAATTTTCATTAAT	TCCTCATCTCCCATTGGTGACCATGTA	(octopus_NC_068981.1_198257533) (octopus_trinity_TRINITY_DN51587_c0_g1_i13.p1_474)	2.0	1725.0	0.001159420289855																				6.80369e-08	0.175352	1725.0	15.0	1.22687	0.407536	0.396522	0.0001281161782594	True	54M
TTTGTGAGAAGTTTTATGTCTGTCTGA	TTATTGTAAATAAGTTGGTAAAGACGG	(octopus_NW_026362205.1_771) (octopus_trinity_TRINITY_DN55393_c4_g1_i4.p1_2344)	1.0	379.0	0.0026385224274406																				2.20464e-14	0.547208	379.0	14.0	1.12564	0.316623	0.316623	7.783323742089854e-11	True	54M
TTTGTGAGCAATGCCAGGTGTCAAGTG	CCCGGCAGTAAAGTCGGAATTAGAGCC	(octopus_NC_068988.1_20650125) (octopus_trinity_TRINITY_DN55236_c2_g1_i7.p1_1015)	1.0	456.0	0.0021929824561403																				2.35926e-12	0.405113	456.0	12.0	1.07438	0.300439	0.300439	7.013721651820267e-09	True	53M1S
TTTGTGAGGCCCTGCCGCGACTGTTGC	AGTTGGTATTGTGTACTATTTGCAGAT	(octopus_trinity_TRINITY_DN50867_c3_g5_i2.p1_2097)	1.0	188.0	0.0053191489361702																				6.40613e-07	0.670267	188.0	6.0	1.38847	0.430851	0.420213	0.0010708916175397
TTTGTGAGGTATATCCAAAACAAATTC	ATCCCTAATTAAACAACTCAAATTTCA	(octopus_NC_068996.1_34982627)	1.0	322.0	0.0031055900621118																				1.90701e-20	0.77202	322.0	8.0	1.30248	0.481366	0.481366	1.0230088494341759e-16	True	54M
TTTGTGAGTAATAAATGGGGGTTGTTA	ATATTTTTGATATTATGGCTTTCAGAT	(octopus_NW_026334647.1_78)	2.0	2797.0	0.0007150518412584																				4.16745e-195	0.73998	2797.0	11.0	1.27801	0.564176	0.533429	4.71513505124395e-190	True	54M
TTTGTGAGTGTCTTTGTGTTTATTCCC	CAGCAGGTGTTGGTTTGTTTGCGTCCC	(octopus_NC_068983.1_53973811)	6.0	653.0	0.009188361408882																				8.34015e-09	0.330665	653.0	9.0	1.86964	0.529862	0.529862	1.7423319925855795e-05	True	1S53M
TTTGTGAGTGTGTGTCCCCATTATATA	TATATATCATTTAATGTCTGTTTTCCA	(octopus_NC_068981.1_17828057)	6.0	1509.0	0.003976143141153																				3.17064e-14	0.283445	1509.0	15.0	1.87499	3.49503	1.48907	1.1053507909449999e-10	True	21M6D33M
TTTGTGAGTTATAGTTATACATATGGA	CAAGACGACAACCACCATTATATGTGT	(octopus_NC_069005.1_20353282)	1.0	286.0	0.0034965034965034																				7.60415e-09	0.518199	286.0	8.0	1.06154	0.318182	0.318182	1.5961575039369625e-05	True	54M
TTTGTGAGTTTTTGTTTATATAGAATC	ATTCATGCACCCCACAACCACCATAAC	(octopus_NC_068997.1_26812874)	1.0	98.0	0.010204081632653																				5.13441e-09	0.791667	98.0	5.0	1.32295	0.540816	0.459184	1.0979198268600728e-05	True	14M1D40M
TTTGTGATAAACCAGCACAATGATGGT	GGTGGTGGTAATTTGCTTCAAACCATC	False	8.0	370.0	0.0216216216216216																				8.28931e-10	0.348709	370.0	13.0	2.67242	6.70811	5.81351	1.9267549831615544e-06	True	36M18S
TTTGTGATATAATATGTAAAGTAGAGA	CTTTTGCCTGCAGGAGCTCGTATATTT	(octopus_NC_068983.1_35125127) (octopus_trinity_TRINITY_DN56581_c6_g1_i2.p1_510)	12.0	30698.0	0.0003909049449475																				8.71794e-52	0.104052	30698.0	11.0	1.85679	0.637533	0.612125	1.561814611800291e-47	True	54M
TTTGTGATATATTACAAATGCCAGGCA	CATTATTATGGAAATTCGCAAAATGGG	(octopus_NC_068985.1_3730772) (octopus_trinity_TRINITY_DN41912_c8_g2_i1.p1_766)	1.0	249.0	0.0040160642570281																				9.00053e-10	0.5625	249.0	10.0	1.33912	0.522088	0.46988	2.08441419411968e-06	True	54M
TTTGTGATATTATTATTGCGCAAATTC	AGACTTGTTAAACTGGACAAATGTCGG	(octopus_trinity_TRINITY_DN53493_c0_g1_i1.p2_117)	1.0	627.0	0.0015948963317384																				4.11251e-16	0.348957	627.0	9.0	1.67566	4.16746	4.15789	1.6560624782508593e-12
TTTGTGATATTTCCAATGAGCACTTTC	ACATTCTTTAAAACAATATTCCACACT	(octopus_NC_068999.1_52617793) (octopus_trinity_TRINITY_DN53491_c7_g1_i4.p1_25)	1.0	241.0	0.0041493775933609																				1.84422e-06	0.493583	241.0	8.0	1.10443	0.307054	0.307054	0.0029035946340134	True	54M
TTTGTGATCCATTAACACTAACTATAT	ATATGTGTGTGAGTATATGTGTGTAAA	(octopus_NC_068999.1_32918310)	1.0	405.0	0.0024691358024691																				2.74919e-13	0.55029	405.0	11.0	0.905731	0.246914	0.246914	8.87008807352572e-10	True	54M
TTTGTGATCCCAGTTCGACAGTAGCCT	TTATCAACAAGTAAATCATCAAGTCCT	(octopus_trinity_TRINITY_DN47757_c6_g1_i1.p1_9)	1.0	758.0	0.0013192612137203																				1.735e-09	0.84944	758.0	7.0	0.596095	0.12533	0.120053	3.899419169923896e-06	True	13M912N41M
TTTGTGATCTTCTTTTTAGAATGGCAT	TGCAGGGTAGGTGTGAAAAGCCACCTT	(octopus_NC_069008.1_16710988)	1.0	379.0	0.0026385224274406																				6.18434e-32	0.831709	379.0	14.0	1.31684	0.530343	0.525066	5.803058282117814e-28	True	50M4S
TTTGTGATGAACCACCAGTGGTACATG	TAGCTGTTAACATCCAGAGATACCACC	(octopus_NC_068993.1_45119068)	86.0	3703.0	0.0232244126384012																				3.43679e-40	0.376627	3703.0	15.0	1.9309	0.658385	0.645423	4.368973006098352e-36	True	54M
TTTGTGATGACAGATATTATACAAATT	CCTTTCAGAATTCAAAACCAGATACCA	(octopus_NC_068999.1_4082833) (octopus_trinity_TRINITY_DN55174_c4_g5_i1.p1_216)	2.0	2431.0	0.0008227067050596																				7.82994e-68	0.477109	2431.0	13.0	1.19325	0.344303	0.338955	2.0269882447517004e-63	True	1S53M
TTTGTGATGTCTTTTAAAGGAACTGAA	GACGGTAGGGCTTCGACGTACGACTCT	(octopus_NC_068988.1_93209506) (octopus_trinity_TRINITY_DN53282_c9_g1_i4.p1_16)	1.0	463.0	0.0021598272138228																				1.452e-10	0.436672	463.0	13.0	1.08269	0.282937	0.280778	3.64746297050038e-07	True	2S52M
TTTGTGATTGACAGCCGACATCTTGCA	GTAGACAATACAACTCCCATCATGTAG	(octopus_NC_069001.1_4809309)	1.0	792.0	0.0012626262626262																				3.92512e-11	0.497937	792.0	12.0	1.07278	0.808081	0.804293	1.042184034514767e-07	True	54M
TTTGTGATTGTAGGTGCAGACGGCCGT	AAGTCGAGGAGAAGCTGCATACATTTC	(octopus_NC_068987.1_7569516)	1.0	555.0	0.0018018018018018																				2.48037e-09	0.446835	555.0	13.0	1.01122	0.259459	0.254054	5.485322968042091e-06	True	54M
TTTGTGATTTGGCACTTGGAGTGTAAT	CAAATGGCGACACAACAGCTGCAGACA	(octopus_NC_068984.1_59620579) (octopus_trinity_TRINITY_DN54169_c3_g1_i1.p1_4979)	2.0	195.0	0.0102564102564102																				9.49305e-07	0.514109	195.0	8.0	1.79557	0.610256	0.610256	0.0015521974400165	True	52M2S
TTTGTGATTTTCTCTGAGGCTTTGGAA	ACCACGAAGTTAATGAAATCACATCAA	(octopus_NC_068984.1_56296804)	2.0	486.0	0.0041152263374485																				4.28277e-06	0.307554	486.0	5.0	1.18299	0.308642	0.273663	0.0064214110792902	True	54M
TTTGTGCAAGTGTGTGTGTCTAATTCC	AAATGATTGAGACCCATTTTGCTAGCT	(octopus_NC_068987.1_50351581)	1.0	252.0	0.0039682539682539																				1.6325e-07	0.482093	252.0	11.0	1.08953	0.337302	0.313492	0.000293702161989	True	54M
TTTGTGCACATTTAGTTTCAGGATCCA	TGTTTCAGAGCCATACACACTGCCGAC	(octopus_NC_068994.1_16761058)	1.0	156.0	0.0064102564102564																				3.18872e-08	0.62121	156.0	10.0	1.26293	0.551282	0.512821	6.238241300024845e-05	True	54M
TTTGTGCAGCATCTGGAAGCTCTGTTC	GTTAGTGTTAAGATGATTGTCTAACCT	(octopus_NW_026330158.1_50) (octopus_trinity_TRINITY_DN54767_c2_g1_i5.p1_151)	2.0	1347.0	0.0014847809948032																				1.75686e-07	0.191625	1347.0	14.0	0.703262	0.427617	0.40683	0.0003148803741294	True	54M
TTTGTGCAGTCGTAGGTAGTGTCTCTG	AGCGAATGCCTTCAAACACTTCACACT	(octopus_NC_068994.1_4674955) (octopus_trinity_TRINITY_DN54964_c13_g1_i2.p1_581)	1.0	122.0	0.0081967213114754																				6.21624e-07	0.655405	122.0	7.0	1.269	0.442623	0.434426	0.0010408530071808	True	8S46M
TTTGTGCATGATTTATTTCCACGGTGG	GGTTCGATCTATAACTCCTGCTCTCCG	(octopus_NW_026329821.1_40268)	1.0	167.0	0.0059880239520958																				3.75098e-22	0.919504	167.0	7.0	1.07345	0.407186	0.323353	2.2188902645738712e-18	True	15M1D39M
TTTGTGCATGTTTATGTGTGTGTGTGT	GTGTGTGTGCATGAATTTATATTTGAA	(octopus_NC_069001.1_37972604)	9.0	2345.0	0.0038379530916844																				1.57377e-53	0.457868	2345.0	15.0	1.91359	4.83028	1.65245	2.9520598467256504e-49	True	54M
TTTGTGCCACCAGTACTAGAGGGATTG	CCAGTAGTTTGCAAAACAGGAAAGAAC	(octopus_NC_068989.1_19762360)	1.0	183.0	0.0054644808743169																				5.91049e-08	0.56241	183.0	9.0	1.08094	0.535519	0.409836	0.0001121015801515	True	24M1D30M
TTTGTGCCAGTAAAATCCTTGATTTCC	TTCTCTTATCCATCCATCTTCATACTG	(octopus_trinity_TRINITY_DN52735_c3_g4_i1.p1_124)	6.0	12010.0	0.0004995836802664																				8.19274e-66	0.19255	12010.0	11.0	1.20405	0.395087	0.379101	2.0322617121339533e-61
TTTGTGCCATCGATGTCCACCACTTTG	TTCCTGATGTCAATACCTACGGTTGAT	(octopus_trinity_TRINITY_DN46852_c4_g2_i5.p1_363)	1.0	99.0	0.0101010101010101																				1.01747e-08	0.794118	99.0	5.0	1.31854	3.61616	3.36364	2.105373293258728e-05
TTTGTGCCATGATTTTACTGCCTCAAC	ACTTTTCAGTCAACAATGTAGTGTCCA	(octopus_NW_026364892.1_438)	2.0	2619.0	0.0007636502481863																				1.74602e-11	0.187156	2619.0	14.0	1.52669	0.541046	0.516991	4.793613305238917e-08	True	1S53M
TTTGTGCCATTAAGCCACATACATCTT	GGTACTCGCAGGAGCCAAAGTTTCCAA	(octopus_NC_068993.1_43675418) (octopus_trinity_TRINITY_DN44500_c4_g1_i3.p1_200)	3.0	2386.0	0.0012573344509639																				9.73659e-61	0.333332	2386.0	15.0	1.59268	0.462699	0.447611	2.1718528619547887e-56	True	54M
TTTGTGCCCAATATTATTGTGGTGGGA	CAGTACATGTCTATGATTAACTTGTGT	(octopus_NC_068981.1_166716760)	1.0	470.0	0.002127659574468																				1.01631e-10	0.468315	470.0	13.0	1.11845	0.417021	0.380851	2.592093303668029e-07	True	54M
TTTGTGCCCTTCAGCAGTGACTTCATT	CCGTGTGGGAGGTGATTCAGAAACATC	(octopus_trinity_TRINITY_DN53946_c6_g2_i2.p1_658)	1.0	832.0	0.001201923076923																				3.24637e-27	0.402882	832.0	13.0	1.18142	9.07332	6.04207	2.4910027946691872e-23	True	26M4357N28M
TTTGTGCCTAAGCACAAGCGCTCTCTC	GCATATCATTTTTGTTCCTACCACTAT	(octopus_NC_068993.1_54280337)	1.0	361.0	0.002770083102493																				4.1508e-08	0.443735	361.0	12.0	1.02757	0.423823	0.33518	8.014075974501462e-05	True	54M
TTTGTGCCTTTGTTATTATCATTATTA	TTATTATTATTATTATTGTTAATTATT	(octopus_NC_069000.1_40150268)	1.0	168.0	0.0059523809523809																				2.68871e-17	0.869159	168.0	11.0	1.29913	4.16667	3.13095	1.1775523172241494e-13	True	42M12S
TTTGTGCGAGGTCAACGGAGAATACAC	CACAAATTTGCCCTTTGGGGCTGCGTT	(octopus_trinity_TRINITY_DN55313_c4_g1_i3.p1_1655)	1.0	583.0	0.0017152658662092																				1.94007e-26	0.65691	583.0	13.0	1.59921	0.626072	0.626072	1.4351903560223942e-22	True	6S48M
TTTGTGCTATCAGGCCAATGAATCTTA	CACGGTCTCCAACTCCTAAAGTCAGCA	(octopus_NC_069007.1_8215443) (octopus_trinity_TRINITY_DN54264_c5_g2_i1.p1_2129)	1.0	598.0	0.0016722408026755																				1.15607e-14	0.416527	598.0	13.0	0.979133	0.277592	0.249164	4.172363383847713e-11	True	54M
TTTGTGCTCAATAACTTGGTCTTACCA	ACTGAGCCCTGGGCTGGTCAATTTTCA	(octopus_NC_068987.1_89329735)	7.0	13406.0	0.0005221542592868																				1.57968e-210	0.354171	13406.0	15.0	1.16848	0.347456	0.340892	2.0115588274186383e-205	True	54M
TTTGTGCTGGTGTTGGCAGTGCTACAA	GTATTATTGTTGTTGTTGTTGTTGTTA	(octopus_NC_068994.1_48931810) (octopus_trinity_TRINITY_DN47874_c5_g1_i6.p1_540)	1.0	106.0	0.0094339622641509																				1.0402e-13	0.941176	106.0	8.0	1.24269	0.433962	0.433962	3.4780463456078555e-10	True	54M
TTTGTGCTGTTGTGGTTTTTGGTTCTG	TTGTGGTTAATGGCTCTGTAGGTGTTG	(octopus_NW_026392312.1_443) (octopus_trinity_TRINITY_DN52583_c3_g1_i19.p3_224)	2.0	274.0	0.0072992700729927																				2.56019e-07	0.672103	274.0	5.0	2.73243	1.37956	1.37956	0.000449729740206	True	2S52M
TTTGTGCTTTTTCTTTAGCACTGATTT	CTTGATGAGGGGCAATTAGAGTAAACA	False	1.0	703.0	0.0014224751066856																				9.86111e-10	0.368946	703.0	15.0	0.974174	0.308677	0.283073	2.274467279717936e-06
TTTGTGGAAAAATGATTAGAAAGTACA	TATATGAGAGTAGCTTAAAGTGATTCT	False	1.0	766.0	0.0013054830287206																				1.49108e-13	0.435592	766.0	15.0	1.00382	3.24282	0.746736	4.920304379996362e-10
TTTGTGGAAATTCTGTTCCATTGCTTT	TGTGTATTCAGAAGAAAATATTAGCCA	(octopus_NC_069001.1_16105604) (octopus_trinity_TRINITY_DN52522_c5_g1_i9.p1_796)	3.0	423.0	0.0070921985815602																				5.63711e-08	0.525488	423.0	15.0	1.97131	0.702128	0.65721	0.0001071628991712	True	52M2S
TTTGTGGAAGTTCAGATTGGAGAGATT	TTTGGTGCTTCCTTTAGGCTGTATGTC	(octopus_NC_068986.1_14296545) (octopus_trinity_TRINITY_DN56639_c15_g1_i3.p1_562)	3.0	2613.0	0.0011481056257175																				7.18614e-07	0.128623	2613.0	15.0	0.929622	0.642939	0.540758	0.001193536634052	True	54M
TTTGTGGACTGACGAACTGTAGTAAAT	CATACAAGAGTTTGACGAGCTGAGAAA	(octopus_NC_069002.1_28974853) (octopus_trinity_TRINITY_DN55921_c5_g1_i2.p1_998)	1.0	231.0	0.0043290043290043																				1.11902e-06	0.540429	231.0	13.0	1.04772	0.311688	0.311688	0.0018127308483973	True	54M
TTTGTGGATTCACCTGAATGGTCGGAT	GCTGCAATAAAAATGCGACAGCTTCAG	(octopus_trinity_TRINITY_DN56060_c5_g1_i16.p1_251)	2.0	912.0	0.0021929824561403																				2.95211e-14	0.350327	912.0	10.0	1.13746	0.372807	0.361842	1.0317720173630264e-10
TTTGTGGATTGCCATGCTAAATGATGG	TCCTCCTCTAGTTAGAGTTTGTAACTA	(octopus_NC_069000.1_17288582)	1.0	490.0	0.0020408163265306																				3.37417e-07	0.472404	490.0	11.0	1.238	0.816327	0.793878	0.0005839446099316	True	54M
TTTGTGGCAGATCACGATATTCAAAAG	TATCTTCCCCTTTTGACATTTCCACAT	(octopus_NC_068984.1_123031286) (octopus_trinity_TRINITY_DN51885_c0_g1_i3.p1_197)	2.0	1735.0	0.0011527377521613																				9.84511e-22	0.296407	1735.0	9.0	1.19293	0.392507	0.379827	5.687406311638739e-18	True	54M
TTTGTGGCAGTATCAATGTGTGCGTAT	GTGTGTGTGTATATATGTATCACTGTA	(octopus_NC_068984.1_122658620)	1.0	346.0	0.0028901734104046																				3.83457e-07	0.462428	346.0	15.0	1.03	2.54335	1.16474	0.0006589969723525	True	8S46M
TTTGTGGCCAGCCAAATGCCATATCTG	CAAAGGCATCCAAAACTGGAAGATCGG	(octopus_NC_068981.1_198423682)	1.0	239.0	0.00418410041841																				1.97287e-07	0.678236	239.0	9.0	1.0285	2.04184	1.40586	0.0003514465281659	True	50M4S
TTTGTGGCTGGGCAGCAACTGTTAACA	TTAATTTACATTTCCTGTAATCTATCA	(octopus_NC_069005.1_30156038) (octopus_trinity_TRINITY_DN55554_c7_g4_i2.p1_152)	1.0	283.0	0.0035335689045936																				8.53982e-16	0.603904	283.0	11.0	1.06523	0.409894	0.353357	3.3588165045681365e-12	True	45M9S
TTTGTGGCTGTTGAATGATGCTGAAGT	TTTGTCCATACACATTCACAGGTATAC	(octopus_NC_068985.1_113701897) (octopus_trinity_TRINITY_DN53013_c3_g1_i6.p1_3098)	1.0	184.0	0.0054347826086956																				1.80478e-08	0.585464	184.0	8.0	1.357	0.527174	0.505435	3.632291743995391e-05	True	54M
TTTGTGGGCAGCAGTGCATGTAATCAG	CACAGCAAACAGCGTTAGTGAATGGGC	(octopus_trinity_TRINITY_DN52666_c4_g2_i2.p1_665)	3.0	3413.0	0.0008789920890711																				3.91083e-19	0.145899	3413.0	15.0	1.07882	1.59713	1.5734	1.9349980493543628e-15	True	40M14S
TTTGTGGGGAAGGTATTAGTCGATTAC	ACTGTTACTTCATTTATCACTTCCGAA	False	1.0	220.0	0.0045454545454545																				7.64488e-08	0.537388	220.0	6.0	1.32418	0.395455	0.372727	0.0001431029858187
TTTGTGGGGAGGGGGACAGTCGATTAC	ATTGACCTCCAGTGCTCAACTGGTACA	(octopus_NC_068988.1_1121361)	1.0	391.0	0.0025575447570332																				7.20223e-22	0.68209	391.0	11.0	1.13818	9.04859	6.9821	4.1914752586209344e-18	True	54M
TTTGTGGGGGAAATTTTTCCAAGGAAG	TGGGGAGAGGATTTGTAAAGAACAGAT	False	1.0	118.0	0.0084745762711864																				8.75289e-07	0.596774	118.0	10.0	1.14092	0.398305	0.364407	0.001438031846004
TTTGTGGGTAGGAGAAAAACCACTGAG	TGCGTTGATAGCTGGTTCCTCGTTCGG	False	1.0	1132.0	0.0008833922261484																				2.84111e-48	0.510384	1132.0	14.0	1.43028	6.43375	6.01767	4.617160768928597e-44	True	25M5992N29M
TTTGTGGTGGTGGATAAGCAACTTTCA	GAGATAAAAGGTTTTGATGACAGAATG	(octopus_NC_069000.1_15899386) (octopus_trinity_TRINITY_DN47771_c3_g1_i2.p1_756)	1.0	209.0	0.0047846889952153																				8.68708e-08	0.554955	209.0	11.0	1.16026	0.449761	0.392344	0.0001615293785378	True	21M1I32M
TTTGTGGTGTCTTTGTGTGAAGGATAT	TGTGGATTATAAGCTTCAACAATCAAG	(octopus_NC_068985.1_25462091) (octopus_trinity_TRINITY_DN56425_c4_g3_i1.p1_7659)	2.0	891.0	0.0022446689113355																				6.036379999999999e-45	0.508547	891.0	5.0	1.06859	0.257015	0.241302	8.918144469921132e-41	True	52M2S
TTTGTGGTTAAATGAAATCTTAGAATA	TAAGATTCCTCTCCCAAATATATTATT	(octopus_NW_026431149.1_50) (octopus_trinity_TRINITY_DN53248_c1_g2_i6.p1_114)	2.0	908.0	0.0022026431718061																				5.66352e-23	0.41764	908.0	13.0	1.08418	0.803965	0.784141	3.5031954287834084e-19	True	54M
TTTGTGGTTAAATGATGTCTTGGAATA	TAAGATTCATCTCCCAAATATATTCTT	(octopus_NW_026431149.1_50) (octopus_trinity_TRINITY_DN53248_c1_g2_i9.p1_114)	3.0	1440.0	0.0020833333333333																				1.49198e-12	0.391394	1440.0	10.0	1.90411	0.892361	0.880556	4.5161946259326545e-09	True	54M
TTTGTGGTTGGAGGTGGCATTCCCGTC	TGTGAAGTGGATTTGCGTATAAGCGAG	(octopus_trinity_TRINITY_DN53926_c3_g1_i9.p1_537)	1.0	107.0	0.0093457943925233																				1.44472e-06	0.753022	107.0	4.0	1.19998	4.59813	3.58879	0.0023070109562506	True	28M12715N26M
TTTGTGGTTTGGGTATCTAGCTCACGA	TTGTACGGTCATGAGTTTGATACCTGG	(octopus_NC_068997.1_50333070)	1.0	113.0	0.0088495575221238																				2.04822e-10	0.836066	113.0	9.0	1.34333	0.504425	0.504425	5.06923644998083e-07	True	54M
TTTGTGGTTTGTTAGTGGTGTGTGTTA	GTGTTCCATTCCAGTTTCCTAATCAGG	(octopus_NW_026341028.1_214)	1.0	252.0	0.0039682539682539																				7.08282e-12	0.655051	252.0	8.0	1.5127	0.503968	0.503968	2.016678115921893e-08
TTTGTGTAACCTCAGAAACAACTGGCT	CCTTTGTTTGAATGATGCCTCCCCCTC	(octopus_NC_068984.1_120492561) (octopus_trinity_TRINITY_DN56209_c0_g1_i3.p1_74)	3.0	589.0	0.0050933786078098																				6.6265e-18	0.512079	589.0	6.0	1.64412	0.543294	0.541596	3.0265896232937247e-14	True	54M
TTTGTGTAATTGCAAACAACTGCAAAG	CTCTATGTGTGTGCGTGTGTGTGCGTG	(octopus_NC_069005.1_30224452)	2.0	639.0	0.0031298904538341																				1.93235e-06	0.349397	639.0	15.0	1.43608	0.615023	0.580595	0.0030345992677139	True	54M
TTTGTGTAGTCCACTTTGCTTAGGGAA	CAGAACATCCATTCAACCAAGGTCAGT	(octopus_NC_068994.1_7087703)	1.0	140.0	0.0071428571428571																				1.6444e-06	0.576053	140.0	8.0	1.29877	0.364286	0.364286	0.0026064190718285	True	54M
TTTGTGTATATGTGTATCTAAAGTTAT	CCATATTATATATTTAGCGAAATATCT	(octopus_NC_068987.1_44812082)	14.0	3384.0	0.0041371158392434																				1.0616e-47	0.341164	3384.0	15.0	1.23647	0.283688	0.267435	1.6940630207818937e-43	True	54M
TTTGTGTATGTAATATTTGGGAAAGAA	TTGGTGTAGTTTCCTTATAAACTAATG	(octopus_NW_026384804.1_150)	1.0	738.0	0.0013550135501355																				1.45719e-23	0.62211	738.0	9.0	1.53889	0.48103	0.48103	9.29855342458658e-20	True	54M
TTTGTGTATTCAGAAGAAAATATTAGC	TCGCTGTATGTCTGGCAGCTAAGATGA	False	2.0	377.0	0.0053050397877984																				8.37495e-25	0.641845	377.0	15.0	1.63538	8.02122	7.8382	5.70864261925106e-21	True	9S45M
TTTGTGTCAGGGATAGACAGATGCATC	ATGGAAAGACAACAGAAAGCACACGAG	(octopus_NC_068983.1_161717709)	1.0	472.0	0.0021186440677966																				2.92728e-08	0.429942	472.0	15.0	1.19298	0.415254	0.415254	5.750834788159624e-05	True	54M
TTTGTGTCATTTATTAACATCTCCGCT	GCTATAATCACTACACTTTTAAATAAA	False	1.0	304.0	0.0032894736842105																				1.63832e-21	0.808739	304.0	12.0	1.14041	1.60526	1.60197	9.34268572248149e-18
TTTGTGTCCCCATCACTAAGTGGTTTA	GCCCAAGAGACCAATGGAATAAGTTCT	(octopus_NC_069009.1_995590)	1.0	970.0	0.0010309278350515																				1.76523e-06	0.250042	970.0	15.0	1.16536	0.395876	0.382474	0.0027861870202994	True	54M
TTTGTGTCGTCGTACTTCCGGATCATT	TTCATCTGCTATGCTTGCCCCATCAGA	(octopus_trinity_TRINITY_DN56001_c2_g2_i4.p1_187)	1.0	473.0	0.0021141649048625																				2.35423e-06	0.255906	473.0	12.0	1.0147	0.22833	0.22833	0.003655276605224	True	14M19049N37M3S
TTTGTGTCTGTGTGTATGTATAAATGC	AATATGTATTCTAGTGTGTCATTGTGT	False	1.0	515.0	0.0019417475728155																				8.36048e-13	0.756284	515.0	10.0	0.750967	0.285437	0.281553	2.58826934031753e-09
TTTGTGTCTTCCGGATTAATACAGTGT	ATGTGTGTCTGTGTTCTCGAGGACTAT	False	2.0	1763.0	0.0011344299489506																				8.07787e-125	0.971318	1763.0	5.0	0.966135	0.24844	0.215542	4.751085429119493e-120	True	40M3209N14M
TTTGTGTCTTTAACTGATCATTATCAC	CTGCACACCATCTGAATTCACCACAAA	(octopus_NC_068982.1_123601892) (octopus_trinity_TRINITY_DN54135_c7_g2_i16.p1_179)	4.0	759.0	0.0052700922266139																				2.04867e-06	0.284113	759.0	12.0	1.75031	3.01713	2.46113	0.0032062048043569	True	8S46M
TTTGTGTGAAGGATATTGTGGATTATA	AGCTTGAACAATCAAAGTATACTCCAT	(octopus_trinity_TRINITY_DN56425_c4_g3_i1.p1_7648)	2.0	1077.0	0.0018570102135561																				4.89324e-60	0.529479	1077.0	5.0	1.09307	0.295265	0.283194	1.0741813855940228e-55	True	41M13S
TTTGTGTGACTAAAATCCTTCAAGGCG	GTCCCCCATGAAGGTCCCAGTAAAATG	(octopus_NC_069002.1_36664705)	1.0	352.0	0.002840909090909																				1.72951e-31	0.891892	352.0	14.0	1.1736	0.502841	0.5	1.5927974894609116e-27	True	54M
TTTGTGTGATGTTGAGTGGTCTGGTCA	CAGAAAATTCTTTTTACATCAGCCAGA	(octopus_NC_068986.1_96818057)	1.0	341.0	0.002932551319648																				1.59848e-08	0.46066	341.0	11.0	0.921596	0.243402	0.243402	3.235774776166626e-05	True	54M
TTTGTGTGATTTAAGGGAGATTTGGCT	GTTGTTTCTAGCAACTTTCATATTTCT	(octopus_NC_068990.1_50463506)	5.0	1276.0	0.0039184952978056																				1.86355e-75	0.762627	1276.0	15.0	1.87805	0.692006	0.612853	5.568988379609875e-71	True	54M
TTTGTGTGCCGAACTTGTGCTGAATGG	TCACGCCATCAATGCTGAACTTGACTA	(octopus_NC_068992.1_24139736)	1.0	276.0	0.0036231884057971																				5.391360000000001e-32	0.898032	276.0	9.0	1.27715	0.463768	0.442029	5.0710305679838715e-28	True	53M1S
TTTGTGTGTACATTGGCAGAGTTTGTT	TGTACACTCAACTTGTCCGTTATTTTG	(octopus_NW_026364010.1_247) (octopus_trinity_TRINITY_DN49272_c0_g1_i7.p1_19)	16.0	46129.0	0.0003468533894079																				2.71088e-135	0.31567	46129.0	5.0	1.79965	1.06794	1.05498	1.7815786455334677e-130	True	4S50M
TTTGTGTGTGTGTTCCTCTTTTTCTGT	GTCCGCTAGTTTAGTGTACCCATCTGA	(octopus_NC_068990.1_84480157)	1.0	366.0	0.0027322404371584																				2.22564e-08	0.400447	366.0	13.0	1.25283	0.912568	0.912568	4.433208108001766e-05	True	54M
TTTGTGTGTTATAGTTATGTATGTGTT	TATATAAAAGGCGGAGAACATAATATG	False	3.0	5374.0	0.0005582433941198																				3.64381e-189	0.482148	5374.0	11.0	1.15953	0.339226	0.304429	3.957942010565444e-184
TTTGTGTGTTATTTTAAATGGCTTATA	AGCACCTTCCACGCTGCAATTGTGTAT	(octopus_NC_068983.1_123238092)	45.0	1009.0	0.0445986124876114																				1.75626e-08	0.257276	1009.0	14.0	3.82196	2.68583	2.50644	3.538984965168773e-05	True	2S52M
TTTGTGTGTTGTAAGTCATCTTTTGAT	ATTGTCATCCACGTCTTGGGCCCTTTT	(octopus_NC_068995.1_52604887)	1.0	751.0	0.0013315579227696																				1.41085e-09	0.354494	751.0	12.0	1.305	0.440746	0.432756	3.202458263674402e-06	True	54M
TTTGTGTTAATTAGTGTCGCCTCTCTC	TCTCTCACGTTCGCTAATTAATCCTTC	(octopus_NC_069008.1_633061)	1.0	400.0	0.0025																				7.28682e-08	0.376239	400.0	13.0	1.1359	4.7575	1.03	0.0001367195576408	True	54M
TTTGTGTTAGAAGTGGGGCTGAATCCC	CTTTAAATTTACCTTGACGGATTCCCC	(octopus_NC_069010.1_9158657)	1.0	247.0	0.0040485829959514																				2.29712e-07	0.56083	247.0	14.0	1.61822	0.489879	0.489879	0.0004059037331838	True	54M
TTTGTGTTAGGTATGTATGAGTGAGTG	TTGATAGATCTGGACCAGTGACAATAG	(octopus_NC_068998.1_50807532)	1.0	363.0	0.0027548209366391																				4.86412e-37	0.797632	363.0	14.0	1.19143	0.504132	0.487603	5.541122587633484e-33	True	9S45M
TTTGTGTTATTATGGCGATTCGTTACC	GAATATGCGAGCAGTATAACTAAACGT	(octopus_NW_026314325.1_56)	6.0	9556.0	0.0006278777731268																				4.2236500000000004e-29	0.205434	9556.0	9.0	0.61814	0.102553	0.0930306	3.521090785131894e-25	True	54M
TTTGTGTTCTAATTAAAACTAATCAAC	TTAAAAGTAAAATTAAGAGGTGAAAGA	False	1.0	225.0	0.0044444444444444																				2.74728e-08	0.502534	225.0	4.0	0.975299	0.493333	0.493333	5.41424322767431e-05	True	54M
TTTGTGTTCTACTGTTGAAATTACAGT	CTTTCATAGATCGGAAGAGCACATCTG	False	2.0	2729.0	0.0007328691828508																				2.68507e-13	0.239784	2729.0	15.0	0.955334	0.22096	0.191279	8.671496586339889e-10
TTTGTGTTGATGGCTGTTACGTTTGTG	GAGTGTGTGAGTGCTGGTGTTTGCGGT	(octopus_NW_026437889.1_84) (octopus_trinity_TRINITY_DN50214_c2_g1_i6.p2_165)	1.0	105.0	0.0095238095238095																				1.93763e-07	0.722222	105.0	5.0	2.11461	1.57143	1.49524	0.0003454879657136	True	54M
TTTGTGTTGTTGTGACAGCTGCAACTG	TTTCAAGTGATGCAGGTGTGCTGACTG	(octopus_NC_068997.1_5312500) (octopus_trinity_TRINITY_DN53739_c7_g1_i6.p1_145)	1.0	272.0	0.0036764705882352																				2.2873000000000002e-19	0.768655	272.0	14.0	1.25331	0.397059	0.397059	1.1489482504201457e-15	True	54M
TTTGTGTTTAGATTCATTGCTTTGAAC	TTTTTCCCATGGCAATGCTAACGATGC	False	1.0	491.0	0.0020366598778004																				3.95765e-07	0.358999	491.0	15.0	1.13167	0.521385	0.468432	0.0006788921246738
TTTGTGTTTATTCCCCAGCAGGTGTTG	GTTTGTTTGTGTCCCCATAACGTAGCA	(octopus_NC_068983.1_53973799)	8.0	736.0	0.0108695652173913																				2.33445e-10	0.321844	736.0	9.0	2.11645	0.607337	0.600543	5.744307286570507e-07	True	54M
TTTGTGTTTGAGTTGTCATTGTGGTGC	GTGTGTGTGAGGGAGCAACTGTATGTG	(octopus_NC_068998.1_25385184)	4.0	2108.0	0.0018975332068311																				2.6541e-10	0.112542	2108.0	15.0	0.968832	0.289848	0.23055	6.494371535986983e-07	True	54M
TTTGTGTTTGCAAGCAGTAGCAGGCAC	TTCAAACCTAGCTTGCATCATACTGAG	(octopus_NC_068989.1_19963236)	5.0	1579.0	0.0031665611146295																				1.31448e-06	0.173107	1579.0	15.0	1.36479	0.332489	0.330589	0.0021101734333432	True	54M
TTTGTGTTTGTATCTTGTCTTGGCATT	GCATGATTATTACAAATGAGGTGACTG	(octopus_NC_068996.1_39179393)	1.0	391.0	0.0025575447570332																				6.68301e-12	0.490421	391.0	13.0	1.05612	0.368286	0.355499	1.9075175207381323e-08	True	47M7S
TTTGTGTTTGTCTTGTAGAATATTTCT	CTTTAAAAAGTGTTCCAGGAACAATTC	(octopus_NW_026429778.1_176) (octopus_trinity_TRINITY_DN54908_c5_g1_i13.p1_79)	2.0	2359.0	0.0008478168715557																				1.44085e-17	0.145776	2359.0	14.0	1.5437	0.571429	0.554048	6.428274915923119e-14	True	54M
TTTGTGTTTTGATTTTGTGTGTGTGTG	TGTGTGTCAGTTTAAATGATCTGATGT	(octopus_NC_069001.1_2863582)	2.0	588.0	0.0034013605442176																				4.96933e-07	0.440878	588.0	13.0	1.88788	6.30272	2.20238	0.0008422925124275	True	48M6S
TTTGTGTTTTGTAACAATGGAGGTAAT	TAAAGGTTTACCAAACACTGCAAATAA	(octopus_NC_069002.1_10388810)	1.0	286.0	0.0034965034965034																				2.05931e-06	0.502825	286.0	12.0	1.25056	1.8986	1.8986	0.0032218858816592	True	46M8S
TTTGTTAAAACCCACCCCTCTTCTTCA	GAGAGGAGAAGGAGTAGGGGGAGGAGT	(octopus_NC_069005.1_14266230)	1.0	193.0	0.005181347150259																				1.48889e-08	0.54329	193.0	7.0	1.2756	0.430052	0.357513	3.024541683202207e-05	True	54M
TTTGTTAAACTTGAAAGATTTCCGAAG	GTTTCTGCTTTGATTTTCGCACTTTTG	(octopus_NC_069009.1_2366393) (octopus_trinity_TRINITY_DN43555_c4_g1_i9.p1_33)	2.0	1341.0	0.0014914243102162																				8.70118e-15	0.296257	1341.0	9.0	0.907862	0.234899	0.208799	3.170896492687581e-11	True	54M
TTTGTTAAAGTAAGATAGCCATATATT	TTGTTGCCAAGTGTTCTCTCGGAGATC	(octopus_NW_026421262.1_1846) (octopus_trinity_TRINITY_DN48754_c1_g1_i2.p1_762)	1.0	1353.0	0.0007390983000739																				6.12483e-11	0.253709	1353.0	9.0	1.24539	0.478936	0.444198	1.5961367930185148e-07	True	54M
TTTGTTAAATGTTCCTTCTTATTGTTT	GAACTGGATGGTTTCCTCGCCTGGGAT	(octopus_trinity_TRINITY_DN49838_c2_g2_i2.p1_378)	2.0	688.0	0.002906976744186																				3.18787e-16	0.412408	688.0	14.0	1.29875	0.452035	0.449128	1.2946710383271509e-12
TTTGTTAAATTATTTCATTGCACTCTT	CAGTAACTTGTCTCTCCACTTCCATTT	(octopus_NC_068981.1_71693323)	3.0	768.0	0.00390625																				3.67161e-08	0.373086	768.0	15.0	1.55242	0.994792	0.908854	7.132989561699766e-05
TTTGTTAAATTTGAAGCAATACTCAGA	GCACCTGTACATGGATCCATTTTAAAT	(octopus_NW_026363565.1_266) (octopus_trinity_TRINITY_DN55970_c6_g1_i17.p1_2928)	2.0	2495.0	0.0008016032064128																				2.70689e-266	0.975121	2495.0	10.0	1.07978	0.32505	0.303006	4.8735103701200285e-261	True	54M
TTTGTTAAGAAGACTAAGAGAAAAAGA	TGTTTTATATGACACATTGTACCTGTG	(octopus_NC_069008.1_4435083) (octopus_trinity_TRINITY_DN45012_c10_g1_i1.p1_267)	3.0	1371.0	0.0021881838074398																				7.01661e-66	0.740316	1371.0	14.0	1.36092	0.442743	0.401896	1.7426573948116063e-61	True	54M
TTTGTTAAGTAATGGTGTTACTGAAGT	TGGAGTTCTGTAATGAAACAAGATTTA	(octopus_NC_068982.1_178122610)	1.0	1139.0	0.0008779631255487																				1.44205e-13	0.449216	1139.0	15.0	0.908439	0.207199	0.206321	4.763997353038168e-10	True	54M
TTTGTTAATTATTTCCTTTTCCGACGG	AGTTGATTAAATCCATGGTATCAATAG	(octopus_NC_069002.1_17800898)	1.0	338.0	0.0029585798816568																				5.26414e-06	0.421456	338.0	11.0	0.802752	0.186391	0.186391	0.0077942478621969	True	1S53M
TTTGTTACATTATGGCACACAGTAGTA	GTAGTAGTAGTAGTAGTAATAGATCGG	False	1.0	413.0	0.0024213075060532																				1.31064e-43	0.817136	413.0	13.0	1.29649	3.88378	2.57869	1.8581631534807708e-39	True	42M12S
TTTGTTACCTAAAATCATTTTCTCAAC	GTCTTTAGAGGCGTGCTCTTCAATATT	(octopus_trinity_TRINITY_DN55558_c5_g3_i2.p1_313)	2.0	1785.0	0.0011204481792717																				3.96467e-22	0.417347	1785.0	15.0	0.810604	0.162465	0.161905	2.3425515102330578e-18	True	10S44M
TTTGTTACCTGAACACATGCAGATTGC	CATACTGTTGATGGAGCAACACTACAT	(octopus_NC_068983.1_146677458) (octopus_trinity_TRINITY_DN56308_c5_g1_i1.p1_552)	5.0	7503.0	0.000666400106624																				1.03015e-50	0.240209	7503.0	11.0	0.821366	0.490737	0.476476	1.791254119085612e-46	True	54M
TTTGTTACTGTTGTACAAAGTGTGTGT	GTGGAACTATTTGCATATTTGTAATAA	(octopus_NC_068992.1_24139465)	1.0	303.0	0.0033003300330033																				3.96372e-32	0.955609	303.0	11.0	1.26269	7.43894	1.78218	3.74756416494813e-28	True	28M2I19M5S
TTTGTTACTTAACAGGACTTCGACTAC	ATCTTTATAGTTCTTCTCAACAGACAG	(octopus_trinity_TRINITY_DN43463_c4_g2_i13.p1_112)	2.0	1282.0	0.0015600624024961																				1.60829e-29	0.550905	1282.0	12.0	1.67501	1.27691	1.27613	1.3641131157821362e-25	True	50M4S
TTTGTTACTTTTGCACGGGTCTTCGCC	ATCCTCTATGCAAGAGACTCTGTTGTC	False	4.0	5208.0	0.0007680491551459																				0.0	0.515909	5208.0	9.0	1.32833	0.953149	0.938556	0.0
TTTGTTAGTATAAACATCCCTATCAGA	TATAATCTTTTAATAATAACAATGATA	(octopus_NC_069007.1_9324392)	12.0	199.0	0.0603015075376884																				9.99258e-10	0.60973	199.0	7.0	3.33226	1.54774	1.54774	2.303484489730053e-06	True	54M
TTTGTTAGTGGTGTGTGTTAGTGTTCC	ATTCTAGTTTCCTATTCAGGCTATGTT	(octopus_NC_068991.1_62756943) (octopus_trinity_TRINITY_DN49751_c14_g1_i13.p1_89)	1.0	283.0	0.0035335689045936																				3.0473699999999995e-20	0.675051	283.0	8.0	1.41882	0.579505	0.575972	1.6156863527516302e-16
TTTGTTAGTGTTGTTGATAGTGATGAT	GATAATAATAGTAGTAGTAGTAGTAAT	(octopus_NC_068990.1_32021787)	3.0	430.0	0.0069767441860465																				4.80572e-08	0.379208	430.0	13.0	1.20943	0.390698	0.390698	9.209343727734584e-05	True	54M
TTTGTTATACAATAAGATTTATCAGCT	GGAGCTCGCCGTTTAGTAACCCTTTTC	(octopus_trinity_TRINITY_DN51667_c1_g1_i2.p1_1872)	1.0	451.0	0.0022172949002217																				1.11451e-14	0.36409	451.0	14.0	1.31948	4.11308	4.06208	4.0268571501172825e-11	True	36M18S
TTTGTTATGAATTACATGGGGTGGATG	ACGCCGGCTCTCCAGGAAAAGAAGAAC	(octopus_NC_068983.1_89239528) (octopus_trinity_TRINITY_DN55347_c1_g1_i1.p1_3715)	1.0	337.0	0.0029673590504451																				4.8355e-06	0.426883	337.0	7.0	1.27889	0.302671	0.302671	0.0071971874446641	True	53M1S
TTTGTTATGTTCTCATACAAATATAGT	GTGTGTGTGTGTGTGTGTGCATGTGCA	(octopus_NC_068990.1_89147836)	6.0	1087.0	0.0055197792088316																				2.29926e-06	0.251361	1087.0	15.0	1.84769	1.0046	0.99356	0.0035747943993314	True	54M
TTTGTTATGTTTGTTTTTGTATTTATG	TAGTTCTTTAATTCTGTGTTTGTAGTG	(octopus_NC_068982.1_40587520) (octopus_trinity_TRINITY_DN55397_c3_g2_i1.p1_57)	1.0	170.0	0.0058823529411764																				3.10375e-11	0.769778	170.0	5.0	1.16422	0.447059	0.447059	8.321788296560257e-08	True	54M
TTTGTTATTTACCTAACAATCACTCTG	AAAGTGGTTGTGCTTACATACATATAT	False	1.0	642.0	0.0015576323987538																				1.89284e-12	0.402094	642.0	13.0	0.948737	1.60436	1.20561	5.6761756683587315e-09	True	12S42M
TTTGTTATTTCAATTCACGAAGAATTT	CCTGCGAGTAGCTTTGCCTTGTTGCAT	(octopus_NC_069002.1_31939567)	30.0	38234.0	0.0007846419417272																				0.0	0.353024	38234.0	15.0	1.26856	0.292855	0.282628	0.0	True	54M
TTTGTTATTTGCTACAGGAAATACTTC	AATGACTTCATTATTATTTTGCTCTAA	(octopus_NC_068988.1_7121089)	2.0	2193.0	0.0009119927040583																				1.0302899999999999e-39	0.440289	2193.0	15.0	1.08611	2.33926	1.41952	1.2891262635701065e-35	True	54M
TTTGTTCAAGGGTGGGTGAGTGGCTTT	CTTCCTCCCTAAGATCATTTAACTCTT	(octopus_trinity_TRINITY_DN51432_c0_g2_i4.p1_350)	1.0	367.0	0.0027247956403269																				1.22257e-07	0.452704	367.0	10.0	1.53261	5.53406	4.81199	0.0002234117006666
TTTGTTCAAGTTCAGAGTCGTTAAACT	GGGAAGATTTTGAAGAGATCCAACTTC	(octopus_trinity_TRINITY_DN50982_c0_g1_i4.p1_61)	2.0	1264.0	0.0015822784810126																				7.49865e-11	0.238413	1264.0	9.0	0.908259	0.202532	0.19462	1.9375919116209988e-07	True	12S42M
TTTGTTCAATAGTACCACCAGATGTCA	GGTTAGTCACAGCCCTCACCGCTTCCT	(octopus_NC_068988.1_95681180) (octopus_trinity_TRINITY_DN44500_c5_g1_i7.p1_1154)	1.0	223.0	0.0044843049327354																				2.4377200000000004e-18	0.817388	223.0	11.0	1.31786	0.488789	0.488789	1.1453108345143543e-14	True	54M
TTTGTTCAATTCTTCATCTTCAAAGTA	TTCTTCTTTGATGCTCTTCTTTTTCTT	(octopus_NW_026399264.1_785) (octopus_trinity_TRINITY_DN56020_c7_g2_i4.p1_769)	4.0	4146.0	0.0009647853352629																				2.02457e-72	0.468151	4146.0	15.0	1.15374	0.561264	0.523155	5.747667872351923e-68	True	54M
TTTGTTCACCAATAATAATATCTTTTA	TGAAATCAATTTCATCAGTCCCAAGTT	(octopus_trinity_TRINITY_DN55794_c1_g2_i5.p1_386)	2.0	2994.0	0.0006680026720106																				2.49969e-14	0.216823	2994.0	15.0	0.737492	0.148965	0.140615	8.789135219853273e-11	True	13S41M
TTTGTTCACCTATGCATGTGTGTGTTT	TCAGGCATGTTTTTATATGCATATGTG	(octopus_NC_068998.1_972522)	1.0	357.0	0.0028011204481792																				4.02632e-21	0.818327	357.0	11.0	0.884313	0.47619	0.47619	2.2437365514880284e-17	True	54M
TTTGTTCACTTTTAAAAATTCTAGATT	TCAATTCATTTTTCTTGAGCATTTTCA	(octopus_NW_026425038.1_6510) (octopus_trinity_TRINITY_DN53332_c1_g1_i3.p1_152)	2.0	1021.0	0.0019588638589618																				2.74965e-13	0.262504	1021.0	13.0	1.73568	0.968658	0.961802	8.87143084985839e-10	True	52M2S
TTTGTTCAGCTTTGCTTAGTTCATTCC	AGAACTTGACAAGATGTTCTTGCCCAT	(octopus_NC_068995.1_44330152) (octopus_trinity_TRINITY_DN48700_c1_g1_i10.p1_32)	1.0	398.0	0.0025125628140703																				3.0524e-12	0.549613	398.0	13.0	0.996284	0.256281	0.253769	8.986330643948256e-09	True	54M
TTTGTTCATATTGTTATTGGTTTATGG	GGAATGTATTGTCATATGTTGTGGTTT	(octopus_NC_068997.1_36171664)	3.0	155.0	0.0193548387096774																				9.63096e-08	0.683466	155.0	5.0	1.67837	0.709677	0.677419	0.0001781481475813	True	54M
TTTGTTCATCTTGTCACCTGAACAAAT	GAACAACAGAAGGGAATTATTAGCCTC	(octopus_NC_068986.1_22725518)	2.0	420.0	0.0047619047619047																				4.02308e-07	0.405721	420.0	13.0	1.28184	0.419048	0.419048	0.0006895865893255	True	54M
TTTGTTCATGTCATCAGCTCTGATATC	TGCAATATGTCTTACGGCTACAATCTT	(octopus_NC_069000.1_9773563) (octopus_trinity_TRINITY_DN46764_c9_g1_i7.p1_574)	1.0	724.0	0.0013812154696132																				6.28979e-08	0.177242	724.0	13.0	0.644002	0.14779	0.107735	0.0001189318469443	True	54M
TTTGTTCATGTGTGTGACTGAAAGAGT	GATTAATATCATAATAACATCAATGTT	(octopus_NC_069000.1_18850694)	4.0	11998.0	0.0003333888981496																				0.0	0.675574	11998.0	15.0	1.26682	2.91824	2.90265	0.0	True	54M
TTTGTTCATTTTATTGGCATCGATGCC	ATTTTGTTGTAGGAGAAGATAGGAACG	False	1.0	860.0	0.0011627906976744																				8.22358e-15	0.563611	860.0	5.0	1.38346	1.81628	1.80349	3.0026887968205826e-11	True	9S42M3S
TTTGTTCATTTTATTTGTCACCAATTC	TAGATAGTGAGAGTAGATACACTCAGT	(octopus_NC_069000.1_27481286)	1.0	280.0	0.0035714285714285																				6.01701e-17	0.683761	280.0	11.0	1.06848	0.310714	0.310714	2.572977218117213e-13	True	52M2S
TTTGTTCCACTCTGATTGCGAATATTT	CAGAACAATTTAGAGATCAATCCAGGA	False	3.0	824.0	0.0036407766990291																				6.18659e-13	0.363476	824.0	15.0	1.45995	5.65413	4.49515	1.937355017237708e-09	True	21M19616N33M
TTTGTTCCACTGTTGTCGTTGTATCTA	CAAGAATTGCTGATTTTACTGCATTCA	(octopus_NC_069007.1_20213928) (octopus_trinity_TRINITY_DN45774_c5_g1_i1.p1_699)	1.0	208.0	0.0048076923076923																				4.76335e-08	0.59589	208.0	4.0	1.13164	0.432692	0.432692	9.132037327341856e-05	True	54M
TTTGTTCCATGACTTTGCTAATATGTG	AAATCTGCTCTGCTTCCACCTTTATGG	False	1.0	111.0	0.009009009009009																				1.69547e-07	0.693484	111.0	8.0	1.80671	1.10811	1.08108	0.0003044359950637
TTTGTTCCCTAACGCTATAGGAATGGT	CAGCTTTTATTATTTCCAGGTCATGTT	(octopus_trinity_TRINITY_DN55384_c2_g1_i13.p1_206)	2.0	1785.0	0.0011204481792717																				8.76781e-16	0.183504	1785.0	13.0	1.25739	0.382073	0.378151	3.4456721424246244e-12
TTTGTTCCCTCAAAGGCATGTGAAATA	AAAGATTCTTCATTTGATAAGTAGTAG	(octopus_NC_068991.1_25046501)	2.0	877.0	0.0022805017103762																				6.09486e-15	0.301675	877.0	11.0	0.945807	0.247434	0.207526	2.247717692952853e-11	True	7S47M
TTTGTTCCCTCTGTGTTTAGCCCCCTC	TGAGCAAAAGAAATATATATGTGTGTG	(octopus_NC_068987.1_30060991)	1.0	485.0	0.002061855670103																				2.26091e-56	0.895994	485.0	9.0	1.35557	0.465979	0.461856	4.55585450561862e-52	True	54M
TTTGTTCCGCTGAGCCGCTGGTCTCCG	TTAGCCAAGCGCAAATGTGGTTTGATT	(octopus_NC_069005.1_6148176) (octopus_trinity_TRINITY_DN52156_c5_g1_i5.p1_3272)	1.0	302.0	0.0033112582781456																				1.1203e-10	0.495196	302.0	5.0	1.28309	0.433775	0.387417	2.8455194635462136e-07	True	54M
TTTGTTCCGGTGGATTCTAGGAATCTC	ATTGTCTAAGAAACCATCAGACAGCTG	(octopus_trinity_TRINITY_DN43028_c5_g1_i1.p1_208)	1.0	522.0	0.0019157088122605																				9.365539999999999e-21	0.797074	522.0	10.0	1.86048	5.75479	5.36207	5.1142654307568786e-17
TTTGTTCCTACTGTCAACACCTCTATA	TCATAGCCGCCCCTTTTCTGCATCAGA	(octopus_NC_069000.1_34116086)	4.0	4982.0	0.0008028904054596																				1.60149e-09	0.132294	4982.0	14.0	1.88752	0.911883	0.887796	3.612975250304364e-06	True	1S53M
TTTGTTCCTGTTGATACCAAATTTACC	AAATTCCAATAGAATGAAAAACCAGTA	(octopus_NC_068989.1_86141958)	1.0	121.0	0.0082644628099173																				2.90426e-08	0.680624	121.0	9.0	1.9117	0.603306	0.603306	5.7080685404983626e-05	True	54M
TTTGTTCCTTCCAAATCTTCTTGGCCT	GGGCAAGTTACACTCACGATATTGTCG	(octopus_NC_068984.1_7496307) (octopus_trinity_TRINITY_DN53692_c6_g2_i5.p1_975)	1.0	250.0	0.004																				1.30656e-06	0.483244	250.0	6.0	1.15723	0.364	0.364	0.0020981782819372	True	54M
TTTGTTCCTTGGCCAATTATGCAATCA	GGCAGACACACACACACACACACACCA	(octopus_NW_026301231.1_197)	1.0	186.0	0.0053763440860215																				4.79053e-06	0.582506	186.0	7.0	1.56846	0.602151	0.602151	0.0071349499481675	True	51M3S
TTTGTTCGAGGTTCTGCATTTTCTTTG	AATTTTAGTACCTGGTTTTCAACGTGT	(octopus_NC_068984.1_120571259) (octopus_trinity_TRINITY_DN55286_c3_g3_i6.p1_363)	4.0	1349.0	0.0029651593773165																				1.22426e-06	0.206987	1349.0	7.0	1.54617	0.456635	0.44255	0.001972929009348	True	4S50M
TTTGTTCGGCATTGCTAAACAACTCTG	CCAGCCCACTACCTTAATAATAATAAA	(octopus_NC_069001.1_14136405)	1.0	356.0	0.0028089887640449																				5.14821e-06	0.394166	356.0	8.0	0.977503	0.182584	0.182584	0.0076333481618218	True	1S53M
TTTGTTCGGTGGCAGCTGAGACACGGC	GAATGCTTGAACTCATCTTGGCTTTTG	(octopus_trinity_TRINITY_DN48497_c9_g1_i6.p1_573)	1.0	534.0	0.0018726591760299																				1.15358e-09	0.432009	534.0	14.0	1.42547	4.54307	4.0206	2.642287998446196e-06	True	32M10937N22M
TTTGTTCGTCGGCTGATTTTTCTGGCA	AAACATCATTAGATGGCTTCTGATTAT	(octopus_NC_068997.1_28271974) (octopus_trinity_TRINITY_DN53913_c10_g1_i18.p1_23)	1.0	411.0	0.0024330900243309																				8.43945e-09	0.508765	411.0	13.0	1.04831	0.250608	0.250608	1.762171473265709e-05	True	54M
TTTGTTCTAATTCTTCATCAGATTCTT	CCTTCCCACCAGCTTCACCCGATCGCA	(octopus_NC_068982.1_107706717) (octopus_trinity_TRINITY_DN56035_c5_g1_i5.p1_5045)	9.0	3660.0	0.0024590163934426																				2.42401e-13	0.143513	3660.0	15.0	1.0085	0.257104	0.248907	7.85868037540159e-10	True	54M
TTTGTTCTACAGTGTTCAAGGGATTGT	CACACCTGATAATTTCAAGTTCAATAG	(octopus_trinity_TRINITY_DN52979_c2_g2_i1.p1_962)	1.0	292.0	0.0034246575342465																				6.06553e-09	1.0	292.0	7.0	0.764627	0.160959	0.160959	1.286731437796954e-05	True	9S45M
TTTGTTCTCCAATGAGAAATTGTAACA	GATTTATGGTTGAATAAGAAGAAGAAG	(octopus_NC_069004.1_16641868)	1.0	559.0	0.0017889087656529																				1.30242e-12	0.481472	559.0	14.0	1.03404	0.332737	0.329159	3.96348435754618e-09	True	1S53M
TTTGTTCTCCCACTGTGGCCATTTTGG	AGGGATGACTCCTGGCCCTAAGGAGTT	False	2.0	546.0	0.0036630036630036																				6.53789e-09	0.410674	546.0	15.0	1.15611	1.78205	1.66667	1.382086303692728e-05	True	16S38M
TTTGTTCTCTAATATCACGTACTTCAC	CACGCACATCCCCTTGCCCGCGAATGT	(octopus_NC_068981.1_80483400) (octopus_trinity_TRINITY_DN41763_c0_g1_i1.p1_407)	2.0	483.0	0.0041407867494824																				1.37573e-07	0.44988	483.0	15.0	1.25164	0.310559	0.289855	0.0002497714454195	True	54M
TTTGTTCTCTAGACCAGGTGGTGGTTT	GGTGATGTCCAGCCAAACCAGGGTCTT	(octopus_NC_068986.1_91078641) (octopus_trinity_TRINITY_DN55882_c3_g1_i6.p1_598)	1.0	584.0	0.0017123287671232																				7.39262e-07	0.560716	584.0	13.0	0.818667	0.150685	0.150685	0.0012257158466274	True	54M
TTTGTTCTCTGTTCTATATGACAGTGA	TACCTTAGTATGATAAACTAACTGACA	(octopus_NC_068985.1_110456286)	2.0	2195.0	0.0009111617312072																				1.76527e-10	0.292359	2195.0	15.0	1.28539	0.302506	0.283371	4.39739065192421e-07	True	54M
TTTGTTCTCTTTTTATTGAGGAGCCAT	CGGGGAGATTCGTCTAGGAAACTTATA	(octopus_NC_068990.1_29777550) (octopus_trinity_TRINITY_DN56528_c5_g1_i6.p1_222)	3.0	315.0	0.0095238095238095																				1.51111e-10	0.419218	315.0	9.0	2.26452	1.11746	1.11746	3.78885557824417e-07	True	51M3S
TTTGTTCTGTTGTTGACTGAGATGAAG	CTCGTTCCTCTGGCATTTTTCTCTTAG	(octopus_NW_026395636.1_202) (octopus_trinity_TRINITY_DN53938_c3_g1_i3.p1_116)	2.0	2166.0	0.0009233610341643																				7.98994e-07	0.171485	2166.0	14.0	1.2174	1.64497	1.6205	0.0013192496687888	True	2S52M
TTTGTTCTTATAATCTGCATACTACCA	GGAGCATTAAGCCAACTAGTTCCATTA	(octopus_trinity_TRINITY_DN56308_c5_g1_i1.p1_1320)	6.0	11077.0	0.0005416629051187																				2.03803e-37	0.176478	11077.0	11.0	0.709996	0.389004	0.383136	2.354355759160455e-33
TTTGTTCTTATATAAACGCATATAAGT	TATAATGCACACTCAGTACCCTAATAG	(octopus_NC_069001.1_4802975)	2.0	1798.0	0.0011123470522803																				2.99732e-34	0.397069	1798.0	12.0	1.34688	5.56396	5.5089	3.079854124334861e-30	True	54M
TTTGTTCTTATCTGATCGCTTCCGCTT	CTTGTCAGCAATGATTTCTGAATCACC	(octopus_trinity_TRINITY_DN45816_c2_g1_i13.p1_3565)	6.0	884.0	0.006787330316742																				1.81563e-08	0.56982	884.0	14.0	1.20746	0.313348	0.309955	3.653119401092713e-05	True	47M7S
TTTGTTCTTCGTGCAGTGTAGGTTTTA	GGTACTTGGTCCTCATTAAACGTGGTA	(octopus_trinity_TRINITY_DN52334_c8_g2_i25.p1_492)	1.0	446.0	0.0022421524663677																				3.9010300000000003e-19	0.51565	446.0	11.0	1.09138	2.89462	2.88565	1.930313051819804e-15	True	16M11891N38M
TTTGTTCTTGAATAAATGTATAAGTAT	TTGTCTGAGTAGCTGTAATATGAATTT	False	5.0	6945.0	0.0007199424046076																				2.94548e-157	0.346866	6945.0	11.0	1.42859	0.661195	0.646364	2.414554088420837e-152	True	37M17S
TTTGTTCTTGCTAACAGAATTATCTGG	GTGTTCCATAGTTATCTTACCATGACA	(octopus_NC_068988.1_28708324) (octopus_trinity_TRINITY_DN44590_c8_g1_i2.p1_997)	1.0	469.0	0.0021321961620469																				3.9643e-07	0.442656	469.0	14.0	0.960955	0.226013	0.226013	0.0006799577756783	True	2S52M
TTTGTTCTTTAATCGCCTCTCGCTGTG	TGTTGAAATCTACCGATCGGTTATGAA	(octopus_NC_068986.1_5848544) (octopus_trinity_TRINITY_DN54941_c4_g1_i1.p1_113)	1.0	253.0	0.0039525691699604																				1.2088e-09	0.600699	253.0	11.0	1.38926	0.466403	0.466403	2.7629317216367274e-06	True	1S53M
TTTGTTCTTTTCATGAATACATTTGGT	CTTATCGTGACACATAAAGGTATTTTC	(octopus_NC_068983.1_35342196) (octopus_trinity_TRINITY_DN56581_c7_g3_i4.p1_484)	19.0	38234.0	0.0004969398964272																				1.21348e-91	0.125874	38234.0	11.0	1.10023	0.498457	0.492101	4.731618869326151e-87	True	54M
TTTGTTGAAGTTGAAGATGAACGGAAA	TTTCCTCCCATTGTTAGACCAGTAAAT	(octopus_NC_068989.1_88871252) (octopus_trinity_TRINITY_DN52708_c3_g1_i9.p2_144)	2.0	3194.0	0.0006261740763932																				3.47012e-86	0.423879	3194.0	15.0	1.16245	0.337821	0.325611	1.2458505358690462e-81	True	54M
TTTGTTGAATGAGGTAATGCTGTATCG	ACACTTTCGGCATTTGTCTGCGGTTTC	(octopus_NC_069005.1_14904174) (octopus_trinity_TRINITY_DN53991_c14_g5_i2.p1_381)	1.0	274.0	0.0036496350364963																				9.12419e-27	0.9	274.0	12.0	1.1028	0.383212	0.383212	6.85351890351246e-23	True	54M
TTTGTTGAGGTGTTTTAAACGACTAGG	TGGGTTAACAGGAACCCACTTCAAAGG	False	1.0	275.0	0.0036363636363636																				4.76111e-08	0.497382	275.0	11.0	1.19836	5.65091	4.25091	9.128090673440356e-05	True	42M12S
TTTGTTGAGTGAAGTGTGTGAGCAGGA	ATAGGGTGAGAATGAGGAGTTTTCAGC	(octopus_NC_068985.1_61443832)	3.0	2853.0	0.0010515247108307																				1.1352e-58	0.429882	2853.0	11.0	1.09302	0.258675	0.255871	2.4189535482005318e-54	True	54M
TTTGTTGATAGAGTTAAGTAGATTTTT	TACACTTCTATTTTGACGAGACAGCCT	(octopus_NC_068985.1_106543939)	7.0	1476.0	0.0047425474254742																				2.14967e-17	0.411779	1476.0	15.0	1.43218	0.407182	0.336043	9.477004146215845e-14	True	52M2S
TTTGTTGATGTTGTCCTGGCTGAACCA	TAATAGGTCAACGGTTTTATGAGACCG	(octopus_NC_069004.1_11655063) (octopus_trinity_TRINITY_DN55655_c1_g1_i20.p1_3477)	1.0	297.0	0.0033670033670033																				4.44558e-22	0.658288	297.0	8.0	0.912466	0.262626	0.259259	2.6190608370478204e-18	True	54M
TTTGTTGATTATCTTATATCTAATTTG	TACACAGCTTTTGGTGATATTTTCAGT	(octopus_NC_068983.1_146671071) (octopus_trinity_TRINITY_DN56308_c5_g1_i4.p1_49)	5.0	13301.0	0.000375911585595																				8.123540000000001e-256	0.303421	13301.0	11.0	1.25286	0.415533	0.406586	1.3686347078997568e-250	True	54M
TTTGTTGATTGTTGTTCAGTGATTGTT	GATGTATGTTCAGTGGCTGTTGATGAT	(octopus_NC_069004.1_35687331)	1.0	222.0	0.0045045045045045																				1.04939e-06	0.49482	222.0	5.0	1.43083	0.378378	0.364865	0.0017060459157162	True	52M2S
TTTGTTGCAATCATTATACCATATAGA	ACCGATGTTGTAATGCTTACCGTTGTA	(octopus_NC_068984.1_97624978) (octopus_trinity_TRINITY_DN49581_c35_g1_i3.p2_42)	3.0	7541.0	0.000397825222119																				9.88e-321	0.691014	7541.0	5.0	1.70751	1.81554	1.80971	2.445342104e-315	True	54M
TTTGTTGCCTTGTTCACAAGCAGCCAT	AAGGAATGTAACGCCGGCTGAAGTTGT	(octopus_NW_026360504.1_103) (octopus_trinity_TRINITY_DN56506_c10_g1_i4.p1_94)	2.0	1199.0	0.0016680567139282																				1.88311e-13	0.338995	1199.0	15.0	1.23062	0.384487	0.380317	6.160770911889856e-10	True	54M
TTTGTTGCTGAGTTCTGCCAGGTCTTC	ATTAAGTTGGATCTGTTCTTGTGCAAT	(octopus_trinity_TRINITY_DN49334_c5_g1_i2.p1_1027)	1.0	273.0	0.0036630036630036																				9.230109999999999e-27	0.817411	273.0	11.0	1.21839	0.527473	0.505495	6.931193887991681e-23	True	9M935N45M
TTTGTTGCTTTTCAATAATAATAATAA	TAATAATAATAATCCTTTATACTAAAG	False	2.0	721.0	0.0027739251040221																				2.80185e-13	0.401037	721.0	15.0	1.42228	6.80721	3.9889	9.034181287266635e-10	True	13M240918N41M
TTTGTTGGAACTCCTGGAGTCTTGCAT	GCTTAGGGTACATGTTATCTGTTGTTT	(octopus_NC_069002.1_26921569)	2.0	575.0	0.0034782608695652																				4.29736e-28	0.587935	575.0	13.0	1.60171	7.57565	5.00522	3.4302468079361385e-24	True	37M1D17M
TTTGTTGGAAGAATACAATGTTTTATC	CTTGGGTATCAAGTTTGACTCTTCAAT	(octopus_NC_068982.1_186242757)	1.0	687.0	0.0014556040756914																				6.4327e-08	0.300037	687.0	15.0	1.18248	0.379913	0.369723	0.0001214799751263	True	54M
TTTGTTGGATTTCTTGATGAGAACTTT	ACCTTCAGCTACCAGCTCCGCTCCTAT	(octopus_NC_068998.1_26675734) (octopus_trinity_TRINITY_DN52419_c8_g1_i3.p1_323)	1.0	658.0	0.0015197568389057																				1.24987e-11	0.402219	658.0	11.0	1.10503	0.306991	0.302432	3.478974043567083e-08	True	8M207788N46M
TTTGTTGGCATCCATGCAAGATTGGTA	ATACAGCTGCGCTTTCATTTTTGCAGT	(octopus_trinity_TRINITY_DN52184_c8_g2_i16.p1_499)	2.0	1577.0	0.0012682308180088																				1.94937e-25	0.400716	1577.0	15.0	0.947757	0.220672	0.201015	1.372239190305545e-21
TTTGTTGGCCGCGGGGTTTTATCGTAT	TCACATATAGAGGAGTACTTGTAGAAT	(octopus_trinity_TRINITY_DN56437_c14_g1_i6.p1_480)	1.0	632.0	0.0015822784810126																				1.28602e-16	0.49625	632.0	14.0	1.2878	0.458861	0.379747	5.370933409898017e-13	True	22M732N32M
TTTGTTGGCTGAATCTCGGTTCTTGAG	TCAACAACTTTGACGAATTCAGCTGAT	(octopus_trinity_TRINITY_DN56417_c2_g2_i32.p1_6101)	2.0	927.0	0.0021574973031283																				4.814980000000002e-18	0.415199	927.0	15.0	1.11031	0.306365	0.295577	2.2196789452683722e-14	True	41M2463N13M
TTTGTTGGGGACAAATAAAGCTTCCCA	TTGTAAGGTTTTGGACAGGCACTGAAC	(octopus_NC_069002.1_17479226) (octopus_trinity_TRINITY_DN53910_c6_g1_i3.p1_103)	2.0	4045.0	0.0004944375772558																				1.71677e-37	0.221481	4045.0	15.0	1.29298	2.95476	2.11397	1.9889697043495146e-33	True	53M1S
TTTGTTGGTAGTTAATTTATAATATAT	TGTTATATATATATATTTATATTTATT	(octopus_NC_069006.1_19219689)	19.0	570.0	0.0333333333333333																				6.81822e-10	0.441466	570.0	14.0	3.31159	5.91754	3.54737	1.598556578035825e-06	True	54M
TTTGTTGGTGAAGGATTTTCCTTGGTT	GGAGAGCCCTCCCTGCTGCTCCTATCG	False	1.0	486.0	0.0020576131687242																				1.57785e-06	0.382822	486.0	13.0	1.15705	0.364198	0.302469	0.0025069036487365	True	37M17S
TTTGTTGTAATGGTTATGCAAGATTAC	ATGTTGTCCATCATAGACTACAGAGCA	(octopus_NC_068981.1_63239669)	1.0	700.0	0.0014285714285714																				3.81901e-17	0.445308	700.0	11.0	1.17094	0.368571	0.362857	1.655295516853688e-13	True	2S52M
TTTGTTGTAATTAAGGAATCTGTTTCC	CAGTGAGTATGCACTCTCAAGCTTGGC	(octopus_trinity_TRINITY_DN51587_c0_g1_i16.p1_475)	1.0	941.0	0.0010626992561105																				5.18999e-12	0.314745	941.0	10.0	1.22387	0.461211	0.456961	1.4957880918428136e-08
TTTGTTGTACCTTGTTTATCATTTTGT	CCATGTACCTTTGCAACGTCATGCACC	(octopus_NC_068984.1_79020851)	36.0	3270.0	0.0110091743119266																				3.47933e-11	0.153636	3270.0	15.0	2.58748	0.917737	0.895107	9.285327847329249e-08	True	54M
TTTGTTGTAGAATAGATGCACCCTGCC	CCAACAAACCAATGCAATACAATTTTG	False	1.0	122.0	0.0081967213114754	-	PetN	PF03742.17	0.58	12.9	0.1	0.62	12.8	0.1	1.1	1.0	0.0	0.0	1.0	1.0	1.0	0.0	-	-1.0	6.76022e-08	0.754116	122.0	10.0	1.36065	0.557377	0.557377	0.0001273355547414
TTTGTTGTAGACAAAGTAATGAGGTGT	GTCCATGTCCCAGGATAGGGTGGGGCA	(octopus_NC_069006.1_19541583)	1.0	397.0	0.0025188916876574																				3.10883e-21	0.575276	397.0	13.0	1.24758	0.415617	0.415617	1.7439528346576088e-17	True	54M
TTTGTTGTAGAGAAATAAGGAAGAGTG	GATAGGGCTCCTTTGTCCAAAACTTCA	(octopus_NC_069004.1_982988) (octopus_trinity_TRINITY_DN50864_c6_g1_i11.p1_1581)	1.0	1405.0	0.0007117437722419																				8.05177e-11	0.233695	1405.0	15.0	0.789046	0.208541	0.190036	2.0737625817206005e-07	True	31M2D23M
TTTGTTGTAGGAGAAGATTTATGATGT	CCGTGTGTCCCTCCTGAGAGGCAAGAT	(octopus_trinity_TRINITY_DN48232_c0_g1_i9.p1_110)	3.0	727.0	0.0041265474552957																				3.83657e-54	0.83622	727.0	13.0	1.62534	1.21045	1.19257	7.306840911618073e-50	True	54M
TTTGTTGTAGGAGAAGTTCAACTGTGT	CTGTGTGTCCATTATAAGCGGCAAGAT	(octopus_NW_026405438.1_453)	1.0	300.0	0.0033333333333333																				3.87629e-07	0.405985	300.0	9.0	1.15774	0.783333	0.783333	0.000665671853596	True	54M
TTTGTTGTAGGAGAAGTTCTATAGTGT	CCGTGTGTCCATTATAAGAGGCAAGAT	False	1.0	379.0	0.0026385224274406																				5.55887e-08	0.352755	379.0	9.0	2.08061	0.973615	0.973615	0.0001057410557517	True	54M
TTTGTTGTAGGAGAAGTTCTGCTGTGT	CTGTGTGTCCCTCCTGAGAGGCAAGAT	(octopus_trinity_TRINITY_DN48232_c0_g1_i29.p1_8)	5.0	608.0	0.0082236842105263																				3.17289e-13	0.390431	608.0	11.0	2.20477	1.79112	1.77961	1.0184730112377162e-09	True	54M
TTTGTTGTAGGAGAAGTTCTGTTGTGT	CTGTGTGTCCATTATCAGAGGCAAGAT	(octopus_trinity_TRINITY_DN48232_c0_g1_i29.p1_8)	811.0	13897.0	0.0583579189753184																				1.07869e-28	0.156722	13897.0	15.0	3.60636	1.97568	1.96424	8.842273448902821e-25	True	54M
TTTGTTGTAGGAGAAGTTTTACGATGT	CTGTGTGTCCATAATAAGAGGCAAGAT	(octopus_NC_069009.1_10273122)	16.0	2883.0	0.0055497745404092																				3.1543e-137	0.53696	2883.0	10.0	1.82396	1.79188	1.78529	2.110803314855815e-132	True	54M
TTTGTTGTAGGAGAAGTTTTATGATGT	CTGTGTGTCCATTATAAGAGGCAAGAT	(octopus_NW_026405438.1_453) (octopus_trinity_TRINITY_DN48232_c0_g1_i19.p1_98)	164.0	7327.0	0.0223829671079568																				5.61306e-23	0.161963	7327.0	15.0	2.30454	2.42992	2.41654	3.4727201581099604e-19	True	2S52M
TTTGTTGTAGTCTTCATAGTTATTGTT	GTCGCCGTTATTATTCTTATTATTGTT	(octopus_NC_069001.1_14135006)	2.0	1171.0	0.0017079419299743																				7.77583e-16	0.414899	1171.0	15.0	1.38264	0.323655	0.300598	3.0677822388119627e-12	True	54M
TTTGTTGTAGTGGGGATGGGTTTATGC	ACACATGTCTGATGGACTAGATGTCTA	(octopus_NC_068986.1_45846590)	4.0	1152.0	0.0034722222222222																				7.86137e-14	0.401452	1152.0	13.0	2.00077	0.494792	0.494792	2.6544364935346926e-10	True	54M
TTTGTTGTAGTTCCAGTGAACCAAATG	TAACTCTGCCGGGTATGCTCGGCTGTT	(octopus_trinity_TRINITY_DN51982_c3_g1_i11.p1_325)	2.0	2002.0	0.0009990009990009																				1.50354e-09	0.22151	2002.0	13.0	0.835021	0.43956	0.396104	3.402577758909867e-06	True	30M3375N24M
TTTGTTGTATATATATATAATTAATGA	AAAACGAGTCATATCTTCTTTACATAA	(octopus_NC_068982.1_53759682)	1.0	484.0	0.0020661157024793																				1.42805e-10	0.478595	484.0	13.0	0.918064	0.22314	0.204545	3.590308311451515e-07	True	15M1D39M
TTTGTTGTCCACAGCCCTGACATCAGT	GCCATTTTGTTGTAGGAGAAGTTCTGC	(octopus_NW_026405438.1_383) (octopus_trinity_TRINITY_DN48232_c0_g1_i29.p1_40)	7.0	764.0	0.0091623036649214																				1.4656e-10	0.384311	764.0	15.0	2.15912	1.97382	1.79188	3.6798998012361613e-07	True	3S48M3S
TTTGTTGTCTGTTCTGCTCGAATGATC	TGGTTCCATTTGGGTAACAGTCCTCAA	(octopus_NC_068985.1_55383724) (octopus_trinity_TRINITY_DN52990_c2_g5_i1.p1_385)	1.0	116.0	0.0086206896551724																				3.3343e-08	0.704545	116.0	7.0	1.08204	0.37931	0.293103	6.50904139898556e-05	True	17M1D37M
TTTGTTGTTAACACAACGTTTCGGCTG	ATATACCCTCCAGTCTTCATCAGGTGT	(octopus_NC_068986.1_65429393) (octopus_trinity_TRINITY_DN47415_c3_g1_i1.p1_4)	19.0	976.0	0.0194672131147541																				4.37409e-20	0.415969	976.0	13.0	3.92865	1.83299	1.57582	2.296128384986973e-16
TTTGTTGTTATTTTAACCATGAATGTG	TATGTGTGTATGAATGTATATATACAT	(octopus_NC_068984.1_17053049)	1.0	445.0	0.0022471910112359																				3.97997e-06	0.432676	445.0	15.0	0.935992	0.476404	0.458427	0.0059937673853584	True	54M
TTTGTTGTTCAGTTGTTTTTGTTGCTT	GATCACTTGTTGCTGTTGGTTGTTCAG	(octopus_NW_026315455.1_199)	10.0	1225.0	0.0081632653061224																				2.55549e-14	0.290146	1225.0	9.0	2.31357	0.819592	0.791837	8.977210833902174e-11	True	54M
TTTGTTGTTCATCACAAGAGAGAGAGA	GAGAGAGAGAGAGAGAGAGAGGGAGGA	(octopus_NC_068991.1_532969) (octopus_trinity_TRINITY_DN42917_c7_g3_i4.p1_56)	13.0	1943.0	0.006690684508492																				4.50982e-30	0.308834	1943.0	11.0	1.96701	1.74627	1.55893	3.920771693827319e-26	True	39M173782N15M
TTTGTTGTTCTGACTTGCATTTCTCGT	TTATCTCCCTGCAGATATGTTTACTCG	(octopus_NW_026336260.1_455)	1.0	703.0	0.0014224751066856																				7.41003e-52	0.731717	703.0	11.0	1.18883	0.439545	0.429587	1.3299555543936474e-47	True	6S48M
TTTGTTGTTGAGTCCCTTAAAGCCCTT	TTCTGAGGGGTAGGTTTTGTTTGGACT	(octopus_NW_026315847.1_713) (octopus_trinity_TRINITY_DN54908_c5_g1_i7.p1_6)	2.0	1384.0	0.0014450867052023																				2.29925e-07	0.242317	1384.0	10.0	2.05011	2.99422	2.91908	0.0004062550771948	True	54M
TTTGTTGTTGCTATTGTCGTTGCTGCT	GCTGCTGCTGCTGCCGCTGCTGCTGCT	(octopus_NC_068985.1_15141177)	3.0	392.0	0.0076530612244897																				1.5201e-10	0.521987	392.0	10.0	1.90534	2.125	2.125	3.810413129569191e-07	True	1S53M
TTTGTTGTTGGCATTTCTGTTGTTGTT	GTTGTTGTTGTTGGCACTTCTGTTGTT	(octopus_NC_069003.1_35929856) (octopus_trinity_TRINITY_DN49399_c10_g2_i9.p1_609)	3.0	330.0	0.009090909090909																				4.21249e-09	0.483233	330.0	11.0	1.85167	2.77879	2.73636	9.088298412318412e-06	True	54M
TTTGTTGTTTAAAATAGGGACTGTGTA	TATGCTCACATATACATATATATATAT	(octopus_NC_068992.1_61289103)	4.0	234.0	0.017094017094017																				1.87171e-11	0.63367	234.0	8.0	2.67337	0.92735	0.92735	5.1240752495797913e-08	True	54M
TTTGTTGTTTGTTTTTCTCTGCTCTTA	AATATGAGAACAGTGAGAGAGCGGAGG	(octopus_NC_068995.1_55592645) (octopus_trinity_TRINITY_DN44905_c10_g2_i15.p1_389)	3.0	2331.0	0.0012870012870012																				2.00312e-42	0.452712	2331.0	13.0	0.843864	0.170313	0.158301	2.739113064489261e-38	True	54M
TTTGTTGTTTTACAATAGATTGTGTTC	GTAGTCAGAGTTTATCCTTCAATTAGT	(octopus_NW_026425481.1_31769)	1.0	545.0	0.0018348623853211																				3.50832e-08	0.43017	545.0	14.0	0.923169	0.26055	0.255046	6.831063033000229e-05	True	54M
TTTGTTTAAAAGCTTAAACAACACAAA	TTACAACCACTAGCCTCATATCTCCAT	(octopus_NC_069004.1_770158)	12.0	614.0	0.019543973941368																				9.25184e-17	0.581927	614.0	13.0	1.93782	0.506515	0.506515	3.904123016088457e-13	True	54M
TTTGTTTAAAGCTGACATATATAAATG	GTTGGATCCACTACAAAGTCCACTAAT	(octopus_NC_068990.1_60989887)	1.0	287.0	0.0034843205574912																				9.57644e-16	0.583285	287.0	10.0	1.03053	0.372822	0.313589	3.752746448041133e-12	True	54M
TTTGTTTAAATGTAAACATGTTCAGAG	TTCAATACTCAGTTTAACAAAAGTTAT	(octopus_NC_069009.1_9545480)	1.0	232.0	0.0043103448275862																				2.41174e-06	0.429334	232.0	7.0	1.21353	0.409483	0.409483	0.0037395114858374	True	54M
TTTGTTTAAGGATGTTGAGCAAAACAC	GCATGCTTCCAAAGGTGAATTATTCAA	(octopus_NC_068987.1_15391019)	16.0	1309.0	0.0122230710466004																				6.0150000000000014e-46	0.452952	1309.0	13.0	2.75735	2.4217	1.25821	9.1326778205356e-42	True	54M
TTTGTTTACAAAAACACTTGCAAATGA	CGTCTCTGGTATCTTTCTTGTATATAC	(octopus_NC_069009.1_10323260) (octopus_trinity_TRINITY_DN53269_c2_g2_i2.p1_290)	2.0	2774.0	0.0007209805335255																				1.35885e-29	0.221498	2774.0	9.0	1.27638	0.864456	0.86049	1.1566391985803547e-25	True	54M
TTTGTTTACAGTTGCCAAGGAGACATT	ATAATCAATTCTCATTATTATTTCAAG	(octopus_NC_069010.1_6786176)	1.0	531.0	0.0018832391713747																				1.16765e-07	0.31888	531.0	15.0	1.05275	0.338983	0.295669	0.0002138695472436	True	54M
TTTGTTTACGTAGTCAGCACTTACTGT	ATTCGACTGAATGGACGTCAGTCATTG	(octopus_NC_068998.1_30052525)	8.0	540.0	0.0148148148148148																				2.02865e-08	0.399437	540.0	8.0	2.13404	1.87407	0.564815	4.058656270880714e-05
TTTGTTTACTTACACACGAGCAAATGG	CATCTCTGACATCTTCCTTGCATATGC	(octopus_NC_069009.1_11065947)	3.0	3970.0	0.0007556675062972																				3.15326e-77	0.362511	3970.0	10.0	1.67474	0.656927	0.647607	9.736473273832453e-73	True	52M2S
TTTGTTTAGAACTATTCTTCTTGGTTC	CCTCGTGACGGCCTTCATCGGTAGTGT	(octopus_trinity_TRINITY_DN54710_c6_g1_i31.p1_4)	2.0	459.0	0.0043572984749455																				7.41316e-07	0.324055	459.0	12.0	1.79183	8.5817	6.23747	0.0012289311259132	True	26M34734N28M
TTTGTTTAGACACTGATGAATAATATT	CAGACTGTGTCTCATTTCTTCCAATCG	(octopus_NC_068985.1_31924584) (octopus_trinity_TRINITY_DN53972_c8_g2_i10.p1_1006)	1.0	1080.0	0.0009259259259259																				1.36655e-12	0.285141	1080.0	15.0	1.22839	0.398148	0.371296	4.1503132315314455e-09	True	54M
TTTGTTTAGGACAGGTATAATTACCAA	TACAGGAACGTGTATCATACATCAAAA	(octopus_NC_068985.1_34766747)	7.0	231.0	0.0303030303030303																				1.15641e-14	0.670763	231.0	11.0	2.96056	2.20779	2.14719	4.1735043442846797e-11	True	54M
TTTGTTTATAAAATACACCTTTTCCCC	GCGGCACACAGAATCGTACCACGTAAT	False	1.0	901.0	0.0011098779134295																				3.10757e-23	0.417371	901.0	11.0	1.20836	0.386238	0.376249	1.9486916756852045e-19	True	25M9105N29M
TTTGTTTATAAATTGTTGGGGGTGATA	AAAGACTTTGCTAGAAGTAACAATCTA	(octopus_NC_068987.1_74422347)	2.0	2745.0	0.0007285974499089																				3.30606e-07	0.213954	2745.0	15.0	0.721775	0.139162	0.116576	0.0005728375408797	True	54M
TTTGTTTATACAGAAGGTGGCGGTGAT	AAGATATATACATATATATAATGCATG	False	2.0	170.0	0.0117647058823529																				1.09167e-09	0.637472	170.0	7.0	2.40141	2.07059	1.62941	2.506654719637681e-06
TTTGTTTATCTATGTATTGTATTATAT	TTTGTTCATATTATTGGTTTATGGGTA	(octopus_NW_026297843.1_203)	3.0	119.0	0.0252100840336134																				9.28495e-10	0.716224	119.0	5.0	2.58325	8.57983	6.66387	2.14738184936526e-06	True	54M
TTTGTTTATTTCTCCCCACCAATTTCT	TCTTCTTCTTCTAATTTTGTTTATTTC	False	2.0	456.0	0.0043859649122807																				3.11414e-30	0.673915	456.0	11.0	1.32491	0.778509	0.758772	2.725635253846267e-26
TTTGTTTATTTGATTCTGTTCCAGGTT	GATTGAATATATATCGAGAGGCAAGAG	False	7.0	565.0	0.0123893805309734																				7.99409e-09	0.417518	565.0	13.0	1.66865	0.79115	0.753982	1.6734553989161104e-05
TTTGTTTATTTTTAAAGGCCAATGGCA	TGAAATGATTGTGCCCAGGGCAGTTTC	(octopus_NC_068999.1_53360472)	4.0	1822.0	0.0021953896816684																				1.41357e-06	0.217211	1822.0	15.0	1.0949	0.205818	0.200878	0.0022599446601148	True	54M
TTTGTTTCAAATTCATTTCTTGAATTA	TCAAGATACAGCGTTCATGTATAACTC	(octopus_NC_068995.1_52608622)	1.0	1228.0	0.000814332247557																				8.625239999999999e-20	0.433671	1228.0	11.0	1.34072	0.852606	0.849349	4.447924064180812e-16	True	54M
TTTGTTTCAATTAATTTTGAAAATAAT	GAAGAATTTAGTAAAATAATTTTGTCA	(octopus_NC_068985.1_105984343) (octopus_trinity_TRINITY_DN35796_c0_g1_i1.p1_33)	63.0	1018.0	0.0618860510805501																				1.82598e-14	0.336578	1018.0	15.0	4.02438	13.2976	10.11	6.490781285918e-11	True	54M
TTTGTTTCACATGATCTAGTTCGCCGT	CAGACATCGCCTTGTTCAAGGAGCTCC	(octopus_NW_026358356.1_13936) (octopus_trinity_TRINITY_DN49003_c1_g1_i9.p1_191)	3.0	2267.0	0.0013233348037053																				2.67506e-08	0.175777	2267.0	10.0	1.06982	0.484341	0.477724	5.2797283558796834e-05	True	54M
TTTGTTTCACTATGAATGTATATGTAA	ATATATATATATACCTATACGCACATA	False	6.0	307.0	0.019543973941368																				1.15836e-06	0.408969	307.0	8.0	2.37068	1.08795	0.908795	0.0018729080365299
TTTGTTTCAGAGATGAAAATTTTGTGG	ATTGATTTAGAAGAAACAAAGGATTTT	(octopus_NC_068990.1_25034073)	1.0	653.0	0.001531393568147																				6.59316e-09	0.346396	653.0	13.0	1.09818	0.274119	0.274119	1.3933042088168288e-05	True	53M1S
TTTGTTTCAGTGTCATCTAGACAGTGT	AGCATCAGGCTGCCAGGAACTACGTCA	(octopus_NC_068983.1_167844041) (octopus_trinity_TRINITY_DN53072_c3_g10_i2.p1_241)	1.0	311.0	0.0032154340836012																				3.12548e-30	0.951588	311.0	11.0	1.32364	0.948553	0.890675	2.7351954857710515e-26	True	52M2S
TTTGTTTCATTGAAATATTTATAAAAA	AAATGAGAGGGTTTCCTTGTCATTGAA	(octopus_NC_068984.1_1407032)	1.0	81.0	0.0123456790123456																				7.21588e-08	0.963636	81.0	6.0	1.73045	8.0	2.44444	0.0001354505444727	True	21M1D33M
TTTGTTTCATTTGACTGCGGCCATGCT	TTGTAAACCTAGTACTCATTCTATCAG	(octopus_NC_069007.1_20309097)	1.0	219.0	0.0045662100456621																				2.1200899999999998e-20	0.886843	219.0	12.0	1.29844	0.525114	0.525114	1.1342761856475454e-16	True	54M
TTTGTTTCATTTTTCTCTATTATGTGC	GTAAGTGCATCCATAGATTTCTAATGA	(octopus_NC_068989.1_37789477)	13.0	1861.0	0.0069854916711445																				1.31647e-07	0.212146	1861.0	15.0	1.50104	0.709296	0.668995	0.0002395886976161
TTTGTTTCCAAACTACTCGTGTTATGA	TGTCGCTTTCAGTTCGTAATGTTTTCT	(octopus_NC_068989.1_48499762)	2.0	1682.0	0.0011890606420927																				7.62197e-40	0.45343	1682.0	15.0	1.29003	0.462545	0.413199	9.58091175210474e-36	True	54M
TTTGTTTCCCAGCAGCAGAATTGGCTG	CAGCCTGCCGGAGCTGCCGAGCTGATT	(octopus_NC_068982.1_179698682) (octopus_trinity_TRINITY_DN56015_c3_g1_i25.p2_23)	6.0	1455.0	0.0041237113402061																				2.05864e-09	0.280621	1455.0	15.0	1.42216	0.340893	0.337457	4.592314494351904e-06	True	54M
TTTGTTTCCCCCGAAAACACCGCGTAC	CGCCGCAAGCGACGGAGGAGACGGCCG	False	7.0	8770.0	0.0007981755986316																				9.201850000000001e-30	0.241552	8770.0	13.0	1.39261	0.504675	0.494185	7.894383436194319e-26
TTTGTTTCCTGTTCTTCTGTTTTCTTT	GTGTTTTGTATATGTGATATTTGGGAA	(octopus_NC_069008.1_5641736) (octopus_trinity_TRINITY_DN56155_c2_g1_i21.p1_96)	2.0	2162.0	0.0009250693802035																				3.1754e-20	0.323019	2162.0	13.0	1.61103	1.642	1.54348	1.6814935033498986e-16	True	54M
TTTGTTTCCTTATCCACAAATGTTCAT	TATTTGATCATTTCTGACTTATATTTA	(octopus_NC_068992.1_49494178)	1.0	241.0	0.0041493775933609																				1.34788e-12	0.627428	241.0	11.0	1.59342	0.672199	0.605809	4.0961008058688975e-09	True	11S43M
TTTGTTTCGTGTTCAGACTCATTTTCA	CTTTTCACTGAGCTAAGTCGGCGGATA	(octopus_NW_026358753.1_194) (octopus_trinity_TRINITY_DN43099_c4_g1_i4.p1_204)	6.0	10783.0	0.0005564314198275																				3.05345e-84	0.220762	10783.0	11.0	1.34918	1.02587	0.985255	1.062800984334943e-79	True	54M
TTTGTTTCTATGTAAATTTGTTCTGAT	TCAGGTTCGAGTTGATGTTGCTTCGAA	(octopus_NC_069003.1_36346874)	1.0	86.0	0.0116279069767441																				1.8735e-07	0.753289	86.0	8.0	1.36672	0.453488	0.453488	0.0003346538289919	True	54M
TTTGTTTCTTGCTGTTTGCCTGCAATC	CAGCATTATTAGCATTTTTGTAGAAAT	(octopus_trinity_TRINITY_DN49243_c7_g1_i10.p1_185)	2.0	1733.0	0.0011540680900173																				2.3583e-17	0.2919	1733.0	15.0	1.21095	4.06232	3.44028	1.0368885573762109e-13
TTTGTTTGAAAACTTCATCTTTAGTAA	CATTATTTGGTACTAAACAATTACTAC	(octopus_NC_069009.1_10459527) (octopus_trinity_TRINITY_DN55059_c2_g1_i3.p1_110)	2.0	1655.0	0.0012084592145015																				2.26257e-15	0.221502	1655.0	9.0	1.29548	2.3571	2.3571	8.62600504574295e-12	True	54M
TTTGTTTGAAGAATCTGTTTGAAGTGT	CCAAAGAAGTTTATTGCAGTCTTAATT	False	1.0	1552.0	0.0006443298969072																				1.54825e-21	0.309175	1552.0	6.0	1.10877	0.298325	0.282216	8.84193089011032e-18
TTTGTTTGAAGTCTCATCTACAGCTGA	GCTGCCTAAATATGTGTTAAACCGCAG	(octopus_NC_068981.1_81106058)	1.0	264.0	0.0037878787878787																				2.10122e-28	0.921065	264.0	12.0	1.14267	0.450758	0.450758	1.7004729846496395e-24	True	54M
TTTGTTTGACGTCGATAATTCGTTTGA	TTGTTATTGATTTTCCAAGATGGGTTG	(octopus_NC_068988.1_91795913) (octopus_trinity_TRINITY_DN55417_c9_g5_i2.p1_387)	1.0	515.0	0.0019417475728155																				9.44393e-14	0.435153	515.0	9.0	0.945897	0.48932	0.452427	3.168607819226541e-10	True	54M
TTTGTTTGACTCAAAGTTGTCTCTGAT	ATAGCAAATACATTACATAATTTTTGT	(octopus_NC_068991.1_55416294)	1.0	192.0	0.0052083333333333																				4.37173e-20	0.878543	192.0	8.0	1.27685	0.557292	0.484375	2.2949354549368997e-16	True	54M
TTTGTTTGCAATGTCCTGTATCCAGAT	ATGCACCTATATAGATCGGAAGAGCCA	False	1.0	1004.0	0.0009960159362549																				5.69782e-21	0.325763	1004.0	9.0	1.08339	0.316733	0.290837	3.1483884645304637e-17	True	4S50M
TTTGTTTGCCAACCTCTCAAACTTGAT	GTGTGTGTCCCTGTGTCTTATTCAATA	False	1.0	387.0	0.0025839793281653																				6.55406e-07	0.422641	387.0	12.0	1.23629	3.1292	1.2739	0.0010940623326113
TTTGTTTGCGGGACATGAGGAACAACG	TCCGGTCCTTTATTTTGACGGTCATCG	(octopus_NC_068987.1_70731523) (octopus_trinity_TRINITY_DN47094_c1_g3_i5.p1_165)	12.0	398.0	0.0301507537688442																				6.67915e-06	0.350983	398.0	13.0	2.85605	1.05528	1.05025	0.0097450503550044
TTTGTTTGGCGAACGATTTGATCTTAA	ACAATTACAAAGTCGTAGAGTCAGGAT	(octopus_NC_069000.1_318459)	1.0	316.0	0.0031645569620253																				1.60917e-06	0.482677	316.0	9.0	1.40459	0.439873	0.398734	0.0025539890498293	True	54M
TTTGTTTGTCGTTTATGTTGCTGGAGG	TGGTTTAGTTGTTGTTGTGCTAGTTAG	False	2.0	658.0	0.0030395136778115	-	F-box	PF00646.36	6.5	9.6	8.9	5.8	9.7	8.9	1.0	1.0	0.0	0.0	1.0	1.0	1.0	0.0	-	1.0	1.94452e-07	0.2532	658.0	15.0	1.56289	0.803951	0.717325	0.0003466611092829
TTTGTTTGTGCACTCAACTTGTCCGTT	ATTTTGCCATGTACAAGTGTTGCAGTC	(octopus_NW_026364010.1_904) (octopus_trinity_TRINITY_DN49272_c0_g1_i5.p1_7)	16.0	52235.0	0.0003063080310136																				3.3274500000000004e-141	0.298403	52235.0	5.0	1.83505	2.05133	2.01832	2.319881856017593e-136	True	54M
TTTGTTTGTTAAAACCCACCCCTCTTC	TTCAGAGAGGAGAAGGAGTATGAGGAG	(octopus_NC_069005.1_14266234)	1.0	187.0	0.0053475935828877																				8.03712e-08	0.57732	187.0	7.0	1.28422	0.40107	0.347594	0.0001500693707146	True	54M
TTTGTTTGTTCCCTCTGTGTTTAGCCC	CCTCTGAGCAATAAAGAAATAAATATA	(octopus_NC_068987.1_30060987)	1.0	464.0	0.0021551724137931																				3.77435e-36	0.709638	464.0	9.0	1.23617	0.44181	0.4375	4.165802178641293e-32	True	54M
TTTGTTTGTTGTTGTCGTTGTTGTTGG	TGGTGGTGGAGGTGGTGTGTGTGTGCT	(octopus_NC_069005.1_28373197)	2.0	602.0	0.0033222591362126																				3.88307e-44	0.714512	602.0	14.0	1.80472	3.04651	2.51495	5.598118200055288e-40	True	54M
TTTGTTTGTTGTTGTTGTTGTGCACAC	AGACACATACAGTATTCGTGCATGTTG	(octopus_NC_068990.1_92667122)	1.0	106.0	0.0094339622641509																				3.7722e-06	0.746825	106.0	5.0	1.3326	0.424528	0.424528	0.0056987489325897	True	54M
TTTGTTTGTTTAAATCCTTATTTGTCC	AACAGCAATATTTTACATATAAAACAT	(octopus_NC_068981.1_177820993)	1.0	190.0	0.0052631578947368																				4.51838e-06	0.528409	190.0	11.0	1.30087	0.468421	0.415789	0.0067527326872088	True	54M
TTTGTTTGTTTGGCGAACGATTTGATC	TTAAACAATTAAAAGTTGCAGAGTCAG	(octopus_NC_069000.1_318455)	1.0	394.0	0.0025380710659898																				3.57561e-08	0.467514	394.0	9.0	1.20858	0.42132	0.35533	6.955140016895728e-05	True	41M13S
TTTGTTTGTTTGTTAAAACCCACCCCT	CTTCTTCAGAGAGGAGGCGGAGTAGGA	(octopus_NC_069005.1_14266238)	1.0	185.0	0.0054054054054054																				5.98475e-07	0.513016	185.0	7.0	1.25008	0.362162	0.318919	0.0010042073876305	True	54M
TTTGTTTTAGTAGAAAGAATTATCATT	ATTATTATTATTAAGGCTTTGAGCTGG	(octopus_NC_068994.1_12767344)	4.0	472.0	0.0084745762711864																				2.27188e-09	0.416959	472.0	13.0	1.67048	3.02542	1.72458	5.045388663153184e-06	True	14M3D40M
TTTGTTTTATAGCTTTTGTTGTTTCTT	CTTCTTCTTCTTCTTCGTATTTATTAG	(octopus_NC_068984.1_61238936) (octopus_trinity_TRINITY_DN45500_c2_g3_i13.p1_368)	30.0	1660.0	0.0180722891566265																				4.72169e-08	0.160313	1660.0	15.0	2.80286	5.06807	4.28494	9.056121177510538e-05
TTTGTTTTATCAACCCTGAAAGGATGA	AGGGCAAAGTTGTCCTCGGCGGAATTT	(octopus_NC_068997.1_44215318)	1.0	1392.0	0.0007183908045977																				6.4394e-12	0.24803	1392.0	13.0	1.38092	3.5273	3.14655	1.8404275459287683e-08	True	54M
TTTGTTTTATGACATTGAAGAGTTACA	GCACTTTGCGTAATGTAATTCATGTTG	(octopus_NC_068998.1_2067460)	2.0	1204.0	0.0016611295681063																				2.43941e-10	0.215092	1204.0	13.0	1.29075	2.2392	2.20266	5.990471853423206e-07	True	54M
TTTGTTTTATGTATGTATTCTCATGCA	TAAAGTCGCATGTCCAGACATGCTCAT	(octopus_NC_068985.1_117929248)	8.0	2077.0	0.0038517091959557																				1.88267e-11	0.202499	2077.0	15.0	1.28622	1.09052	0.970631	5.1527085589901855e-08	True	54M
TTTGTTTTATTAAAAGTAGTAGTGTTG	ATGGGGGCAGTGGGAGTAATAACAAGA	(octopus_NC_068985.1_97387651) (octopus_trinity_TRINITY_DN47628_c9_g11_i8.p1_204)	1.0	628.0	0.001592356687898																				3.11529e-14	0.45777	628.0	11.0	1.51125	0.52707	0.493631	1.0867840194931336e-10	True	54M
TTTGTTTTATTTAGTTATATCTATTTA	CATTCTGAGTAGCAATCTTGCCCATAG	(octopus_NC_068987.1_6583043)	1.0	708.0	0.001412429378531																				1.71941e-09	0.404587	708.0	15.0	1.21286	0.257062	0.257062	3.8658379419035705e-06	True	54M
TTTGTTTTATTTCCTTCACATTCGAAT	GTGTTTCATCGATATCAACAAAATACA	(octopus_NC_069008.1_18260206) (octopus_trinity_TRINITY_DN55465_c2_g2_i4.p1_215)	116.0	4298.0	0.0269892973476035																				1.0816e-40	0.340524	4298.0	15.0	2.38643	0.802699	0.793625	1.3963185257764374e-36	True	54M
TTTGTTTTCAGATTTCTGTAAACGTTT	CATTTCACGGGGATCTTGCTTCCTGAG	(octopus_NC_068982.1_167456301) (octopus_trinity_TRINITY_DN52652_c5_g2_i5.p1_1303)	2.0	1003.0	0.0019940179461615																				3.76732e-16	0.649547	1003.0	15.0	0.905291	0.45663	0.45663	1.5219295072605757e-12	True	3S51M
TTTGTTTTCAGTGGTGGTCACAGCTAA	ACACTTATTTGATACAATGTGACATAT	(octopus_NC_069008.1_5772672) (octopus_trinity_TRINITY_DN54693_c0_g1_i6.p1_379)	35.0	4114.0	0.0085075352455031																				5.39525e-09	0.133454	4114.0	15.0	2.59741	1.07195	1.05348	1.1510013433315722e-05	True	54M
TTTGTTTTCCACAAAATATAACATTTT	TCCCCTTTCTCACACAGGGGAAAAAGT	False	2.0	1940.0	0.0010309278350515																				1.17433e-16	0.176939	1940.0	13.0	1.37745	0.521649	0.497423	4.918723970045102e-13
TTTGTTTTCCCTGAAAGGAAAGAAAAT	GTATGAGTGCACAAGTGTGTGTGAGAA	(octopus_NC_068990.1_52727299) (octopus_trinity_TRINITY_DN56309_c0_g1_i3.p2_240)	8.0	1022.0	0.0078277886497064																				5.49264e-06	0.165544	1022.0	15.0	1.27251	0.229941	0.227006	0.0081107805809821	True	54M
TTTGTTTTCTTATCCAAAACTACGTCA	AAAGTATTGAATGGATCTTTAAGAAAT	(octopus_NC_068982.1_91978956)	24.0	2011.0	0.0119343610144206																				6.526610000000002e-24	0.402066	2011.0	15.0	2.83074	1.19045	1.18399	4.242703411491545e-20	True	54M
TTTGTTTTCTTCGTTAATCTTCTCCAT	TTTATGAGTATGAAATTATTATCTTTT	(octopus_NC_069008.1_5641858)	1.0	433.0	0.0023094688221709																				3.89555e-17	0.624861	433.0	12.0	1.67823	0.86836	0.836028	1.6875087257665788e-13	True	52M2S
TTTGTTTTCTTCGTTAATCTTCTCCGT	GTTATGAATATAAAATTATTATCTTGT	(octopus_NW_026305116.1_75)	1.0	352.0	0.002840909090909																				1.28878e-06	0.50348	352.0	9.0	0.88272	0.244318	0.244318	0.0020710964951048	True	54M
TTTGTTTTCTTCTTTTAAACACCATGT	CGCAGCATATCACGCCACGCCACGCCA	False	2.0	1050.0	0.0019047619047619																				1.59641e-37	0.484663	1050.0	15.0	1.43372	0.465714	0.435238	1.851734363644557e-33
TTTGTTTTCTTGAAAATAACTATCATA	TGCATAACCTGTCCCTATTAGTGGTTC	(octopus_NC_068994.1_59488041) (octopus_trinity_TRINITY_DN52838_c15_g1_i1.p1_154)	1.0	281.0	0.0035587188612099																				5.1228e-10	0.495655	281.0	14.0	1.12501	0.355872	0.355872	1.2165645757637286e-06	True	54M
TTTGTTTTCTTTCGTCTTTAGGTACGA	GGCTGAATAAGTAGCTGTACCCCAGTA	(octopus_NC_069007.1_20487956)	1.0	421.0	0.002375296912114																				1.91827e-15	0.552871	421.0	7.0	1.04842	0.275534	0.275534	7.35135035333787e-12	True	54M
TTTGTTTTCTTTGGCTGTCTCAGTTCT	TAAAGCTATTTTCTCACGGCGAGGCTT	(octopus_NC_068987.1_3704671) (octopus_trinity_TRINITY_DN46120_c2_g5_i9.p1_2161)	1.0	278.0	0.0035971223021582																				3.96298e-07	0.443817	278.0	13.0	1.05124	0.377698	0.363309	0.000679748640244	True	54M
TTTGTTTTGAGTGGTGGTCACAGCTAA	ACACTTATTTGATACAGTATGACATAC	(octopus_NC_069008.1_5772672) (octopus_trinity_TRINITY_DN54693_c0_g1_i6.p1_379)	1.0	534.0	0.0018726591760299																				1.22137e-20	0.575112	534.0	9.0	1.53119	0.771536	0.679775	6.625364190847943e-17	True	53M1S
TTTGTTTTGATGTGATAAAGGTTCATT	TTGATAATGTATTATTTTGGGATTTGT	(octopus_NC_068988.1_42313920)	1.0	537.0	0.0018621973929236																				7.18045e-27	0.637547	537.0	15.0	1.20594	0.44879	0.396648	5.418561320083148e-23	True	54M
TTTGTTTTGATTTCTTCTTCTTTTGCC	TTTTAAATCCTGATTCATGAGTCATGT	(octopus_NC_068990.1_84216457)	2.0	832.0	0.0024038461538461																				1.6676200000000001e-18	0.426906	832.0	15.0	1.13448	0.323317	0.304087	7.92158104457294e-15	True	53M1S
TTTGTTTTGCAATAAATGCCGCCATTA	TTGAAAACTTTTAAATGTTTCTTATCC	(octopus_NC_068982.1_9920424)	2.0	1481.0	0.0013504388926401																				4.98811e-08	0.29408	1481.0	7.0	1.14596	0.358542	0.334909	9.54091548107119e-05	True	53M1S
TTTGTTTTGCATATTTCAGAAATCTTT	GCATTTTACATTTGATGTTACGTAAAA	(octopus_NW_026313868.1_34) (octopus_trinity_TRINITY_DN56155_c2_g1_i5.p1_140)	1.0	208.0	0.0048076923076923																				1.75793e-06	0.552381	208.0	10.0	1.22358	0.5	0.5	0.0027752994737598	True	54M
TTTGTTTTGCTTTTATTAATCTGTACC	AACCTGTTGCCAGCAAGTCAGCATCTC	(octopus_NC_068983.1_90989189)	18.0	446.0	0.0403587443946188																				2.05447e-11	0.516571	446.0	13.0	3.05746	1.31166	1.31166	5.6023063925810514e-08	True	54M
TTTGTTTTGGATAAAACATCAAAGGAA	ATCCGAACAAGATGGTAATTGCGACAA	(octopus_NC_069004.1_11148963) (octopus_trinity_TRINITY_DN55574_c0_g1_i5.p1_998)	1.0	1032.0	0.000968992248062																				1.25498e-07	0.212431	1032.0	9.0	1.23237	0.530039	0.526163	0.0002289801630166	True	54M
TTTGTTTTGTAAATTCCAGAAATCTTT	GCATTTACATTTGATATTACGCAAAAT	(octopus_NC_068995.1_45028092) (octopus_trinity_TRINITY_DN56155_c2_g1_i5.p1_139)	1.0	741.0	0.0013495276653171																				3.22531e-06	0.232599	741.0	12.0	1.15678	0.423752	0.406208	0.00491759403415
TTTGTTTTGTATGAAACATGATTTTCA	GGTGATCCACTGTTAAATAACCGGTTC	(octopus_NC_068991.1_16261072) (octopus_trinity_TRINITY_DN54294_c7_g1_i3.p1_1221)	1.0	183.0	0.0054644808743169																				1.94471e-07	0.542385	183.0	12.0	1.11613	0.382514	0.371585	0.0003466914474677	True	54M
TTTGTTTTGTCACAGTTGTGTGTGTGG	AGAGAAAGAGAGTAATAAACTAGATGA	(octopus_NC_069003.1_11340847)	1.0	405.0	0.0024691358024691																				2.63699e-26	0.887552	405.0	13.0	1.1405	0.353086	0.353086	1.937875409459644e-22	True	53M1S
TTTGTTTTGTCCCTTTCTTGTATCACC	TAACTGTCTGGATGTTTTTCGTTCTTG	(octopus_NC_068998.1_48431159)	1.0	336.0	0.0029761904761904																				9.818960000000001e-18	0.787288	336.0	12.0	1.16309	0.300595	0.285714	4.4324664187671455e-14	True	54M
TTTGTTTTGTTAGGATACTGAGAAGAG	ACGCTGTTATTCCCATCGTTGGTTGGA	(octopus_NC_068987.1_56383003) (octopus_trinity_TRINITY_DN44866_c0_g1_i4.p1_1194)	2.0	1764.0	0.0011337868480725																				2.95366e-29	0.450947	1764.0	11.0	0.740359	0.151927	0.145692	2.4784181533580625e-25	True	54M
TTTGTTTTGTTGCTTGTGAAGATGTGC	CAATGGAAACGCAGCTGGTAGTCCAAA	(octopus_NC_069005.1_32314468) (octopus_trinity_TRINITY_DN45877_c10_g2_i1.p1_248)	3.0	2995.0	0.0010016694490818																				1.80706e-50	0.387607	2995.0	13.0	1.11902	0.255092	0.248748	3.121167818551053e-46	True	54M
TTTGTTTTGTTGGCATCCATGCAAGAT	TGGTAATACAGCTTCGCTTTCATTTTG	(octopus_trinity_TRINITY_DN52184_c8_g2_i11.p1_504)	2.0	1615.0	0.0012383900928792																				5.77874e-30	0.439105	1615.0	15.0	0.950512	0.229102	0.211146	5.0010791609993625e-26
TTTGTTTTTAAATATTCTTCCAGTTTC	TTAAGTGTGTGTGTGTGTGTGTATTCT	False	1.0	290.0	0.0034482758620689																				2.72618e-10	0.552954	290.0	12.0	1.35605	1.5931	1.58276	6.662386815007906e-07
TTTGTTTTTAATCTCTTTCTTTACCTG	ATTTGTTGTTTTATTTTGTATTCCATT	False	1.0	279.0	0.003584229390681																				9.2754e-10	0.783922	279.0	11.0	1.09736	0.336918	0.318996	2.145281614421466e-06
TTTGTTTTTATCATTCCCATCACTCTC	ATCACTGTCATCAGCTGATTCTTTAGT	(octopus_NC_069003.1_22433795) (octopus_trinity_TRINITY_DN44902_c7_g1_i4.p1_193)	1.0	541.0	0.0018484288354898																				1.33138e-43	0.851848	541.0	15.0	1.25115	9.19039	7.35305	1.8870064144917124e-39
TTTGTTTTTCGTATCTTATGTGAATGG	CTAAAGAAGTTTCAGACAATATATAAT	(octopus_NC_069008.1_2075256)	1.0	152.0	0.006578947368421																				3.59136e-06	0.562868	152.0	8.0	1.07474	0.401316	0.381579	0.0054414537515116	True	54M
TTTGTTTTTCTCTGCATGGAGGGCATA	TACACTTTTTCTCAGTATCACTTGCAC	(octopus_NC_068982.1_106785104) (octopus_trinity_TRINITY_DN48700_c1_g4_i7.p1_128)	1.0	901.0	0.0011098779134295																				3.55282e-23	0.445634	901.0	15.0	1.04893	0.330744	0.295228	2.221155246328185e-19	True	54M
TTTGTTTTTCTGTAAATTTCAACTATA	TATATATATATATATTAATTTCTTCCA	(octopus_NC_068992.1_49623878)	6.0	591.0	0.0101522842639593																				4.93719e-09	0.475984	591.0	14.0	3.26177	5.56514	5.02538	1.0576093711820417e-05	True	27M2I25M
TTTGTTTTTCTTCAAGCCTGTTCTTCT	CCATGGCAGCAGTGTCGATGTCTCCTA	(octopus_trinity_TRINITY_DN54214_c8_g1_i11.p1_2792)	1.0	379.0	0.0026385224274406																				5.94755e-08	0.443221	379.0	11.0	1.29723	2.39578	1.92348	0.0001127751259428	True	43M11S
TTTGTTTTTCTTTACTTTAAATCATGA	TCGTCTTGTTTGCCCCATCGAATAAAG	(octopus_NC_069003.1_33562152)	7.0	3559.0	0.001966844619275																				2.61722e-134	0.535305	3559.0	9.0	1.23804	0.289407	0.267772	1.702537525433987e-129	True	54M
TTTGTTTTTGAAGGGGGCCCTTTTTGC	ACCTAAATATTTAATAAGCTATACCCA	False	2.0	2027.0	0.0009866798223976																				5.4767499999999985e-165	0.84571	2027.0	15.0	1.24809	0.481006	0.471633	4.835608181625841e-160
TTTGTTTTTGTATTTGGTTTGCAAGAT	TCTTGATATGAATTCCTGTTATTATTA	(octopus_NW_026315829.1_7658)	1.0	367.0	0.0027247956403269																				9.0899e-10	0.476257	367.0	15.0	1.41061	8.297	6.297	2.104200942098841e-06	True	54M
TTTGTTTTTGTCTTTGTTTAGAAGTGG	AACCGGTGAAACATAATCAATAGGCCC	(octopus_trinity_TRINITY_DN50528_c3_g3_i3.p1_1777)	1.0	66.0	0.0151515151515151																				3.12742e-06	0.930159	66.0	4.0	1.63836	0.742424	0.742424	0.0047769077410714
TTTTAAAAAGGATTGACGTAACTCTTC	ACAAAGGTAAACAGTAAAAACAAAGAG	(octopus_NC_068991.1_2632616)	1.0	826.0	0.0012106537530266																				1.55502e-71	0.819963	826.0	12.0	1.34049	1.39346	1.38862	4.339492719838366e-67	True	54M
TTTTAAAAATAAAAAGAATTTCTAACA	TGTGTACAAGTCCACAGATTTTGTTGG	(octopus_NC_069006.1_16518505)	1.0	286.0	0.0034965034965034																				1.12671e-06	0.489024	286.0	11.0	1.26871	0.783217	0.776224	0.0018245909069234	True	54M
TTTTAAAAATGATATAGCATGATTTGA	GGGAGATTCGTTCACTATTTCTAGTAG	(octopus_NW_026330904.1_9631)	1.0	212.0	0.0047169811320754																				3.8779e-07	0.535456	212.0	7.0	1.81972	0.933962	0.853774	0.0006659265398349	True	54M
TTTTAAAAATGCAACTGCTTAATAATG	TTTGTGTTGATATGTATGCACACATTC	(octopus_NC_068984.1_43130299)	1.0	833.0	0.0012004801920768																				8.28628e-16	0.393166	833.0	15.0	1.18244	0.344538	0.296519	3.262434164896816e-12	True	54M
TTTTAAAAATTCTAGATTTCAATTCAT	TTTTCTGGGTCATTTTTATCTCAATGA	(octopus_NW_026425038.1_6519) (octopus_trinity_TRINITY_DN53332_c1_g1_i3.p1_143)	2.0	1138.0	0.0017574692442882																				2.53952e-19	0.294748	1138.0	13.0	1.75079	1.0246	0.998243	1.2718431777666358e-15	True	54M
TTTTAAAAATTCTTCAGTCTTGTTATA	AGGATCAATTTCTTCATACTTAAGGAA	(octopus_NC_068987.1_30084076) (octopus_trinity_TRINITY_DN51270_c3_g2_i3.p1_89)	2.0	1839.0	0.0010875475802066																				6.15651e-10	0.125457	1839.0	15.0	1.29607	0.533442	0.531267	1.4496679640188752e-06	True	50M4S
TTTTAAAAATTGAATCCCTGATGATTT	AAGTTTATTCAAGAATCTTTAAAAACG	(octopus_NC_068984.1_57515806)	1.0	301.0	0.0033222591362126																				4.90791e-06	0.472715	301.0	10.0	1.25191	0.48505	0.431894	0.007297944159585	True	2S52M
TTTTAAAACAAACTTCTTTTCAGCCAA	ATGTTTCCTTACAGAATTTATCTGGTA	False	2.0	1639.0	0.0012202562538133																				1.39115e-26	0.3903	1639.0	15.0	1.06322	0.259915	0.241001	1.0364860065733956e-22
TTTTAAAACCCCAGTCTAGTTCCAATT	CCCACTGAGAGCAAATCATCAGCCATG	(octopus_NC_068987.1_26135823)	2.0	1623.0	0.0012322858903265																				2.54485e-09	0.280629	1623.0	15.0	0.993078	0.228589	0.216882	5.62175881757741e-06	True	54M
TTTTAAAACGGGGGCCACATTTTTCAT	TAATGTTTTACGTAGTGCTTTTGGTAC	(octopus_NC_068995.1_52436974)	39.0	3203.0	0.0121760849203871																				1.26801e-09	0.143515	3203.0	15.0	2.82784	6.04465	5.34686	2.8916278398903505e-06
TTTTAAAAGAGAGTAGAGTTAATAGAA	TCTAAGCTCACAACCGTTTCCCACCTC	(octopus_NC_068987.1_61522576)	1.0	887.0	0.0011273957158962																				3.00501e-08	0.358398	887.0	15.0	1.00135	0.250282	0.239008	5.897004249733983e-05	True	54M
TTTTAAAAGGGTTCAATTTAGAAAGTA	GAGACGATTGAGGCAGTTCACTACTGG	(octopus_NC_068997.1_50627539) (octopus_trinity_TRINITY_DN43390_c3_g1_i4.p1_722)	1.0	236.0	0.0042372881355932																				3.41695e-14	0.803824	236.0	12.0	1.14909	0.427966	0.427966	1.1881404530486142e-10	True	2S52M
TTTTAAAAGTTGAGAAAAGAGAGGAAG	AGAATGAAATTTTTAGAAGAAACAATG	(octopus_NC_068985.1_126898236)	1.0	499.0	0.002004008016032																				2.74136e-08	0.358412	499.0	13.0	1.08368	0.300601	0.300601	5.403449096523437e-05	True	54M
TTTTAAAATCTTCTGTGTCTTTTGATG	TGCCATGACGAGGTTTAAGGTTCGGGT	(octopus_NC_068999.1_21822485) (octopus_trinity_TRINITY_DN56482_c6_g4_i1.p1_152)	3.0	2526.0	0.001187648456057																				1.91361e-18	0.176453	2526.0	15.0	1.4044	2.39786	2.39034	9.053367157105604e-15	True	54M
TTTTAAAATGAGAATATCTGAAATAAA	CTCGACTGCTCTCACAAACGAGAATAC	(octopus_NC_068986.1_90998024) (octopus_trinity_TRINITY_DN51149_c2_g1_i9.p1_151)	24.0	1033.0	0.0232333010648596																				2.14742e-06	0.242448	1033.0	15.0	4.14692	2.87415	2.66893	0.0033519312457852
TTTTAAAATGATATTGTAAGGTTGGTG	TGAGAGGCCAGATCTGGCAAGTCTAAA	(octopus_NC_069006.1_9826065)	1.0	124.0	0.0080645161290322																				8.05419e-11	0.831746	124.0	9.0	1.26322	0.620968	0.620968	2.0743349453323738e-07	True	54M
TTTTAAAATTAGTTGAAATTAGCCGAT	GCACGTTTTGTTGTGGTCGTTGTCGTT	False	1.0	201.0	0.0049751243781094																				9.0986e-12	0.864516	201.0	5.0	1.30121	0.845771	0.736318	2.5652579471497912e-08	True	29M353N25M
TTTTAAACAACAGAGATCCCTGTTGAA	GACCCTCATTCCCTTCCCAAAGGCGAC	(octopus_NC_069008.1_2231856) (octopus_trinity_TRINITY_DN43370_c0_g1_i6.p1_541)	4.0	3223.0	0.0012410797393732																				2.07482e-28	0.30362	3223.0	15.0	1.2299	0.587031	0.568104	1.6795743689392712e-24	True	54M
TTTTAAACAACTGCTTTAAACTAAGAT	CTTGATATTTATCAAAGGCGTCACTGC	(octopus_trinity_TRINITY_DN52041_c1_g2_i3.p1_1910)	1.0	686.0	0.0014577259475218																				3.35521e-08	0.411732	686.0	15.0	1.17589	0.35277	0.326531	6.548106494647083e-05	True	2S51M1S
TTTTAAACACACAACTACACCTGTGCC	CACACACACACATATATATAGATATAT	(octopus_NC_068991.1_7165216)	1.0	478.0	0.002092050209205																				5.43799e-06	0.329991	478.0	11.0	1.02	0.215481	0.215481	0.0080350111149663	True	54M
TTTTAAACACACAGCATGTTATTACTA	CTACTACCATTATTATTATTAGTATTA	(octopus_NC_069007.1_13699175)	9.0	2982.0	0.0030181086519114																				1.89185e-80	0.418426	2982.0	15.0	1.85202	0.67002	0.653253	6.181347029996135e-76	True	54M
TTTTAAACACCATGTCGCATCATATCA	CGCCACGCCACGCCCCGCTACGCCACG	False	2.0	1069.0	0.0018709073900841																				7.511689999999999e-20	0.44032	1069.0	15.0	1.29849	2.42844	2.08513	3.8872450597785153e-16
TTTTAAACACCCTTACCAACTGGGCCA	CCAAAGCAGCAACAATTTTCATGTGAA	(octopus_NC_069004.1_8306446)	1.0	356.0	0.0028089887640449																				2.34914e-08	0.432417	356.0	12.0	1.08312	0.292135	0.22191	4.667032240931727e-05	True	54M
TTTTAAACACCTCTAACATGTGTGTGT	GTGTGTGTGTGTGTGTGAGTATAAACT	(octopus_NC_069007.1_13702899)	9.0	2654.0	0.0033911077618688																				2.17642e-45	0.354259	2654.0	15.0	2.27722	4.78109	2.89412	3.2568969541529527e-41	True	41M13S
TTTTAAACAGAATTTAGAAGCAATAAT	GCTAATTATGAAGTAGCAAATATTCAG	(octopus_NC_068985.1_30354286)	1.0	291.0	0.0034364261168384																				5.95287e-26	0.830197	291.0	9.0	1.14383	2.37113	1.86942	4.294882425455337e-22	True	51M3S
TTTTAAACAGCTATCGCAGTCATTTTC	TTTAGGTCCAGAGCAATTGTTTGCACA	(octopus_trinity_TRINITY_DN56564_c5_g4_i2.p1_229)	1.0	544.0	0.0018382352941176																				2.05835e-11	0.368333	544.0	11.0	0.925076	0.227941	0.227941	5.6126241603714544e-08	True	24M3777N30M
TTTTAAACAGTCCAAACTTTCATCGAG	TAGGAATGTCGTATCGTTCATTAACAT	(octopus_NC_068992.1_63780561) (octopus_trinity_TRINITY_DN52262_c13_g1_i4.p1_2545)	1.0	217.0	0.0046082949308755																				7.29355e-23	0.824955	217.0	12.0	1.18765	0.511521	0.511521	4.484597824035567e-19	True	54M
TTTTAAACCAAATTGGTTCATAACCAA	CATATTCCCGACCAGAATTTTCTTTAT	(octopus_trinity_TRINITY_DN45220_c3_g3_i5.p1_785)	1.0	525.0	0.0019047619047619																				2.95041e-07	0.361902	525.0	15.0	0.987151	2.04762	2.02476	0.0005143827306642	True	10S44M
TTTTAAACCTAACAAAACTCTCAACTC	TCATGCATCCTTATTTCTCCTACCAGT	(octopus_NC_068984.1_97062165)	5.0	1925.0	0.0025974025974025																				1.06702e-09	0.200769	1925.0	15.0	1.38606	0.339221	0.326234	2.4528024240684715e-06	True	54M
TTTTAAACCTGTTACAATGATTCTTCT	AACTGTCAAAGTGTTACCAAGAGCCTC	(octopus_NC_069004.1_33269290)	1.0	619.0	0.0016155088852988																				2.67771e-11	0.39395	619.0	15.0	1.09021	0.3021	0.3021	7.223566280017392e-08	True	52M2S
TTTTAAACGACAGAGATCCCTGTTGAA	GAACATCCGTTGTTCACCAAAGATGAC	(octopus_NC_069008.1_5902317)	1.0	840.0	0.0011904761904761																				9.80969e-25	0.502275	840.0	10.0	2.0791	3.0381	2.76548	6.660475042602509e-21	True	54M
TTTTAAACGATGGAGATCCCTGTTGAA	GACCCTCATTTCCTTCCCAAAGGCGTC	(octopus_NW_026373087.1_1238) (octopus_trinity_TRINITY_DN50273_c2_g1_i12.p1_172)	5.0	6500.0	0.0007692307692307																				1.78547e-76	0.362351	6500.0	15.0	1.93481	0.784308	0.777692	5.437555941385078e-72	True	1S51M2S
TTTTAAACTCTATCTCATCCACCGGTG	CCTTGCCATGTTCTACCAAGAACATAT	(octopus_trinity_TRINITY_DN49064_c7_g7_i1.p1_347)	1.0	750.0	0.0013333333333333																				2.59137e-22	0.479167	750.0	13.0	0.842826	0.201333	0.201333	1.5467888455502641e-18
TTTTAAACTGGACAGGTTTTGGAAGGT	TTCAGCTTTGATTTTATCGAGACCGTT	(octopus_NW_026352398.1_1723) (octopus_trinity_TRINITY_DN53493_c0_g1_i18.p1_82)	4.0	4874.0	0.0008206811653672																				1.22761e-66	0.313138	4874.0	11.0	1.89477	0.698195	0.697579	3.099237151352537e-62	True	54M
TTTTAAACTGGACAGGTTTTGGAATGT	TTCAGCTTTGATTTCATGGAGACCATT	(octopus_NW_026369318.1_284) (octopus_trinity_TRINITY_DN55123_c1_g1_i21.p1_196)	194.0	14477.0	0.0134005664156938																				1.10348e-98	0.231374	14477.0	11.0	2.50115	1.51475	1.45824	4.7336794272674174e-94	True	54M
TTTTAAACTTTTACCAAATTTTAAGCA	AAGAATAAATCTTTCTCATATGTTCTT	(octopus_NW_026399707.1_396)	1.0	924.0	0.001082251082251																				3.77855e-07	0.320933	924.0	14.0	0.949651	0.257576	0.239177	0.0006499017768028	True	51M3S
TTTTAAACTTTTATTTTATACTTGCTT	CAGTCATCAGCCCTCAGCCATGCTGGC	(octopus_NC_068985.1_53523664)	1.0	518.0	0.0019305019305019																				2.04333e-09	0.484607	518.0	5.0	2.08884	0.878378	0.878378	4.559441203836753e-06	True	54M
TTTTAAAGACTGTATCAAGGTCTTTTT	TCATCTCGTACAGGAGTAATGTGACTT	(octopus_NC_068982.1_73858786) (octopus_trinity_TRINITY_DN48252_c6_g7_i1.p1_224)	1.0	268.0	0.003731343283582																				3.94533e-07	0.474777	268.0	15.0	1.54154	1.77612	0.522388	0.0006768744299631	True	54M
TTTTAAAGATAAAAGGTGATCAATGAA	ATTGATCACTATATAGTATCGGTATAT	(octopus_NC_068991.1_47665791)	1.0	727.0	0.0013755158184319																				6.46525e-07	0.301754	727.0	15.0	0.925844	0.198074	0.191197	0.0010802100427263	True	54M
TTTTAAAGCCTAGCCAGGCTCATGGGC	CCGGTTTCCCGGTTTCTGTGGCGTATG	(octopus_NW_026424714.1_2174) (octopus_trinity_TRINITY_DN56250_c6_g2_i6.p1_440)	31.0	2896.0	0.0107044198895027																				7.21983e-30	0.141298	2896.0	14.0	2.48216	1.9047	1.22721	6.221963078419578e-26	True	54M
TTTTAAAGCTGGATGCCTTTCATGTGT	GTGTGTGTGTGTGTGTATATATATATT	False	12.0	1973.0	0.0060821084642676																				1.00032e-35	0.413394	1973.0	15.0	1.92673	2.3335	2.3188	1.08651236382082e-31	True	33M396234N21M
TTTTAAAGGCATATGGGTGCATCCCAA	CAAGGAAGATTAAATTAGAGATAGCCA	(octopus_NC_069009.1_4114204) (octopus_trinity_TRINITY_DN54917_c1_g1_i15.p1_338)	6.0	7969.0	0.0007529175555276																				1.4436e-25	0.153699	7969.0	11.0	0.940612	0.543606	0.528799	1.0224634058103345e-21	True	54M
TTTTAAAGGCCAATGGCATGAAATGAT	TGTGCCCAGGGCAGTTTCCTTAGTGTG	(octopus_NC_068999.1_53360463)	4.0	1891.0	0.0021152829190904																				3.74165e-07	0.211802	1891.0	15.0	1.01946	0.199365	0.189847	0.0006438442395344	True	54M
TTTTAAAGTAAGCCCTGAGGAGATTGG	GACTTCAGTATCCCGTTGAAGAGAATA	(octopus_NC_068982.1_45041310)	1.0	177.0	0.0056497175141242																				1.0059e-16	0.819969	177.0	8.0	1.60748	0.576271	0.548023	4.232916962348005e-13	True	45M9S
TTTTAAAGTGAAAGTATTTGACATGAG	TTTTTGTTTCACCTTTTGACACGTAAT	(octopus_NC_068981.1_108152521)	12.0	1072.0	0.0111940298507462																				1.0791e-06	0.241327	1072.0	15.0	2.22398	0.79944	0.525187	0.0017517088523132	True	54M
TTTTAAAGTGATCTAAATTAAAACCTT	CCATCAAAATTTCACGTCAATTTATGT	(octopus_NC_068987.1_96818662)	7.0	380.0	0.0184210526315789																				1.13276e-06	0.380433	380.0	15.0	2.45109	4.31316	3.81842	0.001833890122718	True	54M
TTTTAAAGTGTAGTTTCAGGCATATTT	TATTTAGTGAAGTCTACTTTCTGTAGA	(octopus_NC_069000.1_63934)	1.0	1305.0	0.0007662835249042																				2.9674699999999997e-31	0.434725	1305.0	13.0	1.04643	0.332567	0.285057	2.708556925448889e-27	True	54M
TTTTAAATAAACTGCATTTGCCGACAT	AAAAGTTCCACCCGAAGTCTAAGACCT	False	1.0	147.0	0.0068027210884353																				8.78691e-07	0.680147	147.0	11.0	1.22539	4.09524	4.08844	0.0014433092041933	True	18S36M
TTTTAAATAATAATAATCATCCCTGAA	ATTTTAGGTAGAAGGGAGTTAGTCGAT	(octopus_NC_068994.1_14528570)	1.0	167.0	0.0059880239520958																				2.34696e-18	0.940746	167.0	9.0	1.18701	0.51497	0.51497	1.1038760420501091e-14	True	54M
TTTTAAATAATTACTGTCAATAATGGA	AAAGTTGTGGAAACAGTATGTAATGTT	(octopus_NC_068983.1_61271482)	1.0	476.0	0.0021008403361344																				2.89979e-08	0.426407	476.0	13.0	1.08207	0.298319	0.264706	5.6996888402676966e-05	True	52M2S
TTTTAAATACAAGTTGAACGAAGTTTA	AGTTGAAAATAATAATGAAGATAAAAT	(octopus_NC_068981.1_72672736)	2.0	1787.0	0.0011191941801902																				1.02875e-60	0.501857	1787.0	9.0	1.08828	0.301623	0.288752	2.293471711070256e-56
TTTTAAATATAAAACACGAGTGGCAAT	CAATGTCAGTCCAAGTTACTAAGGCAA	(octopus_NC_068985.1_98179723)	1.0	323.0	0.0030959752321981																				2.08239e-07	0.434592	323.0	13.0	1.0581	0.291022	0.291022	0.0003698662961162	True	54M
TTTTAAATATAACAAAGAATTTAGTAA	AATAACATAGTTATCATTCAGCTAGTG	(octopus_NC_068986.1_117063346)	75.0	2161.0	0.0347061545580749																				2.92244e-22	0.246305	2161.0	15.0	3.97858	1.70245	1.58306	1.73941747409598e-18	True	54M
TTTTAAATATATATAGGCCTTGCTAGG	CCTTTATATTTTAAATTTATAGGCTTG	(octopus_NC_068982.1_75402700)	2.0	372.0	0.0053763440860215																				4.42754e-10	0.528106	372.0	14.0	1.57991	0.435484	0.430108	1.0584104049000936e-06	True	53M1S
TTTTAAATATATATATCTAGAGACACA	CACACACACTATATATAAAGAGAGAGA	(octopus_NC_069001.1_9607886)	1.0	182.0	0.0054945054945054																				1.0016e-12	0.625487	182.0	7.0	1.67659	2.48901	1.92308	3.079349883964424e-09	True	54M
TTTTAAATATCGATCTTATCCTTATTT	ATATAAATATATATATATATATATGTG	(octopus_NC_068988.1_24178257)	30.0	1164.0	0.0257731958762886																				3.82831e-20	0.343892	1164.0	15.0	3.19723	3.80241	3.67698	2.016973403189205e-16	True	53M1S
TTTTAAATATTCCTTTAAAGCCAAAAC	AATGGAAAGTACTATTACCAAATATCT	(octopus_NC_068997.1_8341565)	13.0	1030.0	0.0126213592233009																				9.37234e-08	0.184105	1030.0	13.0	1.44453	0.306796	0.306796	0.0001736018238934	True	2S52M
TTTTAAATATTCTTCCAGTTTCTTATG	TGTGTGTGTGTGTGTGTATTCTATACA	False	1.0	289.0	0.0034602076124567																				1.68084e-09	0.527132	289.0	12.0	1.38431	1.83391	1.48443	3.782798981815009e-06
TTTTAAATATTCTTCCATTATTTGTTT	GGCTAAAGTTCTGAGAAATAGAAATAA	(octopus_NC_069005.1_32310788)	14.0	4261.0	0.0032856137057028																				1.91087e-53	0.160779	4261.0	13.0	1.70191	0.308613	0.298052	3.575312169840441e-49	True	1S53M
TTTTAAATATTTTTATATTTGTCTTGT	GATGTGTGTGTGTGTGTGATTGTATGT	(octopus_NC_068984.1_145973097)	1.0	590.0	0.0016949152542372																				6.7866e-21	0.541501	590.0	12.0	1.59935	1.81356	1.79153	3.734978014462436e-17	True	54M
TTTTAAATCCTCTGATCCATTAAATGA	AGATAAACTATAGAGAAGTCAGAGATA	(octopus_NC_068989.1_39589451)	1.0	559.0	0.0017889087656529																				1.4237e-17	0.638937	559.0	12.0	1.07488	0.255814	0.255814	6.354300800273973e-14	True	54M
TTTTAAATGACAGAGATCCCTGTTGAA	GACCCTGATTTCCTTCCCAAAGGCGAC	(octopus_NW_026373087.1_1238) (octopus_trinity_TRINITY_DN56641_c11_g1_i3.p1_3025)	2.0	884.0	0.002262443438914																				2.83544e-28	0.505633	884.0	9.0	1.39266	0.541855	0.432127	2.280869834565488e-24	True	54M
TTTTAAATGAGATGGGGGAAGGAATTC	CTTAGATCGGAAGAGCACACGCTGAAC	False	1.0	510.0	0.0019607843137254																				1.03827e-08	0.449028	510.0	12.0	1.2032	0.368627	0.356863	2.146246115318073e-05
TTTTAAATGCAAACGCCTCGAATACTG	TTGCCTATCCCGTAACGATTCTTCTGG	(octopus_NW_026322121.1_3891) (octopus_trinity_TRINITY_DN56127_c3_g1_i18.p1_1364)	3.0	5094.0	0.0005889281507656																				1.28025e-164	0.426061	5094.0	9.0	1.15404	0.317825	0.309973	1.1254515517594536e-159	True	54M
TTTTAAATGCAGACGCTGTCGTTGATG	TTATTATTATTGTTGTTGTTGTTGTTG	(octopus_trinity_TRINITY_DN56294_c6_g5_i11.p1_191)	1.0	368.0	0.0027173913043478																				3.05704e-09	0.484003	368.0	13.0	1.6183	0.559783	0.557065	6.694479765743346e-06
TTTTAAATGGACATTTGCAGGGTATCT	TGTCGTCAATAAATGGTTGCGGACACT	(octopus_NC_068993.1_43675358) (octopus_trinity_TRINITY_DN44500_c4_g1_i3.p1_260)	2.0	3286.0	0.0006086427267194																				2.2052e-235	0.845718	3286.0	15.0	1.18493	0.407486	0.393792	3.2765070028632168e-230	True	54M
TTTTAAATGGTAAGCCGTCATACATTG	CTGAAAGCTGAAATGAGGCAAGTTGGG	(octopus_NC_069001.1_3653894)	1.0	467.0	0.0021413276231263																				2.22841e-10	0.447343	467.0	14.0	1.14241	0.30621	0.30621	5.495727003904701e-07	True	53M1S
TTTTAAATTATCATTGTTTTAAATACA	AGTTGTACGAAGTTTAAGTTTAAAATA	(octopus_NC_068983.1_62115358)	2.0	1788.0	0.0011185682326621																				4.78844e-52	0.463516	1788.0	9.0	1.10467	0.282438	0.281879	8.635970756165557e-48
TTTTAAATTCAAACTGGCCAGATGCAG	CCTCCCACACCTACATGATAATGTCAT	(octopus_NC_069005.1_30223165)	1.0	650.0	0.0015384615384615																				2.97495e-10	0.386005	650.0	15.0	1.17318	0.284615	0.275385	7.24046212602744e-07	True	54M
TTTTAAATTCTCAAACGCAGGATAATG	CCAACAACACAGCCTGAACAGGATAAA	(octopus_NC_068981.1_97274880)	2.0	92.0	0.0217391304347826																				2.40632e-07	0.760284	92.0	8.0	2.44102	2.23913	2.08696	0.0004240878248304	True	54M
TTTTAAATTGCGGTTTGTCGAATGAGA	GATTCTGATGGGTGCAGACTCTACCTT	(octopus_NC_068981.1_156718217) (octopus_trinity_TRINITY_DN46272_c0_g1_i3.p1_1048)	1.0	391.0	0.0025575447570332																				3.97851e-26	0.633205	391.0	7.0	1.09721	0.434783	0.434783	2.8983597681542056e-22	True	54M
TTTTAAATTTCATGTTATTTTGTAGTG	ACATAAGACGCCATATATCGAGAGAGC	(octopus_trinity_TRINITY_DN56467_c0_g1_i2.p1_155)	5.0	7895.0	0.0006333122229259																				2.5966200000000003e-114	0.357814	7895.0	11.0	1.3233	0.825459	0.811653	1.3552416875489977e-109
TTTTAAATTTTGCCACAAGGGCAGCAA	TTTTAGGGGAGGAGAGGAGTCAATGTA	(octopus_NC_069007.1_12863231)	2.0	250.0	0.008																				7.17426e-34	0.893403	250.0	6.0	1.85642	2.796	2.148	7.259347083235463e-30	True	54M
TTTTAAATTTTGTACAATATAAAATGA	TCTTATTAGCAAGTGAGATGACCCGAG	(octopus_NC_068985.1_13789584)	1.0	133.0	0.0075187969924812																				4.49522e-10	0.87931	133.0	11.0	1.18918	0.413534	0.413534	1.0738505734152585e-06	True	54M
TTTTAACAAGGGTTTTTGTTATATATA	TATATATAATTGGTGGAAAAGGTAGAG	False	1.0	312.0	0.0032051282051282																				6.9875e-08	0.493468	312.0	15.0	1.3567	4.19551	1.20833	0.0001313826392619
TTTTAACACCGGCGTTTCGAAGAGCTG	GGCAGGACGCATTGTTAAAACAGCTCT	(octopus_NC_068983.1_99640831)	14.0	550.0	0.0254545454545454																				1.58924e-13	0.529863	550.0	13.0	3.16726	3.21455	2.74909	5.23256469506689e-10	True	54M
TTTTAACAGACAATTCTAATGGCAGTC	GTTTGAAAGTTTTTGCGTCGTATTGTA	(octopus_NC_068984.1_101779573)	1.0	198.0	0.005050505050505																				2.74705e-08	0.503738	198.0	9.0	1.29061	5.63131	4.40909	5.413830624957856e-05	True	54M
TTTTAACAGCTTTTGAAAGCTGAAATA	TTTCATTGTCCCGTCCATTATTCCAAA	False	1.0	699.0	0.0014306151645207																				1.41802e-50	0.602311	699.0	9.0	1.18785	0.874106	0.856938	2.4564934616048304e-46	True	54M
TTTTAACAGTGTCTGTGGGTCACCATA	ATGGGTAAGATGATCCAAGAGCAGTAA	(octopus_NC_068982.1_17030442)	2.0	1065.0	0.0018779342723004																				1.40968e-07	0.403821	1065.0	13.0	0.738273	0.13615	0.1277	0.0002556159240106	True	54M
TTTTAACAGTTGGATTTTCTGCTACTT	TGGTGTTGCGTTCTGATGCTATTACCT	(octopus_NC_068981.1_160493678) (octopus_trinity_TRINITY_DN46047_c2_g2_i8.p1_638)	1.0	362.0	0.0027624309392265																				1.11514e-09	0.459566	362.0	12.0	1.08917	0.287293	0.287293	2.558172115924503e-06	True	54M
TTTTAACATACACCAAATTACAAAACC	TACACAGCTTCTAGGTAAGGCTTGCTC	(octopus_NC_068986.1_115942311)	1.0	141.0	0.0070921985815602																				6.16867e-08	1.0	141.0	5.0	0.807193	0.191489	0.191489	0.0001167590308828	True	54M
TTTTAACATCTTGAACAGGAATACTTT	CAGTCTCTGGTATTATTACATCATTAA	(octopus_NC_068991.1_23523122) (octopus_trinity_TRINITY_DN50020_c6_g3_i1.p1_518)	1.0	630.0	0.0015873015873015																				1.09016e-10	0.368927	630.0	9.0	0.590756	0.160317	0.126984	2.772293574821648e-07	True	54M
TTTTAACATGGACCTCCCTAATTCTTT	ATTTCAAACTCCAGATCGGAAGAGCAC	False	1.0	835.0	0.0011976047904191																				1.04929e-10	0.376076	835.0	14.0	0.983184	0.305389	0.256287	2.672778332946752e-07	True	39M15S
TTTTAACATTGTTGGTAGCAAAATGAA	AGAATCCTTCGAGCGTCGAGAAAAATG	False	10.0	1650.0	0.006060606060606																				3.42286e-07	0.366592	1650.0	13.0	1.30544	0.292121	0.264848	0.0005918595350615
TTTTAACATTTAAATTGGCCATATCTG	GCTCAAGTATTCAACGTGCTTCATGTA	(octopus_NC_068990.1_84446040)	1.0	354.0	0.0028248587570621																				3.49186e-09	0.493612	354.0	13.0	1.23297	0.514124	0.440678	7.599032046862319e-06	True	54M
TTTTAACATTTCCATTATTGGCTTTTT	CACATACAACTGTCTTTCCTTCATCAG	(octopus_NC_069008.1_12056950) (octopus_trinity_TRINITY_DN48463_c1_g2_i8.p1_92)	85.0	10635.0	0.0079924776680771																				1.09774e-31	0.118515	10635.0	15.0	1.76467	0.436295	0.413634	1.0192870416498174e-27	True	54M
TTTTAACCAAAAATCCCTTTCAACAGA	CATATATATATATATATAATATTCTCT	(octopus_NC_069003.1_22352922)	2.0	710.0	0.0028169014084507																				7.07237e-26	0.529001	710.0	14.0	1.61917	2.46761	1.46901	5.084610092824526e-22	True	52M2S
TTTTAACCAAACACCTGTGATGAACAA	GGATAGATGTACTGCAAATGATCTGGT	(octopus_NC_068982.1_45042691)	1.0	85.0	0.0117647058823529																				1.0058e-06	0.837143	85.0	8.0	1.94635	0.635294	0.635294	0.001639294136715	True	54M
TTTTAACCCCCAACCTCCTTTTATTTC	ACTAGTTTAAGTGAAGTCAATGCGATG	(octopus_NC_069000.1_36709002)	1.0	542.0	0.0018450184501845																				2.7667e-06	0.429524	542.0	13.0	0.816966	0.193727	0.191882	0.0042555076033039	True	54M
TTTTAACCCCGAGAGGAGTTCAAACAG	AACAGCCGTGTCGAAGTCGCCACAAAC	(octopus_NC_068998.1_10005492)	45.0	745.0	0.0604026845637583																				3.49796e-15	0.451753	745.0	12.0	2.882	1.4	1.39195	1.3145144595306911e-11	True	54M
TTTTAACCCGAACATAACAGATGAGCA	TTATTTGTAATTCAACAGTACAACAGT	(octopus_NC_068984.1_36279744)	22.0	2381.0	0.0092398152036959																				7.12548e-10	0.202184	2381.0	15.0	1.69328	3.55187	3.06258	1.6673982887084809e-06	True	54M
TTTTAACCCTTTAGCATTCAGATTACT	TTGCCAGATGTAATGTGCATGTATTCA	(octopus_NC_069007.1_7891907)	2.0	927.0	0.0021574973031283																				4.59573e-28	0.499852	927.0	15.0	1.50935	7.80367	5.76052	3.663507232677104e-24	True	54M
TTTTAACGATGCGTCCTGCCCGAAGCT	CGCCGAAACGCCGGTGTTAAAGCGTGG	(octopus_NC_069004.1_15919109)	1.0	547.0	0.0018281535648994																				3.50459e-07	0.349976	547.0	12.0	1.19926	0.363803	0.363803	0.0006052098581435
TTTTAACGTATCTCCATTGTTATTATC	TCTAAACATCTGCTGGACTGGAATGTT	(octopus_NC_068982.1_187252725) (octopus_trinity_TRINITY_DN52651_c6_g2_i15.p1_1066)	1.0	377.0	0.0026525198938992																				3.8206e-08	0.482917	377.0	11.0	1.05211	0.501326	0.501326	7.407954704632264e-05	True	54M
TTTTAACTAATTTTCCTCTTTTCAGGG	TTGCTTTTGCACATTTTTCTAATCCGA	(octopus_NC_068985.1_56794404) (octopus_trinity_TRINITY_DN51879_c13_g1_i4.p1_71)	6.0	1105.0	0.0054298642533936																				5.22375e-11	0.284976	1105.0	15.0	1.22976	0.21991	0.208145	1.370306020171257e-07	True	54M
TTTTAACTACTTTCATATTCTGAGGAT	CCACTACATGGACACTGTTCCTGCAGC	(octopus_NC_068996.1_27920779) (octopus_trinity_TRINITY_DN56042_c4_g2_i26.p1_638)	1.0	439.0	0.0022779043280182																				3.49616e-06	0.342095	439.0	12.0	1.06014	0.29385	0.29385	0.0053060685362652	True	50M4S
TTTTAACTATGCTGGATACGCCTTTGT	GTGTGTGTGTGTGCGTGAGGTTGAGGA	(octopus_NC_068983.1_32133310)	1.0	471.0	0.0021231422505307																				9.70687e-08	0.343515	471.0	14.0	1.37754	2.05096	0.929936	0.0001794719265142	True	54M
TTTTAACTCAGAAAGTAAAAGGACGTG	GCTTTTATAAGAACGATATTATTTCAG	(octopus_NC_069005.1_6166943)	1.0	766.0	0.0013054830287206																				1.80506e-23	0.434783	766.0	5.0	1.11897	0.375979	0.322454	1.1464818177141926e-19	True	2S52M
TTTTAACTCCAACACTAATCCACTTTA	CAGATCAATTTACCAACGATGCTCAGA	(octopus_NC_069005.1_352690)	9.0	936.0	0.0096153846153846																				3.04741e-17	0.384095	936.0	15.0	2.25916	0.842949	0.816239	1.32937912810854e-13	True	54M
TTTTAACTCCCAAATTTTACTTGCCAA	AGTTGTACTATTTGCCTTATGTCTAAG	(octopus_NC_068981.1_51508582) (octopus_trinity_TRINITY_DN56342_c3_g1_i18.p1_604)	3.0	527.0	0.0056925996204933																				3.14945e-06	0.316093	527.0	11.0	1.13853	0.199241	0.199241	0.0048085970163396	True	54M
TTTTAACTGGAGGTGGCAGTGATAGTA	GTAGTAGTAGTAGGAGTAGTAGTTATT	(octopus_NC_068991.1_2986836)	1.0	705.0	0.001418439716312																				3.54423e-07	0.301066	705.0	15.0	1.20116	0.778723	0.734752	0.0006116667350482	True	54M
TTTTAACTGGTTACGCAAAGAATCGGG	TGTCGTCGATCCTTTTGGAGGAGAAAT	(octopus_trinity_TRINITY_DN46104_c3_g1_i6.p1_9)	8.0	1381.0	0.0057929036929761																				4.5198e-07	0.19427	1381.0	14.0	1.89565	2.59812	2.53005	0.0007699161618054	True	38M47713N16M
TTTTAACTGTATAGGTATAGTAACTTG	CCAATATATCCGTAACGGACCTTCTCA	(octopus_NC_068987.1_89235671) (octopus_trinity_TRINITY_DN48364_c6_g1_i8.p1_1021)	1.0	450.0	0.0022222222222222																				2.30223e-07	0.453734	450.0	13.0	1.01634	0.255556	0.224444	0.0004067350403008	True	2S52M
TTTTAACTGTCTCAGATTTTATTGTTT	CTTATCTAGTGGTGACAGGAAAGGGAC	(octopus_NC_068999.1_20643587) (octopus_trinity_TRINITY_DN44325_c5_g7_i2.p1_2)	1.0	799.0	0.0012515644555694																				8.67114e-15	0.174593	799.0	9.0	0.746175	0.296621	0.197747	3.160344411903858e-11
TTTTAAGAAAAATTGATTATAAATACT	ACTACTATTACCTGCTAATATCAATAG	(octopus_NC_069005.1_28524844)	2.0	244.0	0.0081967213114754																				4.58177e-06	0.511357	244.0	10.0	1.22047	0.295082	0.254098	0.0068418950885297	True	54M
TTTTAAGAAAACTGGATCGATGATAGG	TGGGATTGGTGGTTTCAGCGTCTTTTT	(octopus_trinity_TRINITY_DN53916_c2_g1_i3.p1_1441)	3.0	2140.0	0.0014018691588785																				1.51078e-38	0.344957	2140.0	9.0	1.43632	1.26776	1.2243	1.8168399301522662e-34
TTTTAAGAAATTGATTTCTTGTTGGTG	GACATGTTTGTGTTTTAAGGTGGAAAA	(octopus_NC_068993.1_345110)	2.0	398.0	0.0050251256281407																				1.88588e-06	0.358621	398.0	14.0	2.65787	0.929648	0.929648	0.0029655543542804	True	54M
TTTTAAGAAGATAAGTTATTGCCCAAG	CTTGGGAAGAGGTGAAGTGGCAGGGTT	(octopus_NC_069005.1_30225824)	7.0	1068.0	0.0065543071161048																				1.04417e-07	0.331849	1068.0	14.0	1.28517	0.252809	0.235955	0.0001923614246778	True	54M
TTTTAAGAATCGCTTGAGGCATCCAAA	GAGTACCGCCAGTAGAGTCAACCACGA	(octopus_NC_068986.1_71822571) (octopus_trinity_TRINITY_DN53520_c1_g1_i7.p1_542)	1.0	465.0	0.0021505376344086																				1.45926e-24	0.52433	465.0	4.0	1.135	0.475269	0.475269	9.820608416129847e-21	True	54M
TTTTAAGACAATGGATGAAACAGAGAT	AGGTAACATGGAGACTTTGGGTTCCAC	(octopus_NC_068982.1_96911346)	1.0	344.0	0.002906976744186																				2.31546e-09	0.743093	344.0	11.0	0.785981	0.197674	0.19186	5.137256481282862e-06	True	54M
TTTTAAGATGGCAAGGTATAATTTAAG	GGAGATTTGGTTGTTAATTCTAGCAGG	(octopus_NC_068991.1_47663005)	1.0	920.0	0.0010869565217391																				1.82465e-14	0.575262	920.0	13.0	0.873131	0.184783	0.173913	6.486317244149427e-11	True	52M2S
TTTTAAGATTATGCTCGAACGATATTA	TAAATGACTATCTTCGTTATTTCTCAT	(octopus_NC_068986.1_42141907)	1.0	577.0	0.0017331022530329																				6.05797e-15	0.430594	577.0	9.0	0.838944	0.187175	0.187175	2.2346471429810085e-11	True	54M
TTTTAAGATTTAATATTCAAGCAAACA	ATTTTCGGTCAAGATTTCTACTGGTTA	(octopus_NC_068998.1_19836027)	6.0	2221.0	0.0027014858171994																				3.17447e-50	0.478663	2221.0	13.0	1.57474	0.422783	0.39937	5.445500176166423e-46	True	54M
TTTTAAGCAAATATTTATGTATAAATT	TCATAAGCGTTTATAAGATAAAGCCTG	(octopus_NC_068997.1_28234284)	33.0	1522.0	0.0216819973718791																				3.69262e-09	0.14705	1522.0	13.0	2.66508	1.28647	1.20894	8.016840826246608e-06	True	54M
TTTTAAGCAAGCACAGACTCGCTCAAG	AATTTCATCCAATTTTCCTGCCCAATA	(octopus_NC_068985.1_18307229)	1.0	326.0	0.0030674846625766																				4.05994e-13	0.640095	326.0	9.0	1.28813	0.527607	0.481595	1.29186680469747e-09	True	44M2D10M
TTTTAAGCAGTCAGTACCTCACCCTGG	GCTATATGTCGCTTTTTAAACCATAAG	(octopus_NC_068989.1_10444301)	1.0	161.0	0.0062111801242236																				8.38903e-10	0.605495	161.0	9.0	1.14882	0.397516	0.397516	1.94887172559226e-06	True	54M
TTTTAAGCCCAGTCATAGAATAGTAAC	TGTATGTAAATGTATATGGATAACCAA	(octopus_NC_069002.1_12680202) (octopus_trinity_TRINITY_DN54176_c0_g1_i1.p1_1319)	1.0	665.0	0.0015037593984962																				1.90096e-41	0.797368	665.0	15.0	1.78073	0.966917	0.942857	2.516193250549786e-37	True	54M
TTTTAAGCCTAGTACTTATTCTATTGG	TCTCTTTAGCCGACTGCTAAGTTATGG	(octopus_NC_068999.1_48770999)	2.0	286.0	0.0069930069930069																				5.5435e-16	0.661665	286.0	10.0	2.515	9.15035	4.77273	2.2102016581865497e-12	True	54M
TTTTAAGCTCTTCAAATTGTCGGTCTG	GTCTTTTAAGACGAAAGGCAGCACTAA	(octopus_trinity_TRINITY_DN46544_c4_g1_i15.p1_578)	1.0	594.0	0.0016835016835016																				8.73706e-15	0.498678	594.0	13.0	1.11743	0.321549	0.321549	3.183463340282295e-11	True	34M2094N20M
TTTTAAGCTTTTGGAAAAATGTCATTT	TATCAGAATGTGGAAAACTGAGAAGCG	(octopus_NC_068991.1_66572752) (octopus_trinity_TRINITY_DN51498_c10_g3_i4.p1_542)	1.0	238.0	0.0042016806722689																				3.0828e-14	0.76454	238.0	12.0	1.20597	2.68487	2.68067	1.0758288684370279e-10	True	52M2S
TTTTAAGGCACAGTTCATAATGTACAT	TTTGTCTAAGGCACGTTATGATTGCAT	(octopus_NC_068985.1_109837872)	7.0	5921.0	0.0011822327309576																				4.17865e-131	0.459663	5921.0	13.0	1.11734	0.253673	0.228678	2.6308461341852884e-126	True	54M
TTTTAAGGCACATATTTAAATTTCAAG	CCAGTGTATCCTGAAAGTCTTGACTTG	(octopus_NC_068981.1_71640258)	1.0	257.0	0.0038910505836575																				2.84116e-14	0.56101	257.0	11.0	1.0588	0.346304	0.342412	9.942995223890448e-11	True	1S53M
TTTTAAGGCTTCATCTGGTCTCATATC	ACCTACTACTGGCTTCTCCTTCTCCCA	(octopus_trinity_TRINITY_DN55878_c2_g2_i9.p1_718)	1.0	737.0	0.0013568521031207																				2.27485e-23	0.740026	737.0	15.0	1.14449	0.305292	0.295794	1.4371953362964486e-19	True	24M1081N30M
TTTTAAGGGAGATAGGAAAATGGGATG	CTGAGATGTCCACACTTTACCAACAAA	(octopus_NC_068981.1_65163425)	1.0	1755.0	0.0005698005698005																				1.0797e-17	0.34352	1755.0	15.0	0.763146	0.148718	0.148718	4.8609229309309313e-14	True	54M
TTTTAAGGGGAGGGGGTATATTCACTT	ATATATCAGCCCTGCCTCCCTGCCCCC	(octopus_NC_068995.1_5022827)	2.0	2026.0	0.0009871668311944																				5.17404e-50	0.481618	2026.0	15.0	1.13193	3.12043	2.17078	8.82306706674444e-46	True	2S52M
TTTTAAGGTTCAGGGAAATGAACAGTT	GTGAAACTCATGACTTTTCAAACGATA	(octopus_NC_068989.1_64626745)	1.0	238.0	0.0042016806722689																				4.03734e-11	0.590196	238.0	6.0	1.77119	0.634454	0.634454	1.0706581722619013e-07	True	54M
TTTTAAGGTTCTAGTTTTACCATTATA	AGACTTAGAAGAAACGCTTTCTTTTAT	(octopus_NC_069000.1_47179888)	1.0	370.0	0.0027027027027027																				1.2200899999999998e-31	0.934928	370.0	11.0	1.11288	4.09459	3.5027	1.1308315250521846e-27	True	54M
TTTTAAGTAAATCTGTTGTGACTGGAT	TTATTGCACCTGTCAATGAGATCGGAA	(octopus_NC_069000.1_47299170)	2.0	1487.0	0.0013449899125756																				8.83558e-42	0.459524	1487.0	15.0	0.994098	0.273033	0.258911	1.1823728248833182e-37	True	45M9S
TTTTAAGTCACTGGCCGAGCTGGGTTG	TGATTCAGAAGCAGTGTTGTTAACATC	(octopus_NC_068989.1_8012656) (octopus_trinity_TRINITY_DN54859_c7_g2_i7.p1_817)	1.0	254.0	0.0039370078740157																				3.29717e-11	0.633077	254.0	10.0	1.28935	0.46063	0.38189	8.817405270194844e-08	True	54M
TTTTAAGTCAGGGGTATATTTTTCATG	GTTGACACCCACAACAAACATAGGAGC	(octopus_NC_068992.1_56155214) (octopus_trinity_TRINITY_DN54244_c6_g5_i2.p1_310)	7.0	15864.0	0.000441250630358																				0.0	0.401735	15864.0	15.0	1.16334	0.320663	0.305787	0.0	True	54M
TTTTAAGTCCATACTTGTCACGTATAC	CCTGACGCATTTCTTCTCGATCTTCTT	(octopus_trinity_TRINITY_DN54430_c7_g5_i3.p1_176)	4.0	3000.0	0.0013333333333333																				2.21801e-42	0.389019	3000.0	10.0	1.71237	0.546333	0.532667	3.028932407639083e-38	True	13M15738N41M
TTTTAAGTCTCTTCCTCTGCCTCCTCC	TCTTCATCCTCCTCGTCTTCCTCCTCA	(octopus_NC_068981.1_4401531)	15.0	1418.0	0.0105782792665726																				4.98835e-12	0.386811	1418.0	13.0	1.69485	0.528914	0.496474	1.4396909131912738e-08	True	54M
TTTTAAGTGATCTCATATGAGATCACT	GGTAGGTAATGGGTTAAATATTGATTA	(octopus_NC_069002.1_5895605)	7.0	668.0	0.0104790419161676																				6.343980000000001e-32	0.653456	668.0	13.0	2.59689	3.23054	2.71707	5.950833786417338e-28	True	54M
TTTTAAGTGCAGACGGATTTTCTTTGT	TTTCTTTGGCTGTCTCAGTTCTTGAGA	(octopus_NC_068987.1_3704693) (octopus_trinity_TRINITY_DN46120_c2_g5_i7.p1_2183)	1.0	292.0	0.0034246575342465																				7.80184e-08	0.445822	292.0	12.0	1.13283	0.393836	0.34589	0.0001458906560022	True	4S50M
TTTTAAGTGGTACTTTTGTTTTTATCA	ATCCCAGAAGTAAGATAGTTATCTGTC	(octopus_NC_069005.1_6167032)	1.0	1046.0	0.0009560229445506																				2.22263e-31	0.473272	1046.0	5.0	1.11759	0.442639	0.376673	2.038207837676548e-27	True	54M
TTTTAAGTGTTCTGCTTTTTCTTAAGA	TGTGGGTTGAGTGAAATCAGCAGCTAC	(octopus_NC_068988.1_44045141)	4.0	116.0	0.0344827586206896																				1.02159e-10	0.878049	116.0	8.0	2.25319	1.00862	1.00862	2.605053344999988e-07	True	53M1S
TTTTAAGTTGACCGATATGGTAACTGG	TTCATTAAGGTCCGTTATTGGAGAGTT	(octopus_NW_026360414.1_1555) (octopus_trinity_TRINITY_DN54917_c1_g2_i9.p1_7)	6.0	6214.0	0.0009655616350177																				3.0398e-13	0.134586	6214.0	11.0	1.31196	0.609591	0.596556	9.774026592421692e-10	True	54M
TTTTAATAAAATTAATAGCTCCAAGAA	TAGAAGAGATACCAGCTAGATGTAGTG	(octopus_NC_029723.1_2993)	1.0	113.0	0.0088495575221238																				2.48495e-18	0.986301	113.0	6.0	1.31753	0.433628	0.433628	1.1669582983504726e-14	True	54M
TTTTAATAACATATTTTTAATTGCATA	AAAATTTGCATGGTCAACTCAAACCGA	(octopus_NC_068993.1_45119377)	41.0	2716.0	0.0150957290132547																				6.99247e-16	0.246174	2716.0	15.0	2.43206	1.11377	1.05486	2.767444694989601e-12	True	54M
TTTTAATACACACGCATATATATATTT	ATGCAGGAATATGTACAATATATATAT	(octopus_NC_068986.1_38981306)	4.0	1652.0	0.0024213075060532																				2.8284000000000003e-41	0.441126	1652.0	15.0	1.33898	0.344431	0.338983	3.719674743211034e-37	True	54M
TTTTAATACGAGACCACCACCATTCTT	TCTCATTCTCATCTCCCTTGTGTAGAA	(octopus_NC_068987.1_56371902) (octopus_trinity_TRINITY_DN44866_c0_g1_i23.p1_2699)	2.0	2020.0	0.0009900990099009																				1.20831e-28	0.442162	2020.0	11.0	1.26642	0.467327	0.452475	9.886571016795406e-25	True	52M2S
TTTTAATAGTTCAAGACCTTCTTTGTT	GTCTTGAATATTAGGGGCGAAGCCACC	(octopus_trinity_TRINITY_DN49509_c5_g1_i12.p1_631)	6.0	5797.0	0.0010350181128169																				5.39634e-15	0.102239	5797.0	15.0	0.560189	0.083664	0.0722788	1.998427403514309e-11
TTTTAATATCATTTGGAACTGACTGAA	AAATCAGAGACAAGGTGTATTTTGCTT	(octopus_NC_068982.1_106846841)	2.0	1926.0	0.0010384215991692																				4.39084e-26	0.302028	1926.0	15.0	1.18718	0.367082	0.329699	3.1905034491756915e-22	True	54M
TTTTAATATTGTGTAAAAGGAAACAAA	AATATAAAAAGAAAATTTATACATAAA	(octopus_NC_068983.1_61293699)	4.0	105.0	0.0380952380952381																				4.95893e-08	0.73778	105.0	6.0	2.38564	2.05714	1.07619	9.488042254062068e-05	True	54M
TTTTAATATTTCCATTATTGGCTTTTT	CACACACAACTTTCTTTCCGTCATCAG	(octopus_NC_069008.1_13716954) (octopus_trinity_TRINITY_DN48463_c1_g2_i2.p1_125)	2.0	1429.0	0.0013995801259622																				2.27233e-15	0.334254	1429.0	11.0	1.07345	0.428272	0.388383	8.662018891865659e-12	True	54M
TTTTAATATTTGTTTGCCAACCTCTCA	AACTTGATGTGTGTGTCACTGTCTTAT	False	1.0	414.0	0.002415458937198																				7.16741e-10	0.458696	414.0	12.0	1.34213	1.02657	1.02415	1.676716528525334e-06
TTTTAATCAAAATCTTTTAATTGACAA	TAAACCTATTTGGTAAATACTGTTAAA	(octopus_NC_068986.1_13528759)	2.0	348.0	0.0057471264367816																				6.02418e-07	0.470588	348.0	11.0	1.95424	3.47701	1.51149	0.0010105358738706	True	54M
TTTTAATCAGCTCCCGATAAACGAACT	TTGTCGCTCTCGTTATCATTACAATTA	(octopus_NC_069005.1_32310119)	50.0	8092.0	0.0061789421651013																				1.5313400000000001e-33	0.118575	8092.0	13.0	1.75499	0.311542	0.278423	1.5296760767955484e-29	True	54M
TTTTAATCCCCAAAAATATTCCCACTT	TCCACCAATTGCATCCTAACTGACATG	(octopus_trinity_TRINITY_DN56238_c2_g1_i2.p1_692)	2.0	2088.0	0.0009578544061302																				6.06892e-14	0.158535	2088.0	14.0	1.79599	2.1341	2.10297	2.0683747546734063e-10
TTTTAATCCGGAAACTTGTCGATGCGA	ACGTCCAACAGGAGCTGACTTCAGTGT	False	1.0	200.0	0.005	-	CXCXC	PF03128.17	0.037	17.1	1.2	0.041	17.0	1.2	1.1	1.0	0.0	0.0	1.0	1.0	1.0	0.0	-	2.0	3.57853e-06	0.577343	200.0	8.0	1.20603	0.53	0.5	0.0054233456771068
TTTTAATCGAAATCTTTTAATTGACAA	TAAACCTATTTGTTAAATAAATAAATG	(octopus_NC_068985.1_43639215)	17.0	3308.0	0.0051390568319226																				5.7617799999999986e-39	0.262514	3308.0	15.0	1.80664	6.4604	2.09311	7.03218798250146e-35
TTTTAATCTTGAAGCGAAAATAGTTTT	TATATCATTACAAAATTTACTCTATAC	(octopus_NC_068981.1_20503842)	2.0	2270.0	0.0008810572687224																				6.080829999999999e-239	0.867834	2270.0	9.0	1.15203	0.362555	0.31674	9.239045758389026e-234	True	54M
TTTTAATCTTGGAATTAAATGGGTTTT	GATTTACTGTCGGGTGACTCTTGGTCA	(octopus_NC_069010.1_4840462)	28.0	2535.0	0.0110453648915187																				1.54528e-07	0.132394	2535.0	15.0	2.54016	0.96568	0.958185	0.0002788193448287	True	54M
TTTTAATCTTGTTTTTATATTTGGGAT	TTACAATCAGGTCATTAATGGTTGAAA	(octopus_NC_068991.1_28916197) (octopus_trinity_TRINITY_DN51498_c10_g4_i2.p1_1226)	1.0	1215.0	0.0008230452674897																				7.45343e-27	0.399911	1215.0	9.0	1.12653	0.368724	0.357202	5.620921152574239e-23	True	54M
TTTTAATCTTTCAACATAGTTTTGATA	TTTTGAAAATTTTCATCTTCTACTTTA	(octopus_NC_068987.1_2613345)	1.0	487.0	0.002053388090349																				1.60527e-11	0.458329	487.0	11.0	1.11565	0.359343	0.326489	4.4224885236724685e-08	True	54M
TTTTAATGAAAATGTTAATTAATCAGG	CAAAGCATAGTCACGGAGAACAGGCCA	False	1.0	788.0	0.0012690355329949																				4.35234e-11	0.389618	788.0	12.0	1.04768	3.91497	0.486041	1.1506216612014486e-07
TTTTAATGACTGCCACACATGTTCTGT	TAATTTGATCACTAGTAATATTGAAGG	(octopus_NC_068982.1_191336744)	2.0	1848.0	0.001082251082251																				6.96354e-143	0.832378	1848.0	15.0	1.46469	1.04545	1.01569	4.943635821686182e-138	True	54M
TTTTAATGACTGTAGTTTTGGTGCCAT	CTGCAGCAGTCTTTACTTCAGTTGATG	(octopus_trinity_TRINITY_DN51536_c2_g2_i5.p1_299)	1.0	146.0	0.0068493150684931																				5.36008e-09	0.664198	146.0	9.0	1.62928	6.79452	5.26027	1.1437799050528746e-05
TTTTAATGAGGCGGAAGAACCTGTCCG	CTTTTTGACCTCACAGAGCCCGAGGAG	(octopus_NC_069008.1_13917606) (octopus_trinity_TRINITY_DN46970_c3_g1_i3.p1_108)	1.0	172.0	0.005813953488372																				5.21147e-07	0.56683	172.0	6.0	1.15	0.505814	0.418605	0.0008810065196909	True	32M1D22M
TTTTAATGATATTTTCAGCAGCTTCCA	ATGAGTTTTCTTCTTGATAAGAAGTTC	(octopus_trinity_TRINITY_DN56293_c6_g5_i3.p1_3567)	6.0	7773.0	0.0007719027402547																				7.10157e-172	0.429719	7773.0	15.0	1.75775	7.40615	6.7629	6.6507726476358304e-167
TTTTAATGCAATGTGCTGTAGTTTTAG	CCCGTGGTTTCCAGTGCTTCCATAACT	(octopus_NC_068984.1_56294900)	3.0	693.0	0.0043290043290043																				7.96369e-08	0.288814	693.0	5.0	1.32498	0.34632	0.336219	0.0001487660544321	True	54M
TTTTAATGCTAAACTTTCCATCATTCT	CTCTCTCTCTCTATATATATACATAAA	(octopus_NC_068983.1_42404231)	8.0	394.0	0.0203045685279187																				2.29713e-15	0.455642	394.0	13.0	2.73079	0.715736	0.715736	8.752676029361193e-12	True	54M
TTTTAATGGCCTACCAATGTATACAGT	TTCTTTGCCCTAGGTGTCGAGAACACA	(octopus_NC_068986.1_71907087)	2.0	431.0	0.0046403712296983																				8.20287e-14	0.599202	431.0	10.0	1.33484	0.761021	0.642691	2.7654920557323675e-10	True	54M
TTTTAATGGCTCAATCATGTGTCGTTT	CCATATATCCAAACACAACTTTAGAAT	(octopus_NC_068989.1_33194864) (octopus_trinity_TRINITY_DN43757_c3_g1_i38.p1_412)	2.0	391.0	0.0051150895140664																				4.65031e-12	0.573287	391.0	14.0	1.69992	0.734015	0.721228	1.345853034597314e-08	True	54M
TTTTAATGGTGAAAGTACCACCAGCAG	ACGACTCCCAGATGTGCTGCTCGTGAT	(octopus_NW_026399264.1_358) (octopus_trinity_TRINITY_DN56020_c7_g2_i16.p1_440)	3.0	2858.0	0.0010496850944716																				4.95588e-43	0.510567	2858.0	14.0	0.989972	0.239678	0.235479	6.899794337692163e-39	True	54M
TTTTAATGTAGCATCTTCAAGCATACC	GATATCTGCCAAATTCTTCAGTTGATT	(octopus_NC_068982.1_36985480) (octopus_trinity_TRINITY_DN56018_c6_g3_i5.p1_1795)	1.0	170.0	0.0058823529411764																				4.56125e-13	0.744345	170.0	11.0	1.09652	0.347059	0.347059	1.444583943913495e-09	True	54M
TTTTAATGTCAACAGTTGGCATTTATT	ATTATTAGAATAATCCCTATTCATAAG	(octopus_NW_026298743.1_472) (octopus_trinity_TRINITY_DN49952_c1_g1_i9.p1_16)	2.0	2574.0	0.0007770007770007																				6.27669e-40	0.239099	2574.0	11.0	1.80375	1.04235	1.01243	7.9118664479688e-36	True	53M1S
TTTTAATGTCAACAGTTGGGATTTATC	ATCATCATCATCATCATAATCCCTATA	(octopus_trinity_TRINITY_DN49952_c1_g1_i3.p1_10)	11.0	1531.0	0.0071848465055519																				3.09216e-08	0.197875	1531.0	11.0	1.66137	2.36969	2.01045	6.059074451017292e-05	True	11S43M
TTTTAATGTCAACAGTTGGGATTTATT	ATTATTAGAATAATCCCAATTTGTAAT	(octopus_NW_026334708.1_112)	10.0	1315.0	0.0076045627376425																				1.8297e-66	0.566382	1315.0	14.0	2.04339	1.15437	1.13004	4.599360639311094e-62	True	54M
TTTTAATGTCAACAGTTGGTATTTATT	ATTATGAAAACAATCCCCATTCGTAAT	False	1.0	337.0	0.0029673590504451																				3.50682e-12	0.519855	337.0	10.0	1.25575	5.273	3.50742	1.0267458666624027e-08
TTTTAATGTCAGCAATTGGGATTTATT	ATTATCATCATCATCACCCTGATTCGT	(octopus_NC_069008.1_16150817) (octopus_trinity_TRINITY_DN49952_c1_g1_i11.p1_160)	2.0	1671.0	0.0011968880909634																				5.20001e-21	0.191633	1671.0	13.0	1.44713	0.722322	0.686415	2.879505289918245e-17	True	54M
TTTTAATGTCCTCTATTGCATTTTTGT	TCCATTTTATATATATATATATACATA	(octopus_NC_068986.1_21849627)	3.0	599.0	0.005008347245409																				8.956519999999999e-31	0.626232	599.0	15.0	1.95168	0.622705	0.604341	8.015663981099821e-27	True	54M
TTTTAATGTCTCCGTCGACCTTTCTTT	CGCCTTATCTTCCGACTTCAACCTGAC	False	3.0	2669.0	0.0011240164855751																				2.16978e-19	0.123319	2669.0	15.0	1.52673	0.446235	0.442862	1.0914103393917668e-15	True	54M
TTTTAATGTGACATACTGAATCCTGTC	AGCAATGTCTATATTCAAACGGCCCGG	(octopus_trinity_TRINITY_DN52357_c1_g1_i16.p1_412)	1.0	192.0	0.0052083333333333																				8.17257e-13	0.835938	192.0	9.0	1.19386	0.494792	0.489583	2.532336900311566e-09	True	21M1009N33M
TTTTAATGTTGCCCAAATATATTTGTC	CTTCACTGTTTTATGAAAAACTTCAGA	(octopus_NC_068989.1_70503259)	1.0	351.0	0.0028490028490028																				3.03881e-06	0.504598	351.0	13.0	0.846924	0.17094	0.17094	0.0046492778086356	True	54M
TTTTAATTAAACTATTTCTAACATAAG	CACAAAACCACTTTGTTTTGCTGTTTA	(octopus_NC_068982.1_25893431)	1.0	805.0	0.0012422360248447																				9.85888e-15	0.490032	805.0	13.0	1.01819	0.393789	0.393789	3.5772323819888026e-11	True	54M
TTTTAATTAATTTATTTACGTTCATAT	TCCGCATCATACGTGTGAACAACACAT	(octopus_NC_068994.1_52423133)	1.0	284.0	0.0035211267605633																				2.34031e-17	0.770818	284.0	11.0	1.30352	2.39085	1.99296	1.0291857844792309e-13	True	15S39M
TTTTAATTAGTTAAGAGTCAATGGAAG	GTGTGTTAGGAGCAAGCTCCAACTATT	(octopus_NC_068988.1_87581367)	1.0	1118.0	0.0008944543828264																				6.59934e-22	0.397491	1118.0	13.0	1.16194	0.339893	0.336315	3.8498362479092495e-18	True	54M
TTTTAATTCAAAACTTATGAAAACAAG	ACATTTGTACTCAGAGCCTGTTTCAGC	(octopus_NC_068981.1_100690141)	87.0	2682.0	0.0324384787472035																				8.49863e-08	0.104737	2682.0	15.0	4.96182	7.42841	4.68904	0.0001582013582966	True	54M
TTTTAATTCACCGACCTAATGTCGCTT	CCAAATGGAACAACAAATTGGCTGAAG	(octopus_NC_068985.1_110481380)	1.0	873.0	0.0011454753722794																				5.43782e-17	0.474444	873.0	14.0	0.881055	0.185567	0.183276	2.3323965571928773e-13	True	54M
TTTTAATTCAGAACTTTTGAAAACAAG	ACATTTGTACTACAAAGATAGAGGTGG	(octopus_NC_069004.1_12933229)	13.0	1539.0	0.0084470435347628																				6.95777e-93	0.640479	1539.0	14.0	3.0023	2.33788	2.19493	2.755790203355535e-88	True	54M
TTTTAATTCATATAAATTCAAATTAGG	GTTTTAGGGATTATTTTGTGGATTATC	False	2.0	2988.0	0.000669344042838																				2.96486e-33	0.260969	2988.0	11.0	1.30734	0.469545	0.458166	2.92835220934594e-29
TTTTAATTCTAGATTCAGCCTTGCTTT	GAAACTCAGTTACATAAGCTAGCTCCT	(octopus_trinity_TRINITY_DN46544_c4_g1_i29.p1_521)	1.0	657.0	0.0015220700152207																				2.37268e-07	0.263576	657.0	13.0	1.22342	0.458143	0.458143	0.0004184754356327	True	35M2806N19M
TTTTAATTCTGCTTATCTGTCCTTTGT	CTCGAGACGCTTTGGAAATTTACATAA	False	1.0	380.0	0.0026315789473684																				1.10093e-09	0.504643	380.0	12.0	1.86926	9.22895	8.36842	2.5270987521622763e-06
TTTTAATTCTTCAATATCAATAAATTT	ATCTTTATTGACATCATATCCAAGTGA	(octopus_NC_068986.1_21395676)	3.0	2810.0	0.0010676156583629																				1.6172300000000002e-24	0.300376	2810.0	15.0	0.779501	0.184698	0.174021	1.086024741645152e-20	True	47M7S
TTTTAATTGAATGTGCGACTAAATACA	GGACCTTGAGCTGTAAACATACAGAAA	(octopus_NC_068984.1_123316928)	8.0	12997.0	0.0006155266599984																				3.00624e-57	0.227023	12997.0	15.0	0.80737	0.162268	0.151496	6.2028225961144585e-53	True	54M
TTTTAATTGAGTTTTTACCTGTAATTT	TGGATTTTATCCCTAATATATATATAT	(octopus_NC_068995.1_44528416)	34.0	1066.0	0.0318949343339587																				1.75819e-21	0.454291	1066.0	15.0	3.10277	2.07317	1.41839	1.000961012060352e-17	True	54M
TTTTAATTGATATTAGCCCTTGTGGCC	AATAAAACGAATTTATTATTATTATTA	(octopus_NC_069004.1_18389476)	4.0	159.0	0.0251572327044025																				1.27153e-06	0.559866	159.0	9.0	2.98737	4.9434	2.43396	0.0020449601526678
TTTTAATTGATTAATATCAATTTCTAC	CCTCATTAATAAATTTTATATATATAT	(octopus_NC_068995.1_40722205)	21.0	553.0	0.0379746835443038																				4.28496e-11	0.43346	553.0	14.0	4.18645	7.48463	3.8047	1.1335796533033085e-07
TTTTAATTGGAATTCAGCTGTTGTTTC	CATTTTGTTGATGTTGTTGTTGGTGGT	(octopus_NC_068988.1_18645596)	1.0	222.0	0.0045045045045045																				1.35991e-08	0.642424	222.0	10.0	1.26083	0.36036	0.36036	2.77480049981496e-05	True	54M
TTTTAATTGTCTTTGTTTTTCTCTGCA	TGGAGGGCATATACACCTTTTCTCAGT	(octopus_NC_068982.1_106785093) (octopus_trinity_TRINITY_DN48700_c1_g4_i3.p1_139)	1.0	967.0	0.0010341261633919																				7.691869999999999e-27	0.437891	967.0	15.0	1.07213	0.352637	0.319545	5.796238870273184e-23	True	54M
TTTTAATTGTTGATATGACATAGTGTG	TCATATGTGTTTGTATATTGTCTTTAG	(octopus_NW_026363571.1_53)	1.0	223.0	0.0044843049327354																				7.43851e-18	0.833701	223.0	8.0	0.991104	0.29148	0.29148	3.3857066835616816e-14	True	54M
TTTTAATTTAGATCACTTCAAAATAGG	AATTTTATCTTGTAGAACAAGGGGAGA	False	1.0	381.0	0.0026246719160104																				3.51889e-12	0.556663	381.0	9.0	1.20266	0.48294	0.472441	1.0301533095483004e-08
TTTTAATTTATCGTCTTTTGTTTTTCT	CATTCATATATTCATTTTATGGGTATT	False	1.0	379.0	0.0026385224274406																				2.3591799999999998e-20	0.619432	379.0	11.0	1.16602	0.319261	0.298153	1.2589699983754714e-16
TTTTAATTTCTATGTTGTTGAGTGAGC	TTCCGTGTTCTTGCTCAGCGTGCTGGT	(octopus_NC_068997.1_38644358) (octopus_trinity_TRINITY_DN42561_c6_g1_i21.p1_263)	2.0	117.0	0.017094017094017																				6.34027e-07	0.636111	117.0	6.0	2.31164	1.06838	1.06838	0.0010604530593566	True	54M
TTTTAATTTTTCTTTCAAATGTTGATT	TTTACGCTGTCCAATGGGGTCGCTTTC	(octopus_trinity_TRINITY_DN55289_c5_g8_i2.p1_192)	3.0	1623.0	0.0018484288354898																				6.27014e-79	0.696877	1623.0	13.0	1.75504	0.699938	0.563155	1.995851213170157e-74
TTTTACAAAAGTATAGCCTAAGCTAGG	GGGCATACTATGCACTTGTGTCTTTTC	(octopus_NC_068984.1_18706601)	1.0	1246.0	0.0008025682182985																				5.2694500000000005e-30	0.485152	1246.0	15.0	1.17679	0.983949	0.944623	4.567483356232567e-26	True	53M1S
TTTTACAAACCCAGTGAACATACATAT	ATTTCCTATTTCAAAGAAATTCAAGCA	(octopus_NC_068991.1_56964383)	8.0	715.0	0.0111888111888111																				1.94279e-08	0.223907	715.0	13.0	2.09908	0.834965	0.805594	3.895926655662483e-05	True	54M
TTTTACAAATAAACCAGTATATATGTG	TGTGTGTATATATATATATATTATACT	(octopus_NC_068989.1_90421142)	7.0	675.0	0.0103703703703703																				2.66986e-09	0.386031	675.0	15.0	2.41765	3.9763	2.6163	5.883422777114986e-06	True	48M6S
TTTTACAAATATCATCATTAATGCTGT	TAATGTTATCATCGTTATCATTATTTT	(octopus_NC_069005.1_32309662)	7.0	976.0	0.0071721311475409																				1.8805e-20	0.431867	976.0	13.0	2.56723	1.07582	1.06352	1.0092210648384156e-16	True	54M
TTTTACAACAAAGCTGAGTCAGTGATG	GAGTTTCTATTTGCAGCCTGAAGTCTT	False	1.0	173.0	0.0057803468208092																				2.02179e-10	0.623249	173.0	7.0	1.39436	2.38728	1.33526	5.006870515165319e-07	True	13S41M
TTTTACAAGAATAACACTGAAAATTAC	CAATTTTTGTAAGCTCTGATTTTAAAA	(octopus_NC_068982.1_114839801) (octopus_trinity_TRINITY_DN51201_c10_g2_i8.p1_923)	1.0	474.0	0.0021097046413502																				2.72828e-07	0.352091	474.0	14.0	1.07312	0.350211	0.310127	0.0004776400211069	True	54M
TTTTACAAGGATTTAAAATTTTGATGT	AACTCTGGTTTAATATCATACACCATC	(octopus_NC_068982.1_36280731) (octopus_trinity_TRINITY_DN53075_c5_g1_i3.p1_303)	2.0	1385.0	0.0014440433212996																				6.71389e-55	0.608877	1385.0	15.0	1.43957	0.557401	0.534296	1.304920040988176e-50	True	1S53M
TTTTACAAGTAATCCTTCTGTACAAAA	GTCCGTATGTGGACTATATGTCTGATA	(octopus_NC_068984.1_97407960) (octopus_trinity_TRINITY_DN45002_c2_g2_i6.p1_598)	1.0	819.0	0.0012210012210012																				4.74111e-09	0.417335	819.0	12.0	1.23944	0.445665	0.37851	1.0175051395644392e-05	True	54M
TTTTACAATAGATTGTGTTCGTAGTCA	GAGTTTATCCTTCAAATAGTTTCGTAA	(octopus_NW_026425481.1_31776)	1.0	570.0	0.0017543859649122																				1.23736e-10	0.465141	570.0	14.0	0.975927	0.305263	0.287719	3.129997327736158e-07	True	52M2S
TTTTACAATATTGTTTACATTTATTCA	GCTATTGACACCAGAGTTTCGGTATCG	(octopus_NC_068986.1_9692925)	2.0	1464.0	0.0013661202185792																				6.24576e-07	0.14621	1464.0	15.0	0.871902	0.170765	0.159836	0.0010455389234342	True	54M
TTTTACAATGGGGGAGAGGGAAACAAG	GAAAGGAAAGAGGAGGAAGAAGAGGAG	(octopus_NC_069003.1_12500139)	2.0	2762.0	0.000724112961622																				1.50788e-55	0.434995	2762.0	15.0	1.12415	1.99602	1.70348	2.977168199261604e-51	True	54M
TTTTACACATCGATGCGTTCGATTTCC	GAGGGTGCCTTATTTCAATCATAAAAT	(octopus_NC_068986.1_71663286)	6.0	1239.0	0.0048426150121065																				1.40641e-29	0.349166	1239.0	4.0	1.34398	0.338176	0.332526	1.196151448257484e-25	True	54M
TTTTACACCTGCTCCCACATGTGTTTT	ACGTCCTCTCTAACTTTTCTTTATTCT	(octopus_NC_068998.1_46278069)	1.0	625.0	0.0016																				3.03002e-38	0.631398	625.0	9.0	1.0609	0.3344	0.2912	3.6066512943134236e-34	True	35M1D19M
TTTTACAGACGGTCGACAGACAAATCT	CTGTACGACCATTAGCGAAAACCAAGT	(octopus_NC_068991.1_34036873) (octopus_trinity_TRINITY_DN45241_c3_g1_i12.p1_218)	3.0	180.0	0.0166666666666666																				5.26846e-06	0.580102	180.0	10.0	2.17254	1.57222	1.53889	0.0078003139779953	True	4S50M
TTTTACAGATTTTTACAGTTCCAGTGA	TGGATTGGATCTGCAGCCTTCAGAACA	(octopus_NC_068985.1_64629080) (octopus_trinity_TRINITY_DN54804_c5_g1_i4.p1_243)	6.0	570.0	0.0105263157894736																				2.19596e-07	0.304045	570.0	14.0	2.57907	1.09298	0.961404	0.000388943940062	True	54M
TTTTACAGGACTAAGATGGACGATAGT	TATTTGTAGAGTTCTTCCAAGTAAGGA	(octopus_NC_068987.1_43278954)	3.0	3293.0	0.0009110233829334																				1.21942e-62	0.401069	3293.0	15.0	1.04272	0.280595	0.253265	2.834665587368236e-58	True	54M
TTTTACAGGCTAATAATCTATGTTGGA	TGATTTCTGCAAATCCATACATTTGAT	(octopus_NC_068989.1_34496281)	4.0	378.0	0.0105820105820105																				1.32119e-07	0.480141	378.0	12.0	1.89187	0.521164	0.507937	0.0002403935020042	True	54M
TTTTACAGGGATTTAGAAACTTGCAGT	GGAGAGAGAGAGAGAGAGAGAGAGGAA	(octopus_NC_068994.1_14529937)	1.0	135.0	0.0074074074074074																				1.28615e-06	0.740864	135.0	8.0	2.13006	1.57037	1.57037	0.0020670663102802	True	49M5S
TTTTACAGGTGACGCCGCAGATGCTTT	TGCAGGTGCTAATTTTGCAGCTTTTCC	(octopus_NC_068999.1_49229604) (octopus_trinity_TRINITY_DN55846_c0_g7_i1.p1_625)	1.0	341.0	0.002932551319648																				4.76706e-06	0.455567	341.0	12.0	1.19746	0.272727	0.272727	0.0071021715672075	True	2S52M
TTTTACAGGTGGTAAATTTAATCTCCT	GACCTGGTTAAACTTAACCATGTGGCC	(octopus_NC_069002.1_3195228)	1.0	406.0	0.0024630541871921																				1.99579e-08	0.434796	406.0	13.0	1.0437	0.278325	0.278325	3.996572045162133e-05	True	54M
TTTTACAGTGCTACCAGTACTTAGAGG	TGTAAAAAGTAGTTGCACTGTGGTACC	(octopus_NC_068984.1_95276150)	1.0	424.0	0.0023584905660377																				2.64772e-08	0.420535	424.0	15.0	1.0713	0.264151	0.264151	5.228738391224098e-05	True	54M
TTTTACAGTTGTCTTTTGAGGAACTGG	TTTACCTTTTAGTGCACAATTGCACTC	(octopus_NC_068986.1_9263864)	2.0	820.0	0.0024390243902439																				1.27669e-08	0.442435	820.0	15.0	0.927427	0.242683	0.20122	2.613513797662473e-05	True	1S53M
TTTTACATAAATATTTTGTGTGTATGT	GTGTGTGCTTTTGAAATTACATATATA	(octopus_NC_068985.1_118311839)	1.0	274.0	0.0036496350364963																				1.05072e-30	0.910834	274.0	10.0	1.37716	0.540146	0.507299	9.376578050165795e-27	True	54M
TTTTACATACCATGCTATGTTGTTTTC	TTCTGCTCTAATGCTGTGTTTGCATCC	(octopus_NC_069007.1_13582903) (octopus_trinity_TRINITY_DN56633_c21_g1_i4.p1_102)	8.0	192.0	0.0416666666666666																				1.09456e-07	0.576752	192.0	11.0	2.79768	1.07292	0.895833	0.0002011796522726	True	54M
TTTTACATAGGAATCTCTGGTTTGAAA	GTGATGAAAAGGAAAAATTCCTCCTAT	(octopus_NC_068982.1_167469261)	2.0	959.0	0.0020855057351407																				5.3456e-09	0.407675	959.0	15.0	0.813706	0.138686	0.138686	1.1408570873776968e-05	True	54M
TTTTACATATTGCTGAGAAACTACAGC	AGTGACTCAGGGGCCAAGAGTTTCATG	(octopus_NC_069005.1_30222821)	9.0	462.0	0.0194805194805194																				3.21586e-08	0.517594	462.0	15.0	1.63649	0.675325	0.664502	6.288874209683832e-05	True	54M
TTTTACATCAGATACAAGCAAGGTATG	TCTTGATGTTCGAGCCTTTTTCATCAA	(octopus_NC_068981.1_9357493) (octopus_trinity_TRINITY_DN46557_c1_g2_i5.p1_664)	1.0	494.0	0.0020242914979757																				3.09461e-07	0.341991	494.0	12.0	1.19138	0.41498	0.390688	0.0005381102892115	True	54M
TTTTACATCAGTGAGGTTTGAACTCTG	AACACAAAGAGCCAGAACAAACATCAT	(octopus_NC_068986.1_91160877)	1.0	361.0	0.002770083102493																				1.65316e-09	0.683558	361.0	11.0	0.880418	0.235457	0.235457	3.723602795509168e-06	True	54M
TTTTACATCATCAGGTATTTGTTCTTC	AGTACTCAGAATATCAGCATCTCGGAG	(octopus_NC_068994.1_47722124)	1.0	121.0	0.0082644628099173																				1.29962e-10	0.749164	121.0	4.0	2.47203	1.14876	1.10744	3.280718614578785e-07	True	54M
TTTTACATCATCAGGTGTTTGGTCTTC	AGTGCTCAGAATATCTGCATCTCCGAG	(octopus_NC_068994.1_47723207) (octopus_trinity_TRINITY_DN51944_c1_g1_i17.p1_208)	1.0	155.0	0.0064516129032258																				5.24898e-07	0.600275	155.0	7.0	1.55504	0.587097	0.587097	0.0008869875202354	True	54M
TTTTACATCATCATCATCGTTTAACGT	CCGCCCTCCATGCTAGCATGAGCTTAG	(octopus_NC_068989.1_22934907)	4.0	443.0	0.0090293453724604																				4.99146e-07	0.411937	443.0	10.0	1.66345	0.559819	0.541761	0.0008458030403068	True	54M
TTTTACATCATGAATATATAGAGTCTG	ATTAGGTGTGTAAATTTACACACTGAA	(octopus_NC_068994.1_5871676)	2.0	975.0	0.002051282051282																				1.101e-21	0.510542	975.0	15.0	1.10553	0.328205	0.328205	6.342192742928238e-18	True	54M
TTTTACATCTTGATCTGTTTGAAAGTC	AGCAAAATTCCAGTCCATTTCTCCAAC	(octopus_NC_069005.1_19515148) (octopus_trinity_TRINITY_DN49346_c11_g1_i2.p1_1726)	1.0	309.0	0.0032362459546925																				2.19066e-08	0.532696	309.0	13.0	0.928462	0.288026	0.28479	4.366731891959355e-05	True	2S44M8S
TTTTACATGCCACCGGCACAAAGGCCA	GTCAGGCGGTACTGGCAACGGACGCGC	(octopus_NW_026334487.1_14419)	2.0	118.0	0.0169491525423728																				4.79305e-06	0.710074	118.0	6.0	2.05443	1.12712	1.11864	0.0071382979067928
TTTTACATGCCACCGGCACAGGTGCCA	TTTACACGACACCAGACCGCTACGTTA	(octopus_NC_069009.1_2181720)	2.0	210.0	0.0095238095238095																				6.33345e-07	0.521186	210.0	9.0	1.82838	6.90476	6.50476	0.0010593664049363	True	54M
TTTTACATGCCACTGGCACGAGGGCCA	GTCAGGCAGTACTGGCAACGGCCATGC	(RF_all_LGKD01088734.1/1396-548_149) (octopus_NC_068985.1_41968964) (octopus_trinity_TRINITY_DN45308_c0_g1_i1.p1_19)	3.0	252.0	0.0119047619047619																				7.08252e-09	0.507901	252.0	7.0	2.40926	3.42063	3.35714	1.4915516789870345e-05	True	54M
TTTTACATGGCACTGGCAATGTTATCA	AGAAATTCGCATAGCAAGACCCTTCAA	(octopus_NC_068996.1_23281478)	1.0	188.0	0.0053191489361702																				1.5747e-13	0.837838	188.0	10.0	1.16626	0.361702	0.361702	5.18622154275266e-10	True	54M
TTTTACATGGTGGATGCAATGTTGTTG	GGAATTTCATCAAAGAGCTGGCTGCTT	(octopus_trinity_TRINITY_DN46354_c9_g1_i2.p1_656)	2.0	1823.0	0.0010970927043335																				5.03509e-42	0.264465	1823.0	9.0	0.722188	0.17718	0.15469	6.799501108373467e-38	True	7S47M
TTTTACATTAAGATTATATATACATAT	CCATAGTTATGATATATTCTGTTAAGA	(octopus_NC_068997.1_6962762)	1.0	165.0	0.006060606060606																				1.20437e-09	0.695303	165.0	10.0	1.03007	0.29697	0.29697	2.753177988367857e-06	True	54M
TTTTACATTCCCTGCTCCTACCACCAC	CACCACCACCACCACCATGTGTTGAGT	(octopus_NC_069003.1_11471645)	1.0	75.0	0.0133333333333333																				2.43907e-08	0.937291	75.0	5.0	2.13584	5.16	4.73333	4.8367030652699474e-05	True	41M3I10M
TTTTACATTGATGGGATTAAAAAGCTT	TAAATAGCTGTAAGGAAGTCATAGATA	(octopus_NC_068981.1_100483601) (octopus_trinity_TRINITY_DN49248_c4_g3_i3.p1_229)	3.0	1088.0	0.0027573529411764																				1.3604299999999998e-20	0.378808	1088.0	9.0	0.943849	0.456801	0.371324	7.359383258493402e-17	True	27M1D27M
TTTTACATTGGGGTTTATAGCAGCACA	ATGGATTGGAGTGATTTTGGTATAAAA	(octopus_trinity_TRINITY_DN56097_c2_g3_i7.p1_1432)	1.0	456.0	0.0021929824561403																				7.43773e-09	0.599444	456.0	15.0	0.996909	0.27193	0.252193	1.562950841987554e-05	True	12S42M
TTTTACATTTGTTATATATCTCAGAAG	CTAAGTTTGGAAGAGAATGTCTTGCAA	(octopus_NC_068985.1_30972305)	1.0	764.0	0.0013089005235602																				1.95092e-13	0.485945	764.0	13.0	1.57719	0.396597	0.382199	6.37538205778338e-10	True	54M
TTTTACCAACATATGGCAGGCCATAGA	TTTGTATTATATGAGTATTTTCATCCT	(octopus_NC_069003.1_24105930) (octopus_trinity_TRINITY_DN55857_c1_g1_i1.p1_110)	1.0	247.0	0.0040485829959514																				3.74753e-06	0.532675	247.0	10.0	0.957953	0.299595	0.299595	0.0056637137209855	True	54M
TTTTACCAAGGACTGTAGCTACAGAGG	TAATCACCAGTAGTGCCTTTGGCTTTA	(octopus_NC_069007.1_13702830)	3.0	4047.0	0.0007412898443291																				4.56058e-53	0.3299	4047.0	15.0	1.18034	0.357796	0.347912	8.449457194832695e-49	True	54M
TTTTACCAATGTTTCATCTTTCACTGC	CCTAAATTTCTGCCTCAACTTAGCAGA	(octopus_NW_026365415.1_165)	2.0	752.0	0.0026595744680851																				1.2043e-06	0.500236	752.0	13.0	1.81057	0.800532	0.793883	0.0019425231275204	True	52M2S
TTTTACCAATTATTTCACCTGATTTAC	CTCTTCTTCCTCCATCTCCATCTCCTA	(octopus_NC_069009.1_1255714) (octopus_trinity_TRINITY_DN56641_c11_g1_i3.p1_2639)	4.0	5329.0	0.0007506098705197																				9.99886e-43	0.245593	5329.0	15.0	1.49026	0.422781	0.406831	1.3793834039152895e-38	True	1S52M1S
TTTTACCACTTTCATATGGCAATAGTT	TTCCTTCTATATTATTTATATATATAT	(octopus_NC_068986.1_38981238)	2.0	1829.0	0.0010934937124111																				2.3411100000000004e-24	0.317036	1829.0	15.0	1.17218	0.553308	0.52433	1.5589748712796034e-20	True	54M
TTTTACCATCTCCATCAGTATCTGCAT	GAACCATTGTTCTATCCACAATTTGTT	(octopus_NC_068984.1_132850613) (octopus_trinity_TRINITY_DN43447_c5_g4_i4.p1_389)	6.0	1007.0	0.0059582919563058																				8.46967e-45	0.576074	1007.0	14.0	1.78588	1.04866	1.03774	1.245032750722456e-40	True	54M
TTTTACCATTTAAATTACCAACTACTG	TTAACCTTACAGCAAGGCCTCTACATA	(octopus_NC_068983.1_68571699)	1.0	184.0	0.0054347826086956																				1.4078e-08	0.527617	184.0	10.0	1.70388	5.92391	2.35326	2.867420212918309e-05	True	54M
TTTTACCCAAAGCCAGAAACTTTTCAG	CACTTGCCTTGCATGTACATCAGGCTT	(octopus_NC_068997.1_48990582)	3.0	244.0	0.0122950819672131																				2.88621e-06	0.508828	244.0	8.0	2.47264	2.2418	1.61885	0.0044280983990605	True	54M
TTTTACCCAATCAGAAAACAGGATTTG	TACATGATCGCTGTCAGATATTAAAAG	(octopus_NC_068983.1_146452310)	1.0	280.0	0.0035714285714285																				4.6668e-14	0.528885	280.0	7.0	1.18241	3.27857	2.49643	1.6055416315189242e-10	True	54M
TTTTACCCGTCATCCACTGCATACAAG	CCAACTCCTGGTCATTCGTCACATGAT	(octopus_NC_068998.1_40762039) (octopus_trinity_TRINITY_DN44665_c5_g3_i3.p1_1331)	2.0	1658.0	0.0012062726176115																				4.35556e-25	0.364792	1658.0	15.0	1.05016	0.261158	0.252714	3.0133293226646344e-21	True	54M
TTTTACCCTACCACACACACACACACA	CACACACACGCCAATGCTGTTTCCACT	False	12.0	1836.0	0.0065359477124183																				2.03415e-66	0.528338	1836.0	13.0	4.20222	6.27505	2.38126	5.107418365500085e-62
TTTTACCGCTGCAGCACAACATCCATG	TGTTGCCTTTGAATATATTTGTATTCC	(octopus_trinity_TRINITY_DN51448_c2_g1_i5.p1_550)	1.0	572.0	0.0017482517482517																				6.02807e-08	0.294478	572.0	5.0	1.82529	1.57168	1.55245	0.0001142251275859
TTTTACCTAACATGCTCATGATTCTGC	CAGCTTGCCTAGATGATAATAATAATA	False	1.0	363.0	0.0027548209366391																				1.48509e-08	0.44104	363.0	12.0	1.02374	0.316804	0.31405	3.017254601046553e-05
TTTTACCTACAATAAGTCTTGAATAAG	TTTATCATATTTCATATGGTTAACGAA	(octopus_NC_068991.1_50485895)	3.0	6911.0	0.0004340905802344																				2.18048e-86	0.416111	6911.0	15.0	1.21336	0.400232	0.379395	7.856906172974535e-82	True	54M
TTTTACCTCAGGAGCATCCTCAAGTTT	TGCCCCAGGCGCCTCCACAGGCTTCTC	(octopus_trinity_TRINITY_DN47756_c1_g1_i31.p2_178)	1.0	109.0	0.0091743119266055																				4.46676e-07	0.690627	109.0	4.0	1.68176	0.46789	0.46789	0.0007613335360632	True	54M
TTTTACCTCCAATACACTCCTTTATTC	TTGACACGCATTGCGTGAAAATTAACA	(octopus_NC_068983.1_104365011)	2.0	490.0	0.0040816326530612																				1.19287e-06	0.458884	490.0	14.0	1.22944	0.212245	0.212245	0.0019252231156543	True	54M
TTTTACCTGGCGTGCTAACAAGCTCAG	CCAGCTTGCATGCCGCCTCAATAATAG	(octopus_NC_069008.1_17305146)	2.0	227.0	0.0088105726872246																				5.0314e-06	0.552109	227.0	11.0	1.67344	0.475771	0.475771	0.0074703279473896	True	54M
TTTTACCTGTAATTTTGGATTTTGTCC	CTAATATTATTCTATATATATATATAT	(octopus_NC_069001.1_20806130)	32.0	1186.0	0.026981450252951																				1.56748e-19	0.301358	1186.0	15.0	4.19	7.32799	2.49494	7.955438539090337e-16	True	54M
TTTTACCTGTGGGGTTACACAAAAGAG	ATGTACAAGACAAAACCTGGCACACTG	(octopus_NC_069005.1_16303741) (octopus_trinity_TRINITY_DN55335_c2_g2_i3.p1_115)	2.0	369.0	0.005420054200542																				7.637129999999999e-39	0.84874	369.0	8.0	1.77985	2.41192	2.32249	9.279583746416239e-35	True	54M
TTTTACCTGTTCTTATCTCACCTAGAA	TCATCACACTCTCTCTCTCTCTCTCTC	(octopus_NC_068986.1_70797309)	1.0	299.0	0.0033444816053511																				5.13123e-06	0.465946	299.0	9.0	1.64264	1.04013	1.03679	0.0076096555206593	True	54M
TTTTACCTTCACTGCTAGCCACTTGTT	CACTGTCTTGATTTTGATTGCTAGAAA	(octopus_NC_069000.1_17765425) (octopus_trinity_TRINITY_DN50545_c6_g1_i2.p1_1157)	1.0	310.0	0.0032258064516129																				2.0418e-13	0.532985	310.0	14.0	1.07016	0.33871	0.33871	6.661040550745787e-10	True	54M
TTTTACCTTGCTCCAGTCCACTCATCT	GACAAAAATGAGTAACGCTGCGATGGA	(octopus_NC_069002.1_12761137)	1.0	374.0	0.0026737967914438																				7.03734e-07	0.387249	374.0	12.0	1.06716	0.352941	0.352941	0.0011702563785609	True	54M
TTTTACCTTTAGCCCTTTCTTCAACTT	TGCTTCCATCTGTTTTCTTCAGCCTTC	(octopus_NC_068997.1_46090135) (octopus_trinity_TRINITY_DN55038_c9_g3_i17.p1_118)	2.0	1878.0	0.0010649627263045																				2.36695e-09	0.240112	1878.0	15.0	1.75898	0.586262	0.512247	5.246082879396318e-06	True	6S48M
TTTTACGAGATTCTTTTTCAGTTGCTG	CTCGCTACTTTGCCGGAATATTTTCAT	(octopus_NC_068993.1_54163381) (octopus_trinity_TRINITY_DN47231_c5_g1_i2.p1_506)	1.0	765.0	0.0013071895424836																				4.03017e-13	0.444916	765.0	15.0	1.14191	0.416993	0.405229	1.282744133620307e-09	True	49M5S
TTTTACGAGGGCTTGTTGGTTCAGATG	GCGGCTGTGACAATGATGCCACCGCCG	(octopus_NC_068984.1_82481229) (octopus_trinity_TRINITY_DN53987_c7_g1_i2.p1_5519)	4.0	436.0	0.0091743119266055																				7.66592e-10	0.595174	436.0	15.0	1.45029	0.451835	0.424312	1.7880102767813208e-06	True	6S48M
TTTTACGATGTATGTGTGTCCATTATA	AGAGTCAAGATGTAGAGGTGTCCAACC	False	2.0	1585.0	0.0012618296529968	-	Ank	PF00023.33	0.66	13.3	0.1	0.84	13.0	0.1	1.3	1.0	1.0	0.0	1.0	1.0	1.0	0.0	-	-1.0	1.02737e-36	0.504746	1585.0	11.0	1.86598	0.504101	0.484543	1.1564758416292903e-32	True	8S46M
TTTTACGCACCTCTTCAATACGTCTTT	CATGTTCCTGAAGACGGTCTTGAAAAG	(octopus_trinity_TRINITY_DN50344_c6_g2_i16.p1_737)	2.0	2021.0	0.0009896091044037																				5.54696e-06	0.135373	2021.0	15.0	1.12155	1.4384	1.16081	0.0081861543360312	True	26M773N28M
TTTTACGCGAATCATATTTTCCTAAAC	CTTCGCATAGATCGGAAGAGCACAGTC	False	1.0	230.0	0.0043478260869565																				2.5761e-12	0.640502	230.0	7.0	1.13976	0.591304	0.526087	7.632146199981849e-09	True	35M19S
TTTTACGCTCAATCCCACTATTACGGT	CAGGAATATTATAATCACGAGTGCAAC	(octopus_trinity_TRINITY_DN52788_c2_g2_i9.p1_28)	1.0	190.0	0.0052631578947368																				3.85975e-13	0.993056	190.0	7.0	1.1511	0.284211	0.284211	1.2302857973562567e-09
TTTTACGCTGTCCAATGGGGTCGCTTT	CTCATCTTTACGATGGTATAAGCTAGC	(octopus_trinity_TRINITY_DN55289_c5_g8_i2.p1_166)	2.0	1589.0	0.001258653241032																				1.80574e-07	0.245175	1589.0	13.0	1.71484	0.664569	0.658276	0.000323175185059	True	54M
TTTTACGTAATCCTGACATTGTTGAAG	AGGAATATTATGTATAATTATATTATA	False	2.0	3095.0	0.0006462035541195																				9.12834e-118	0.490374	3095.0	11.0	1.16624	0.979968	0.653635	4.9535437179504426e-113	True	12M35602N42M
TTTTACGTAGGATATGGGCAGTTCCCA	TGAGTACTATCTTTTGAATTTCTGCAG	(octopus_NW_026439598.1_130) (octopus_trinity_TRINITY_DN56349_c14_g1_i4.p1_305)	43.0	13441.0	0.003199166728666																				1.4500000000000001e-63	0.129613	13441.0	15.0	0.684663	0.208392	0.198795	3.431335183658965e-59	True	2S52M
TTTTACGTAGTGTTTTTGGTACCGAAA	GACTTTCAAACTTCATATACTTATCTA	(octopus_NC_068987.1_42836869)	27.0	3190.0	0.0084639498432601																				4.38567e-11	0.211731	3190.0	15.0	1.9799	0.440125	0.401881	1.1590067221948692e-07
TTTTACGTGCCACCGGCACGAAGGCCA	GTCAGGTGGTACTGGCAACGGCCACGC	(octopus_NC_068987.1_5261150) (octopus_trinity_TRINITY_DN78893_c0_g1_i1.p1_5)	59.0	1689.0	0.0349319123741859																				2.98042e-07	0.247061	1689.0	13.0	3.99103	5.21018	4.73179	0.0005193300035335
TTTTACGTGCCACCTGCACAGGAGCCA	GTCCAGCGGCACTGGCAACAATCTCGC	(RF_all_LGKD01088734.1/1396-548_82) (octopus_NC_068990.1_81752038) (octopus_trinity_TRINITY_DN47957_c4_g1_i1.p1_241)	57.0	2126.0	0.0268109125117591																				1.22427e-07	0.181181	2126.0	14.0	5.79816	9.68768	5.50094	0.0002237005405668
TTTTACGTGCCACTGGCACGAGGGCCA	GTGAGGTGGTACTGGTGACAGCCATGC	(octopus_NC_069002.1_13220373) (octopus_trinity_TRINITY_DN50746_c3_g1_i1.p1_3)	8.0	834.0	0.0095923261390887																				1.08261e-33	0.550031	834.0	13.0	2.66394	7.3705	5.67146	1.0879171226648244e-29	True	54M
TTTTACGTTCGAATGGTAGCAAGTGTT	CAACCAACGGATAAACTGTCTGAAAGC	(octopus_NC_068990.1_64568778) (octopus_trinity_TRINITY_DN55084_c7_g3_i2.p1_479)	1.0	250.0	0.004																				8.98321e-12	0.665881	250.0	9.0	1.1215	0.352	0.352	2.5341412222851666e-08	True	54M
TTTTACGTTGCTCCAGTCCACTCAGCT	GGCAAAAATGAGTAACGCTGTGATGGC	(octopus_NC_068983.1_107293336)	1.0	107.0	0.0093457943925233																				2.24409e-06	0.692281	107.0	7.0	1.29389	4.00935	3.1028	0.0034937707229595	True	1S53M
TTTTACTAAAAACCAGTTGATTGTTTG	ATAAAGAAGCCACATATTTATATTTAT	(octopus_NC_069008.1_2230417) (octopus_trinity_TRINITY_DN43415_c1_g1_i8.p1_488)	2.0	1153.0	0.0017346053772766																				4.83515e-41	0.591026	1153.0	11.0	1.84584	0.770165	0.765828	6.3089678558592864e-37	True	53M1S
TTTTACTAAAAACCATTTGATTGTTTG	ATAAAGAAGACACAAATTCATATTTAT	(octopus_NW_026367718.1_626) (octopus_trinity_TRINITY_DN49952_c1_g1_i9.p1_110)	3.0	3233.0	0.0009279307145066																				9.99602e-21	0.170744	3233.0	15.0	1.74789	0.741726	0.739561	5.448572076579417e-17	True	54M
TTTTACTAAATTCTTTGTTATATTTAA	AATTATTTGCAAGAAACACAGAGCATC	(octopus_NC_069008.1_17305585)	114.0	1797.0	0.0634390651085141																				9.96222e-14	0.239173	1797.0	15.0	5.06986	5.23038	2.38787	3.3359964132076147e-10	True	54M
TTTTACTAAGAACCAGTTGATTGTTTG	ATAAAGAAGCCACTCAATCATAATTAT	(octopus_NC_069008.1_16150723) (octopus_trinity_TRINITY_DN45308_c0_g1_i4.p1_92)	2.0	1958.0	0.0010214504596527																				1.87311e-17	0.240183	1958.0	14.0	1.67379	0.83095	0.821757	8.293587237729506e-14	True	54M
TTTTACTAAGAACCATTTGATTGTTTG	ATAAAGAAGCCACACAATCATGATTAT	(octopus_NW_026363406.1_10577) (octopus_trinity_TRINITY_DN49952_c1_g1_i6.p1_254)	1.0	500.0	0.002																				1.58693e-90	0.947566	500.0	4.0	1.23563	1.024	1.002	6.090459926463532e-86	True	54M
TTTTACTAATGACGGAAACGGCTGGCA	AGCTCTGTGTATGTGAGTGCGTGAGCA	(octopus_NC_068986.1_9829673)	1.0	60.0	0.0166666666666666																				2.8038e-06	0.88	60.0	6.0	1.86227	0.683333	0.683333	0.0043091354627358	True	2S52M
TTTTACTAGGCATAATTGAAATTCTTA	CACTTTTACAAATTTTGTATTGGATAT	(octopus_NW_026297134.1_3768)	1.0	1078.0	0.0009276437847866																				6.66509e-28	0.51234	1078.0	13.0	1.25893	0.478664	0.438776	5.275751762146491e-24	True	43M11S
TTTTACTATGTTCATATAAATAACCGG	GTTGTATTCTCGGAGAGAATCTTCATT	(octopus_NC_068989.1_68676343) (octopus_trinity_TRINITY_DN45653_c2_g2_i1.p1_199)	1.0	301.0	0.0033222591362126																				3.73257e-09	0.46311	301.0	10.0	0.961697	0.285714	0.262458	8.099317465939072e-06	True	54M
TTTTACTCATTGCCTGTCACCAAGCCT	AGAGTGTGCACTTATCTGACACCCCTT	(octopus_NC_069008.1_17336620)	1.0	900.0	0.0011111111111111																				1.40977e-29	0.57045	900.0	15.0	1.04367	4.39556	2.86111	1.1988730820004632e-25	True	54M
TTTTACTCATTTCTAGTCACCAAGCTT	ACGATGTGCACTCATTCTGTACATTTT	(octopus_NC_069000.1_7900337)	2.0	1535.0	0.0013029315960912																				2.57835e-06	0.159915	1535.0	15.0	1.2673	0.53355	0.523779	0.0039822416834337	True	54M
TTTTACTCATTTTAGTAGGCAATCTGC	TGAAGCAACTCGTAATTATCATTTTAA	(octopus_NC_068988.1_44048873)	1.0	283.0	0.0035335689045936																				8.80509e-16	0.859235	283.0	11.0	1.25364	0.328622	0.289753	3.459778615314404e-12	True	33M1D21M
TTTTACTCCAGTGTCACTTTGATGGCA	TGTGCTGCTCTCTCACTCAATAATAAT	(octopus_NC_069010.1_7876031)	3.0	502.0	0.0059760956175298																				7.06247e-10	0.304285	502.0	13.0	1.95538	0.836653	0.798805	1.6533689597620722e-06	True	54M
TTTTACTCCCGTTATCAAGTCTGGAAA	TTGTTGGGTTGTTCTATTAAACTTTGC	(octopus_NC_068981.1_80503808)	1.0	157.0	0.0063694267515923																				8.37502e-07	0.609123	157.0	10.0	1.57949	0.452229	0.388535	0.0013792592377544	True	54M
TTTTACTGAAACCTGAAGAATGAAAGA	CAATGTCGACCTCAATATGATATGAAC	(octopus_NC_068996.1_39166787)	2.0	4024.0	0.0004970178926441																				2.36276e-63	0.390345	4024.0	13.0	0.822098	0.180417	0.177932	5.570971163359644e-59	True	54M
TTTTACTGACTGGCTGTCTCTGGCTTG	CTTTCTTATCCTTTGTATTGTCATCAT	(octopus_NC_069006.1_13711293)	1.0	477.0	0.0020964360587002																				1.95319e-37	0.807909	477.0	14.0	1.40301	0.555556	0.528302	2.257938585671405e-33	True	54M
TTTTACTGATGATCTGGGTGCGAATGT	AATCCTTCTTGGCCAAACACAACTTCA	(octopus_NC_068983.1_150403293) (octopus_trinity_TRINITY_DN45634_c7_g1_i1.p1_560)	1.0	682.0	0.001466275659824																				2.96673e-13	0.375107	682.0	15.0	0.977769	0.274194	0.274194	9.547858211621472e-10	True	54M
TTTTACTGCAGTTTTCGTACTGTGAGT	GTATAAGCCAAATATTACGATAGGACT	(octopus_NC_069007.1_17773028) (octopus_trinity_TRINITY_DN56412_c3_g1_i10.p1_634)	2.0	3536.0	0.0005656108597285																				1.4990599999999999e-227	0.728693	3536.0	10.0	1.10544	0.582579	0.576075	2.1147238911761302e-222	True	54M
TTTTACTGCATATAAAACTATATTGCA	CACCTGGTTAGATCGGAAGAGCACACG	False	1.0	1097.0	0.0009115770282588																				6.3447400000000005e-34	0.450152	1097.0	15.0	1.04081	0.275296	0.262534	6.43376253938002e-30	True	36M18S
TTTTACTGCCTCAACACTTTTCAGTCA	ACAATGTAGTCCCATGGTCTTTAACTG	(octopus_NW_026364892.1_424)	2.0	2717.0	0.0007361059992638																				1.56001e-08	0.164451	2717.0	15.0	1.94191	0.703717	0.687155	3.161877794694915e-05	True	17M2D37M
TTTTACTGCTGTGTGCATTCTTCGTAC	ATTCTTTTTATCAGGTTTCATTCGGAA	(octopus_trinity_TRINITY_DN54548_c2_g2_i3.p1_3028)	4.0	789.0	0.0050697084917617																				2.8674e-60	0.771649	789.0	11.0	1.61503	0.493029	0.487959	6.327714220103612e-56	True	14S40M
TTTTACTGCTTTCGACGCATGGGGGCT	AATTGTGGACTTTGGTGTCGGTTCTGG	(octopus_NC_068984.1_18601153) (octopus_trinity_TRINITY_DN55774_c3_g1_i1.p1_2029)	2.0	275.0	0.0072727272727272																				2.40935e-14	0.668113	275.0	9.0	1.55848	1.42909	1.42182	8.480813027812761e-11	True	7S47M
TTTTACTGGCATCTCCTGGGCTCGGCC	TTTTCTTACTCTGTGGCTGCTGCCTTT	(octopus_NC_068984.1_38877624) (octopus_trinity_TRINITY_DN53521_c0_g3_i3.p1_779)	8.0	5969.0	0.0013402579996649																				1.49564e-27	0.220436	5969.0	15.0	0.808713	0.183783	0.155805	1.1648232715737272e-23	True	54M
TTTTACTGGTTATTCATCAGAATTTAT	CAAACTCTGGTTGACATGTTTAAACCA	(octopus_NC_068998.1_19835985)	7.0	14029.0	0.0004989664266875																				4.4452399999999995e-225	0.374703	14029.0	15.0	1.03641	0.2482	0.245278	6.19922296448674e-220	True	54M
TTTTACTGTATGTGTGTTGTTGTTGTT	GTTGTTGAAACTTGTTCAATGCTATTT	False	4.0	2289.0	0.00174748798602																				1.01081e-55	0.522864	2289.0	15.0	1.20617	2.80516	2.61118	2.005106882986108e-51
TTTTACTGTCAATCTTACCTTAATGGA	ACAGTAAGCATATATATATACACACAC	(octopus_NC_068981.1_172838975)	1.0	285.0	0.0035087719298245																				1.07168e-12	0.736842	285.0	15.0	1.52622	0.442105	0.442105	3.28554502598518e-09	True	54M
TTTTACTGTCTTCACAGCAATATGAAG	TGTGTGTGTGGTTGTGTGAATTTATAC	(octopus_NC_068996.1_30354548)	9.0	762.0	0.0118110236220472																				1.78227e-09	0.414701	762.0	15.0	1.85961	0.553806	0.527559	4.001253444564167e-06	True	1S53M
TTTTACTTATAATTAAAATTTCTTGGT	TCATTACGTTAATTATGTTAGCACCGA	(octopus_NC_069000.1_23840278)	1.0	498.0	0.002008032128514																				9.00026e-25	0.609169	498.0	11.0	1.173	0.441767	0.413655	6.123735880509191e-21	True	54M
TTTTACTTATATATATAGGTGCAGGAG	TGGCTTTGTAGTAAGTAGCTTGCTTAC	(octopus_NC_068986.1_72490733)	1.0	427.0	0.0023419203747072																				7.92004e-31	0.734452	427.0	12.0	1.13921	0.384075	0.384075	7.103209359985538e-27	True	54M
TTTTACTTCATTAAAAGAATGCTATGC	GAGAGTGTGAGCGTGTGTGTGTGAGTG	(octopus_NC_068986.1_20235239)	4.0	1440.0	0.0027777777777777																				1.43086e-23	0.345167	1440.0	15.0	1.3446	0.548611	0.545833	9.133759352731853e-20	True	54M
TTTTACTTCCACAGTGGCTTCCACAGG	TAGGGTTTCTAAAGGTCTTGTTGTTTT	(octopus_NC_068984.1_120490061) (octopus_trinity_TRINITY_DN52095_c4_g3_i2.p1_1981)	4.0	503.0	0.0079522862823061																				4.13902e-10	0.404617	503.0	4.0	1.84025	0.423459	0.407555	9.92478177046271e-07	True	54M
TTTTACTTGAACAGCAAATTCGTCTGT	TTGTAAACGAGCAACCGGGAATCTTTC	(octopus_NW_026396319.1_915) (octopus_trinity_TRINITY_DN56641_c11_g1_i15.p1_2128)	75.0	9028.0	0.0083074878156845																				1.98081e-27	0.195291	9028.0	15.0	2.06863	0.632477	0.610877	1.534366085844465e-23	True	54M
TTTTACTTGAACAGGAAATTCGTCTGT	TTGTAAACGAGAAACAGAGAATCTTTC	(octopus_NC_069008.1_12056883) (octopus_trinity_TRINITY_DN48463_c1_g2_i7.p1_25)	34.0	3434.0	0.0099009900990099																				3.93644e-26	0.316048	3434.0	15.0	1.98093	0.696273	0.685207	2.8683887200534543e-22	True	54M
TTTTACTTGGGTCTCATTCAAATTGGA	CTGAAAAATAATAAAAATCCTTTGATT	(octopus_NC_069002.1_30718132)	1.0	327.0	0.0030581039755351																				1.8768e-08	0.527463	327.0	13.0	1.1208	4.84098	4.80122	3.76966129998906e-05	True	54M
TTTTACTTGTTTCAGTCATTAGACTGT	GACCATGCTGGGGCACCAGCCTGAAGG	(octopus_NC_068989.1_43828996)	32.0	1097.0	0.0291704649042844																				3.97525e-10	0.373283	1097.0	15.0	4.87321	4.8113	4.65634	9.54823141334205e-07	True	54M
TTTTACTTGTTTCAGTCATTTAACTGT	GGCCATGCTGGAGCATCGCCTTCAGTT	(octopus_NW_026352440.1_2) (octopus_trinity_TRINITY_DN46429_c7_g2_i1.p1_59)	2.0	256.0	0.0078125																				2.97082e-06	0.454902	256.0	12.0	2.10314	2.92578	2.89844	0.0045504307115576	True	54M
TTTTACTTGTTTCAGTCATTTGACTGT	GGCCATACTGGGGCACCGCCTTTTAAA	(octopus_NC_068983.1_102921776)	194.0	8821.0	0.0219929713184446																				1.9001e-11	0.133106	8821.0	15.0	5.44407	3.49473	3.10022	5.1983248784981606e-08	True	54M
TTTTACTTTAACAAATAGAAACAGATA	AACTCGAATAATTTAAAAAGTTTTAAA	(octopus_NW_026305541.1_22)	1.0	567.0	0.001763668430335																				3.12252e-19	0.393508	567.0	14.0	1.7856	0.897707	0.892416	1.5542368848221737e-15	True	54M
TTTTACTTTACAACAGGCTGGACAATA	CTGGAATAAATCACCTTCTCCACCTCT	(octopus_NC_068999.1_54972124)	2.0	2358.0	0.0008481764206955																				1.15765e-26	0.324002	2358.0	15.0	0.849019	0.670483	0.659881	8.655513200671017e-23	True	54M
TTTTACTTTATCAGCCAAACTTTGTCT	GAGTGTTGAAGCGAGAAGCAACTTTTC	False	1.0	376.0	0.0026595744680851																				2.87738e-07	0.420814	376.0	14.0	1.32848	1.28723	1.00532	0.0005022479851596
TTTTACTTTATTCTCAACTTACCCATC	CACAGCCCAATGTAAAGCTGTCCAACC	(octopus_NW_026335420.1_1601)	21.0	456.0	0.0460526315789473																				6.4387500000000005e-28	0.729028	456.0	10.0	2.05891	0.822368	0.822368	5.099746984182095e-24	True	54M
TTTTACTTTATTCTCAACTTACCTAAT	CACAGCATAATGTAAAGCTGTCCCACC	(octopus_NW_026424628.1_3)	1.0	317.0	0.0031545741324921																				1.02148e-11	0.605547	317.0	9.0	0.897086	0.365931	0.33123	2.8671244679599257e-08	True	54M
TTTTACTTTCCATTTTAGTGTCTTGAC	CATCAAGTTTGACATGAAGTAACCGGA	(octopus_NC_068994.1_59368669) (octopus_trinity_TRINITY_DN50958_c3_g1_i4.p1_266)	1.0	557.0	0.0017953321364452																				1.4228e-20	0.611941	557.0	14.0	1.2506	0.466786	0.466786	7.688931220866408e-17	True	54M
TTTTACTTTCCTCTTTTCTTTTCTGTC	TCTCTCTCCCTCTCTCGCCTCTCTCAC	(octopus_NC_068982.1_154964503)	1.0	304.0	0.0032894736842105																				3.29847e-07	0.451852	304.0	9.0	1.38127	0.858553	0.835526	0.0005715941645891	True	46M8S
TTTTACTTTCTTCAAGGTTGGTTAATA	ACGAGGAAGAACGTGTATTGGATAAAA	(octopus_NC_069000.1_44831967)	1.0	298.0	0.0033557046979865																				3.55083e-09	0.668682	298.0	10.0	1.91083	0.610738	0.597315	7.721918131772893e-06	True	54M
TTTTACTTTGCCATCAATACCAAATAT	CTCGTTATCGTCTTCGCCGTGACACAA	(octopus_NC_068985.1_97383791) (octopus_trinity_TRINITY_DN55275_c2_g1_i3.p1_370)	2.0	1138.0	0.0017574692442882																				3.45673e-10	0.270822	1138.0	15.0	1.87826	1.09666	0.928822	8.354885298763811e-07	True	54M
TTTTACTTTGTAATAGAGCTCTTGTAT	GTACCCACTTTTTGTGGTTTTTCAGTT	False	1.0	356.0	0.0028089887640449																				6.07009e-08	0.467983	356.0	13.0	1.16053	0.441011	0.435393	0.0001149831520492
TTTTACTTTTTGTTGCTTTTCAATAAT	ACTAATAATCCTTTCTACTAAATTTCT	(octopus_NC_069006.1_22434068)	2.0	725.0	0.0027586206896551																				1.47044e-16	0.430725	725.0	15.0	1.52032	4.75172	3.68138	6.117962805042728e-13	True	54M
TTTTAGAAATTTTGGAGAGGAGGTGGG	ACTGTTAGTTTGACATTCGTATTGAGC	(octopus_NW_026371606.1_9323) (octopus_trinity_TRINITY_DN53476_c5_g1_i9.p1_370)	1.0	916.0	0.0010917030567685																				1.5601e-17	0.310896	916.0	15.0	1.18182	0.487991	0.419214	6.944063316579931e-14	True	54M
TTTTAGAACAGTCATGTCATAGAGAAT	GACACGCGTGTCTGTTAGAGTCCCTCT	(octopus_NC_068986.1_48001255) (octopus_trinity_TRINITY_DN50094_c7_g2_i3.p1_7)	1.0	121.0	0.0082644628099173																				7.77167e-15	0.872727	121.0	6.0	1.36318	2.03306	2.02479	2.842865958590612e-11	True	50M4S
TTTTAGAAGAACTGGCATTGTCTTTTG	TTGTATAATCTTGTGTTTGCTCTGCAA	(octopus_NC_068985.1_54701884) (octopus_trinity_TRINITY_DN54992_c4_g2_i2.p1_125)	1.0	375.0	0.0026666666666666																				3.39314e-09	0.42371	375.0	15.0	1.12131	0.277333	0.277333	7.3935194825570146e-06	True	54M
TTTTAGAAGCAGCAATCTCTGAAGCAT	CTCGTAATGACAGTTCAGGTTTTTCTT	(octopus_trinity_TRINITY_DN55552_c9_g2_i11.p1_770)	1.0	365.0	0.0027397260273972																				5.261930000000001e-18	0.566027	365.0	13.0	1.22348	0.468493	0.457534	2.4193428595867918e-14	True	27M6399N27M
TTTTAGAAGGACTGCAACAGTATATTA	CACTAATACCTTTAATGTGGAATATAA	(octopus_trinity_TRINITY_DN49537_c5_g3_i6.p1_1421)	1.0	403.0	0.0024813895781637																				3.15237e-06	0.448594	403.0	11.0	0.993351	0.498759	0.419355	0.004812789170477	True	34M1710N20M
TTTTAGAATCGATAAGAAACATTCACA	AGCCTCCGATTCAAATCTTCTTTACCA	(octopus_trinity_TRINITY_DN55730_c9_g1_i2.p1_4272)	1.0	1218.0	0.0008210180623973																				8.62832e-09	0.141557	1218.0	13.0	0.66135	0.123153	0.110837	1.799688273777504e-05	True	20M1D23M905N11M
TTTTAGAATCTAATTGAAATATATGAG	TGTATTTAGATTAGAAGTATAGTAATG	(octopus_NC_069000.1_17289537)	1.0	606.0	0.0016501650165016																				1.3574e-08	0.298548	606.0	11.0	1.17557	0.519802	0.519802	2.7699483441143627e-05	True	54M
TTTTAGAATCTTCTTTGGTTTGACAGG	AGGTGCTGGAGCTTTGGCTGTTGACTT	(octopus_NC_069003.1_33129073) (octopus_trinity_TRINITY_DN52726_c5_g1_i5.p1_571)	1.0	347.0	0.0028818443804034																				1.52735e-07	0.45427	347.0	15.0	1.07286	0.354467	0.334294	0.0002757662776967	True	54M
TTTTAGAATGACACTGTAGGGTAGGTG	TGAGAAGTTGGATCTAGTCAGTGTTAG	(octopus_NC_068987.1_18958960)	1.0	167.0	0.0059880239520958																				1.34266e-12	0.731308	167.0	8.0	1.50765	2.62275	2.34731	4.080946792702766e-09	True	54M
TTTTAGAATGACATTGTAGGGTAGGTG	TGAGAGGCTGGTTCTGGCCAGTTTGGG	(octopus_NC_068994.1_5864690)	42.0	2014.0	0.0208540218470705																				6.41802e-21	0.25972	2014.0	15.0	4.08176	5.38431	4.50695	3.5363976219913654e-17	True	54M
TTTTAGAATGGGAGAAGAATCGATCGA	ATCAATACCTGCTTTTCGACTGGTTTT	False	1.0	170.0	0.0058823529411764																				5.52402e-16	1.0	170.0	5.0	1.13344	0.388235	0.382353	2.2027362692238715e-12
TTTTAGAATGTCATTGTAGGTTAGGTG	TGAGAGGCTAGATATGCCCAGTTTGAA	(octopus_NC_068988.1_69503059)	1.0	415.0	0.0024096385542168																				1.19747e-49	0.847678	415.0	12.0	1.15394	1.02169	1.02169	2.0220793826528082e-45	True	54M
TTTTAGACAGTTTTACTTCCACAGTGG	CTTCCACAGGTAGGGCTTCTAAAGGTT	(octopus_NC_068984.1_120490071) (octopus_trinity_TRINITY_DN52095_c4_g3_i1.p1_1976)	2.0	559.0	0.0035778175313059																				1.86416e-08	0.373	559.0	5.0	1.63656	0.384615	0.366726	3.745606738595446e-05	True	54M
TTTTAGACTGGGTAAACTGAAGGTTAC	GATGCGACCACCTTCAACATAACACGC	(octopus_NC_069004.1_13840230) (octopus_trinity_TRINITY_DN46003_c3_g1_i3.p1_541)	1.0	319.0	0.0031347962382445																				8.92552e-14	0.681941	319.0	11.0	1.42998	0.727273	0.714734	3.0003515836774355e-10	True	54M
TTTTAGAGAAAAATTTGTAGTTTAGAA	TCAGTAGTTCTTTGACTGCTGTCTCTG	(octopus_NC_068982.1_113898162)	4.0	1005.0	0.0039800995024875																				1.5392e-17	0.375642	1005.0	15.0	1.42865	0.344279	0.343284	6.853362392352346e-14
TTTTAGAGAAAAGAATTTAGAATTATA	CATGTCCCATTATATGAGACTTAATAC	(octopus_NC_068981.1_71640134)	1.0	258.0	0.003875968992248																				5.07501e-06	0.507598	258.0	11.0	1.09609	0.403101	0.403101	0.0075314328043373	True	54M
TTTTAGAGAGGAGAGAGAGAGAGAGAG	AGGGGAAGAGAGATAGAGAGAGAGAGA	(octopus_NC_068998.1_38320000)	2.0	389.0	0.0051413881748071																				4.96414e-10	0.441973	389.0	13.0	1.86475	2.97172	1.44987	1.1803766411503757e-06	True	27M2I24M1S
TTTTAGAGAGTAACGTAGATTATTAAT	AACATCGGGGCTCAAGATCGGAAGAGC	False	1.0	810.0	0.0012345679012345																				4.92046e-35	0.526433	810.0	13.0	1.02935	0.314815	0.282716	5.202996625316018e-31	True	4S37M13S
TTTTAGAGTTACTAACAGTTGTTGTCA	AGTTTTCTTTTGTTTTCCCAACTAAGA	(octopus_NC_068987.1_25876873)	1.0	957.0	0.0010449320794148																				1.58473e-10	0.356072	957.0	13.0	1.11538	0.397074	0.394984	3.9652587609780153e-07	True	2S52M
TTTTAGATCGGAAAGCACACGTCTGAA	CTCCAGTCACAGTTCAGGATCTCGTAT	False	13.0	226.0	0.0575221238938053																				1.3148800000000005e-18	0.701031	226.0	13.0	3.11992	4.77876	4.16372	6.2886890528401306e-15
TTTTAGATCGGAAGAGACACGTCTGAA	CTCCAGTCACTACCGAGGAACTCGTAT	False	3.0	130.0	0.023076923076923																				6.17644e-15	0.904762	130.0	8.0	2.4169	3.93846	3.28462	2.276779225926408e-11
TTTTAGATCGGAAGAGCAACGTCTGAA	CTCCAGTCACGACCTGAAATCTCGTAT	False	6.0	174.0	0.0344827586206896																				6.69307e-16	0.749367	174.0	12.0	2.97162	4.86207	4.09195	2.652731849159785e-12
TTTTAGATCGGAAGAGCACACGTCTAA	CTCCAGTCACGCACGGACACCTCGTAT	False	2.0	66.0	0.0303030303030303																				8.25117e-08	0.911111	66.0	7.0	2.5295	4.75758	4.18182	0.0001538596779305
TTTTAGATCGGAAGAGCACACGTCTGA	CTCCAGTCACAGTTCAGGATCTCGTAT	False	22.0	590.0	0.0372881355932203																				6.869e-14	0.407274	590.0	14.0	5.77192	9.15424	6.34407	2.3305465729122406e-10
TTTTAGATCGGAAGAGCACACGTTGAA	CTCCAGTCACGGTACCTTAACTCGTAT	False	1.0	67.0	0.0149253731343283																				2.4547e-09	0.967742	67.0	7.0	2.3421	4.91045	3.97015	5.4311867188492565e-06
TTTTAGATCGGAAGAGCACACTCTGAA	CTCCAGTCACGGTACCTTACCTCGTAT	False	1.0	97.0	0.0103092783505154																				6.74143e-12	0.87617	97.0	9.0	2.86671	5.50515	4.47423	1.92342832236084e-08
TTTTAGATCGGAAGAGCACAGTCTGAA	CTCCAGTCACATGGCATGATCTCGTAT	False	6.0	111.0	0.054054054054054																				1.22865e-09	0.706897	111.0	10.0	2.64838	4.73874	3.78378	2.8059065129463743e-06
TTTTAGATCGGAAGAGCACCGTCTGAA	CTCCAGTCACATGGCATGATCTCGTAT	False	7.0	94.0	0.0744680851063829																				2.00767e-08	0.797055	94.0	11.0	2.95654	4.71277	4.10638	4.019226524412646e-05
TTTTAGATCGGAAGAGCCACGTCTGAA	CTCCAGTCACGGTACCTTACCTCGTAT	False	1.0	102.0	0.0098039215686274																				2.46121e-15	0.926429	102.0	7.0	2.14378	3.91176	2.79412	9.357001799709522e-12
TTTTAGATCGGAAGGCACACGTCTGAA	CTCCAGTCACATGGCATGATCTCGTAT	False	8.0	195.0	0.041025641025641																				4.76336e-15	0.783333	195.0	11.0	2.94303	4.74359	3.64103	1.7713303083209106e-11
TTTTAGATCGGAGAGCACACGTCTGAA	CTCCAGTCACATGGCATGATCTCGTAT	False	7.0	158.0	0.0443037974683544																				1.40188e-19	0.876079	158.0	12.0	2.71412	3.81646	3.36076	7.1353308846320145e-16
TTTTAGATCTGATGTAGTGATTTTCTT	TTGCTTCTTCTGACAAAATGACATTTC	(octopus_NC_068985.1_126881968)	2.0	113.0	0.0176991150442477																				9.32809e-07	0.842377	113.0	6.0	2.0042	1.14159	0.955752	0.0015268191141377	True	54M
TTTTAGATGCTTGAACTGGAGGGATTT	CTTCAAAGTTAGAATTGTTCTTAGTTT	(octopus_NC_068988.1_27307060) (octopus_trinity_TRINITY_DN49838_c2_g2_i2.p1_1385)	2.0	1311.0	0.0015255530129672																				5.04316e-22	0.483311	1311.0	15.0	1.13381	0.284516	0.273837	2.961971206795749e-18	True	54M
TTTTAGATTCCACATTCGAGTTATCTC	TTATTATTATCATTATTACTATTATTA	(octopus_NC_068985.1_13577992)	10.0	1769.0	0.0056529112492933																				1.29045e-12	0.243324	1769.0	15.0	1.4909	2.1385	1.79536	3.928196897733272e-09	True	54M
TTTTAGATTGAAAACTACGCTGCTGCT	GCTGCTGGTGGTGATGATGATGGGGCT	(octopus_NC_068983.1_7303723) (octopus_trinity_TRINITY_DN55938_c8_g2_i2.p1_605)	1.0	589.0	0.0016977928692699																				4.04397e-09	0.388153	589.0	13.0	1.12511	1.6129	1.6129	8.740969752846295e-06	True	5S49M
TTTTAGATTTAACCTGATAGAAATAAT	GAAGGCAACCAAACTACGCCTTGAACA	(octopus_NC_068981.1_125101251)	2.0	1627.0	0.0012292562999385																				1.64698e-13	0.171071	1627.0	14.0	0.611835	0.0946527	0.0921942	5.415536200639932e-10	True	54M
TTTTAGATTTCATTATTCTCTTTAACC	CAGGCAACGCCGGGTGTTTCTGCTAGT	(octopus_NC_068993.1_29268691)	97.0	2851.0	0.0340231497720098																				2.70532e-06	0.139145	2851.0	15.0	3.21574	0.992985	0.975096	0.0041664726410667	True	54M
TTTTAGCAACTTTTCACTGAACATTTA	TGACCCAATAATATTCGTTCACTTTGC	(octopus_NC_069004.1_9601617)	1.0	803.0	0.0012453300124533																				7.47625e-14	0.220755	803.0	9.0	1.24207	0.486924	0.481943	2.5288906561825605e-10	True	54M
TTTTAGCAATGGCATAGCGAATGTGTG	TATGTCTTAGAAATGGAGTGAATGAGT	False	1.0	485.0	0.002061855670103																				9.6669e-10	0.353144	485.0	13.0	1.57291	5.75876	4.41856	2.2314287173153506e-06
TTTTAGCAATTGATACAAAGTGCCTTT	TTACAGGACCTACAGGCTGTCTCTTCA	(octopus_NC_068981.1_30232238) (octopus_trinity_TRINITY_DN52777_c7_g1_i6.p1_383)	10.0	15190.0	0.0006583278472679																				6.64979e-97	0.273366	15190.0	15.0	0.717535	0.239171	0.19052	2.7840884896613278e-92	True	54M
TTTTAGCACAAGGCCAGCAATTTTGAG	GGAAGGGGTAAGTCGATTACATAGACC	(octopus_NC_068995.1_3044786)	1.0	209.0	0.0047846889952153																				3.21921e-07	0.561025	209.0	8.0	1.51597	2.48325	2.36364	0.000558602715063	True	54M
TTTTAGCACACTAGTTATATAGGAATC	AATTTTGTCCTTTCAAACATAGTTTGC	(octopus_NC_068985.1_44069015)	1.0	1122.0	0.0008912655971479																				1.3709999999999998e-67	0.714306	1122.0	15.0	1.05872	0.343137	0.304813	3.5288255121586134e-63	True	54M
TTTTAGCACTACTTTCACTACTAGTTT	GTGTGTATGTATGTGTAATAACAAAAT	(octopus_NC_069001.1_6112151)	1.0	532.0	0.0018796992481203																				3.57162e-09	0.340667	532.0	15.0	1.0677	1.21992	0.969925	7.765037580830953e-06	True	52M2S
TTTTAGCAGCAGTGTTTAATGTGTTGT	GTGCACGTGTGTGTGTGTGTGTATGCA	(octopus_NC_069008.1_17556185)	27.0	814.0	0.0331695331695331																				7.242480000000001e-28	0.539047	814.0	15.0	3.19543	1.31695	1.31695	5.7225967098695465e-24	True	52M2S
TTTTAGCAGCTTCATCCAAGTTATCAC	AAGACAAAACTTTCAAGCTACTTGAAG	(octopus_NC_068983.1_94275022) (octopus_trinity_TRINITY_DN47994_c3_g1_i4.p1_269)	3.0	720.0	0.0041666666666666																				6.24202e-09	0.394973	720.0	13.0	1.54007	0.381944	0.351389	1.322353770216844e-05	True	54M
TTTTAGCATTTAAAAATCAGGTGACTG	TGGAAGCTGGATTTTTGCTGGAACATG	(octopus_NC_068987.1_4008760)	1.0	215.0	0.0046511627906976																				3.7867e-17	0.766644	215.0	11.0	1.58369	1.09767	1.08372	1.6418337739583912e-13	True	50M4S
TTTTAGCCAATAAGTCGCCAACATACA	CTGCATGGTTCTTAGATCGGAAGAGCA	False	1.0	368.0	0.0027173913043478																				1.15337e-14	0.657709	368.0	11.0	1.1719	0.407609	0.372283	4.1629338481610565e-11	True	41M13S
TTTTAGCCAGAACATCATCTTCTGCAA	CGTCGTTACTTCGTTTCGTTCCAACTC	(octopus_trinity_TRINITY_DN55093_c2_g1_i1.p1_106)	5.0	8328.0	0.0006003842459173																				5.0820600000000005e-220	0.439759	8328.0	14.0	1.14622	0.322526	0.292988	6.868234130193081e-215
TTTTAGCCAGCCTTTCATTATATATAC	ACACACACACACACACAAATACATGCT	(octopus_NC_069003.1_18024444)	2.0	1390.0	0.0014388489208633																				5.24651e-78	0.793647	1390.0	15.0	1.91386	3.66763	2.76259	1.642906425382555e-73	True	52M2S
TTTTAGCCCAATTGAACACCAGATGAA	ATATATGAGCGTCAATTTTGTTGCCAA	(octopus_NC_068982.1_123602711) (octopus_trinity_TRINITY_DN54135_c7_g2_i11.p1_209)	2.0	1923.0	0.001040041601664																				3.57947e-18	0.310468	1923.0	15.0	0.778419	0.174727	0.173167	1.6641535343939187e-14	True	54M
TTTTAGCCCCAGGAGGACATCTCCTCC	AGCTGGCTTATCGACACACTTCTGTGT	(octopus_NC_068981.1_143005536) (octopus_trinity_TRINITY_DN47628_c8_g1_i1.p1_212)	14.0	2318.0	0.0060396893874029																				1.25335e-52	0.416993	2318.0	13.0	2.27305	4.5906	2.54659	2.2958579953640566e-48
TTTTAGCCCCTTTTTGCCATCTTTCTT	CTTTCTCCTGCGGCAAATACGTTAGAT	(octopus_NC_069002.1_30974600) (octopus_trinity_TRINITY_DN52629_c2_g9_i10.p1_259)	4.0	1568.0	0.0025510204081632																				2.28346e-20	0.306778	1568.0	11.0	1.75279	0.883291	0.86352	1.219554621396321e-16	True	4S50M
TTTTAGCTAGGTTGACTCTAAGGCCCT	ACGATTCTAATCCTTGCTTCCACACCT	(octopus_NC_068986.1_83900787) (octopus_trinity_TRINITY_DN43130_c61_g1_i3.p1_41)	52.0	2335.0	0.0222698072805139																				1.69233e-09	0.17317	2335.0	15.0	3.20396	1.54433	1.47837	3.807628681707668e-06	True	54M
TTTTAGCTCTCTCAAAGTAAGCTGATC	GAATACACTGTCGCACTACTGGGTCAT	(octopus_NC_068981.1_58446722) (octopus_trinity_TRINITY_DN50269_c2_g1_i3.p1_1766)	1.0	614.0	0.001628664495114																				2.79723e-07	0.372102	614.0	14.0	0.925959	0.241042	0.23127	0.0004890175701305	True	54M
TTTTAGCTGTTCTGAATCGAGCTCATC	TTCTTGAATTTCTCGTAAGGCTTTCAA	(octopus_NC_068984.1_12168864) (octopus_trinity_TRINITY_DN50863_c9_g1_i1.p1_1283)	1.0	915.0	0.0010928961748633																				1.13886e-11	0.260181	915.0	13.0	1.30142	2.64262	1.53443	3.181730105246899e-08	True	46M8S
TTTTAGCTGTTGTTCATCCAGCAGAGT	TGTTGTATAAGTATTAAGCGTAAACGG	(octopus_NC_068991.1_40228626)	1.0	360.0	0.0027777777777777																				8.08174e-12	0.468672	360.0	13.0	1.06119	0.313889	0.297222	2.2894778784162052e-08	True	12S42M
TTTTAGCTTCCTTTGGTATATATTATG	CTCTTAAACAAACCACATCTATAAGAG	(octopus_NC_068994.1_16492963)	3.0	334.0	0.0089820359281437																				4.61707e-06	0.426159	334.0	13.0	2.14681	0.616766	0.571856	0.0068912539954061	True	54M
TTTTAGCTTCTTCAGATACCGTAACAA	GAAATAGAAGTTGAAGGAGGAGAGCTA	(octopus_NC_068999.1_53504289)	1.0	107.0	0.0093457943925233																				4.92423e-15	0.962535	107.0	10.0	1.70706	0.803738	0.803738	1.829142770272241e-11	True	54M
TTTTAGCTTGCACATTGAAGCATACTT	GGTAACGTCATTTACAGCTGTGTACAA	(octopus_NC_068986.1_50987199) (octopus_trinity_TRINITY_DN48806_c9_g2_i2.p1_1036)	1.0	350.0	0.0028571428571428																				4.48261e-11	0.372319	350.0	13.0	1.16645	0.457143	0.457143	1.1835639732718105e-07	True	54M
TTTTAGCTTGTTTGTTTGTTTTTACAT	CCATTCTTCTATACTAGCATGGTTTAG	(octopus_NC_068995.1_50024909)	1.0	403.0	0.0024813895781637																				2.11796e-17	0.83466	403.0	13.0	0.931567	0.240695	0.240695	9.342075033729016e-14	True	54M
TTTTAGGAAAGAGACAGGATGGTCCTG	GACGGATGGCATTTGCGTGTAGGCCTC	(octopus_NW_026323059.1_8511)	3.0	3397.0	0.0008831321754489																				9.20846e-24	0.188694	3397.0	13.0	1.76843	0.498381	0.49161	5.939999223705145e-20	True	54M
TTTTAGGAACCGTGGCCATTACGTGCT	TTCCTTGTGTAAAACACACACCACAGA	(octopus_NC_069008.1_2698895) (octopus_trinity_TRINITY_DN56641_c11_g1_i15.p1_2300)	2.0	817.0	0.0024479804161566																				3.12698e-13	0.366761	817.0	12.0	0.957857	0.238678	0.237454	1.004283122969644e-09
TTTTAGGAAGTATTAGGGATATATTTA	CACATTTAACTCAGTTGAACGTTAACT	(octopus_NC_068981.1_94277137)	1.0	1310.0	0.0007633587786259																				5.86304e-30	0.511032	1310.0	9.0	0.869029	0.240458	0.219084	5.072863156272032e-26	True	54M
TTTTAGGACTGTAAGGTGAAATAAGAT	AAACTTAATGTAAAAGTTTTATCTGAA	(octopus_NC_068982.1_77009667)	1.0	831.0	0.0012033694344163																				2.62995e-23	0.490793	831.0	15.0	1.16358	7.29723	5.22022	1.6555778941612173e-19	True	54M
TTTTAGGCAATTCTAGTCGGCTTTCTT	TAGTGGAGTTGAGACTCATATATTGGC	(octopus_trinity_TRINITY_DN44896_c11_g1_i4.p1_395)	18.0	31642.0	0.0005688641678781																				2.80424e-70	0.13064	31642.0	11.0	1.11027	0.679413	0.663043	7.634740837576579e-66
TTTTAGGGAACTAGATGAATTTGGAGA	GGAAACAGTCAAGCTGGAACTGTTATT	(octopus_NC_068983.1_7223390) (octopus_trinity_TRINITY_DN52714_c5_g3_i2.p1_1195)	1.0	221.0	0.004524886877828																				3.50198e-14	0.722689	221.0	13.0	1.14772	0.420814	0.41629	1.216682933054441e-10	True	54M
TTTTAGGGACTTAATGAGTAGGAGCTT	TCCACTTAGGGGTAAAACCAGGAAATA	(octopus_NC_068985.1_25473543) (octopus_trinity_TRINITY_DN56425_c4_g3_i5.p1_4972)	1.0	892.0	0.0011210762331838																				1.01983e-33	0.478167	892.0	5.0	0.876972	0.206278	0.193946	1.0259298110427865e-29	True	54M
TTTTAGGGTTGAGTTTCATCAATCTGT	CCAATAATTTCACTTGATCAGGGACAT	(octopus_trinity_TRINITY_DN55310_c4_g2_i25.p1_4574)	1.0	573.0	0.0017452006980802																				1.09381e-18	0.501289	573.0	13.0	1.52387	7.11867	5.74171	5.259664834385525e-15	True	22M3827N32M
TTTTAGGGTTTATTGTTTTTGTTGAAG	GTATGATATTAATTCCTCAGCTGAAGA	(octopus_NC_069000.1_7085857)	1.0	823.0	0.0012150668286755																				5.10229e-15	0.442421	823.0	15.0	1.17081	3.55893	1.79465	1.892808941349676e-11	True	54M
TTTTAGGTACACCTTTCGAGCAGGCTT	TCGAGAGTTCACTGTGAAAGGCCTGAT	(octopus_NC_069001.1_8369532) (octopus_trinity_TRINITY_DN53926_c3_g1_i9.p1_749)	1.0	247.0	0.0040485829959514																				2.47526e-06	0.466405	247.0	11.0	1.00407	0.356275	0.34413	0.0038325877910424	True	2S52M
TTTTAGGTGATGAATTTAGATTAGAAT	CCAAATTACCAACTAATAAAGTATCTT	(octopus_NC_068988.1_54990325) (octopus_trinity_TRINITY_DN53298_c6_g1_i1.p1_4679)	4.0	154.0	0.0259740259740259																				1.93894e-06	0.540928	154.0	8.0	2.19908	0.636364	0.636364	0.0030443377777251	True	54M
TTTTAGGTGTTTTCACTCAATAAACAC	TCACAACACCTGGTCTGGGAATCGAAA	(octopus_NC_068983.1_149546329)	5.0	510.0	0.0098039215686274																				9.48864e-12	0.439685	510.0	13.0	2.33519	1.79804	1.7451	2.670590173316448e-08	True	54M
TTTTAGGTGTTTTCGCTCAATAAACAC	TCACAACGCCCGGTCTGGCAATCAAAA	(octopus_NC_068994.1_10417788)	159.0	5510.0	0.0288566243194192																				1.66494e-75	0.365438	5510.0	15.0	2.95075	1.04138	1.01452	4.980289555261133e-71	True	54M
TTTTAGGTTTACAAATTAATGTGGTGG	TGGTGGTGGAGGACAGGGGAGAACAGA	(octopus_NC_069003.1_13260492)	1.0	406.0	0.0024630541871921																				1.05343e-08	0.405172	406.0	15.0	2.02664	6.06158	4.62808	2.1762376942528744e-05	True	20M6D34M
TTTTAGTAAAATACCGTACGTAATTCA	TGGCTGCTGCTTTGGAATCCACTGTCG	(octopus_NC_069003.1_32861998) (octopus_trinity_TRINITY_DN55911_c6_g3_i22.p1_5)	1.0	250.0	0.004																				3.28097e-11	0.525	250.0	11.0	1.29568	0.724	0.724	8.775961482713445e-08	True	3S51M
TTTTAGTAATGAAGGAGAAGAAAGCCA	TCCCTTTCTTTAAATCCCATGGCATAT	(octopus_trinity_TRINITY_DN44037_c10_g1_i11.p1_98)	2.0	1302.0	0.0015360983102918																				3.86149e-18	0.279616	1302.0	14.0	1.14181	1.70584	1.41705	1.7913324117219465e-14	True	35M6477N19M
TTTTAGTAGAAAGAATTATCATTATTA	CTATTATTATTAAGGCTTTGCGCTGGC	(octopus_NC_068994.1_12767343)	1.0	454.0	0.0022026431718061																				5.47444e-11	0.419882	454.0	12.0	1.34331	3.75551	1.69383	1.4332941411277798e-07	True	54M
TTTTAGTAGAATATAACTAAATACTGG	AAATTACACACACACATACATTTAGTA	(octopus_NC_068987.1_41897678)	10.0	1317.0	0.0075930144267274																				1.6846e-09	0.328276	1317.0	13.0	1.54931	0.40167	0.34776	3.7909357762910233e-06	True	11M2D43M
TTTTAGTAGCTAACTCCAGTTCTCCAG	ATTTGGTCAAATCATTGAAGTTGTCTA	(octopus_trinity_TRINITY_DN56528_c5_g1_i20.p1_884)	1.0	390.0	0.0025641025641025																				1.11984e-35	0.970388	390.0	7.0	0.8204	0.207692	0.207692	1.213867961130836e-31	True	8S44M2S
TTTTAGTAGGCAATCTGCTGAAGCAAA	CTCGTAATTATCAATTTAATCCTTCAG	(octopus_NC_068988.1_44048882)	1.0	235.0	0.0042553191489361																				2.35843e-09	0.389758	235.0	11.0	1.07992	0.246809	0.246809	5.228171065915326e-06	True	54M
TTTTAGTAGGGTAGGGAGAAGGTTAGC	CGAATGCATCAACCCCCAGCACTTGAC	False	10.0	1968.0	0.0050813008130081																				1.76952e-14	0.282469	1968.0	13.0	1.0588	0.201728	0.20122	6.297337319038795e-11
TTTTAGTATAAAACTATTCATATATAT	CTTGGTGCACCCTGCCAATGGCCTTTT	(octopus_NC_068985.1_121361028)	3.0	780.0	0.0038461538461538																				2.25935e-11	0.359329	780.0	10.0	1.47401	0.382051	0.378205	6.138529157311709e-08	True	54M
TTTTAGTATGGAGTAGATTGCATACAT	GGTGTGTGAGTGTGTGTGTGTGTATCT	(octopus_NC_068999.1_53787954)	1.0	537.0	0.0018621973929236																				1.46504e-07	0.38182	537.0	11.0	1.76496	0.478585	0.472998	0.0002650908225873	True	54M
TTTTAGTATTTAGTTCTTCTAAAATAC	TAGCACAAATGTTGTCACTATTGATTT	(octopus_NC_068998.1_12318980) (octopus_trinity_TRINITY_DN56126_c3_g1_i6.p1_8)	1.0	375.0	0.0026666666666666																				2.86548e-23	0.868137	375.0	10.0	1.71703	0.789333	0.781333	1.8002388647770777e-19	True	54M
TTTTAGTCACCTTTTATGACACAGGGA	AGAAATGCTGGGTCTATCCTTAGACGA	(octopus_NC_069005.1_721164)	1.0	317.0	0.0031545741324921																				1.46524e-25	0.782641	317.0	11.0	1.17391	0.403785	0.403785	1.0375383156041001e-21	True	53M1S
TTTTAGTCAGGTTTTGGAATACAACAA	TACCCATGTGTGCTAACGATAGACTAA	(octopus_NC_069003.1_21406896) (octopus_trinity_TRINITY_DN51667_c1_g1_i3.p1_656)	1.0	899.0	0.0011123470522803																				2.66009e-18	0.459947	899.0	13.0	0.853919	0.192436	0.192436	1.2469066525491136e-14	True	54M
TTTTAGTCATCAGGTTATGTAGTGAGG	TGGAGTGGGGGAGTACAAACAGTTTCT	(octopus_NC_068995.1_24576975)	1.0	369.0	0.002710027100271																				3.66017e-10	0.458394	369.0	13.0	1.10728	2.27371	2.271	8.823590102126227e-07	True	54M
TTTTAGTCATTCCAATGCCAGTGTCTG	TTATATGAAGTATGTGATTTTCTTTTG	(octopus_NC_068981.1_54537652) (octopus_trinity_TRINITY_DN49193_c4_g3_i1.p1_222)	2.0	825.0	0.0024242424242424																				1.57295e-16	0.445924	825.0	15.0	1.484	0.466667	0.446061	6.530486161550071e-13	True	52M2S
TTTTAGTCCCCAACTAATGCTTTGATG	ACATGACCACAAGGTGTTGGACGTGGT	(octopus_NC_068990.1_87313279)	2.0	1685.0	0.001186943620178																				3.6757199999999995e-28	0.367155	1685.0	15.0	1.23667	0.353116	0.341246	2.9426362372525123e-24	True	54M
TTTTAGTCTCTTGTTAGTATTGTTATG	ACAGCCATGAATATCTTTCCGTTGAGC	(octopus_NC_069010.1_1038886)	1.0	332.0	0.003012048192771																				3.8154e-07	0.462121	332.0	11.0	1.18179	4.74699	3.03012	0.0006559001430523	True	54M
TTTTAGTCTGGAAATTGTTTCACATTG	CCCAAAGGTGGTGAGACTGCTTCAAGG	(octopus_NC_068981.1_166099006)	1.0	505.0	0.0019801980198019																				1.45029e-08	0.371287	505.0	15.0	1.13573	0.316832	0.316832	2.9502188999838545e-05	True	54M
TTTTAGTCTTAATAGAGGGGGATCAGG	TGTTTGTGTGTGTGTGTGTGTGTGTAT	False	4.0	1609.0	0.002486016159105																				1.08892e-11	0.252217	1609.0	15.0	1.5281	0.449347	0.431945	3.047824102888305e-08
TTTTAGTGACCTTTCGTACGAGGATGA	AAGGTCAAACCAAGTCAACTACATTTG	(octopus_NC_069006.1_23891970)	1.0	924.0	0.001082251082251																				1.13243e-22	0.427141	924.0	13.0	1.25239	0.375541	0.372294	6.887517994357519e-19	True	54M
TTTTAGTGAGGGCAATGTGTGTGTGTG	TGCGTGCGCAGGTGAAAGTGAATGTGG	False	1.0	129.0	0.0077519379844961																				5.97914e-06	0.660077	129.0	9.0	2.33476	9.33333	5.20155	0.0087836136090113
TTTTAGTGGTTCCACACACACACACAC	GCGCGCACAAACGTACACACACACATA	(octopus_trinity_TRINITY_DN44598_c14_g2_i1.p1_291)	1.0	274.0	0.0036496350364963																				5.53245e-09	0.500779	274.0	6.0	1.35195	1.96715	1.16423	1.1789122038548212e-05
TTTTAGTGTCTTGACCATCAAGTTTGA	CATGCAGTACACGGAAGTTTGTGCCAC	(octopus_NC_068994.1_59368681) (octopus_trinity_TRINITY_DN50958_c3_g1_i2.p1_254)	1.0	574.0	0.0017421602787456																				3.84969e-28	0.582502	574.0	13.0	1.24973	0.480836	0.479094	3.078762113028159e-24	True	54M
TTTTAGTTAACGTCGACATAATGCAAG	GCATTTGTTTGCATTCTTGAAATCAGG	(octopus_NC_068987.1_209325) (octopus_trinity_TRINITY_DN42305_c7_g1_i2.p1_481)	3.0	2420.0	0.0012396694214876																				2.9593e-07	0.280267	2420.0	14.0	0.61072	0.115702	0.0958678	0.0005158537834188	True	45M9S
TTTTAGTTCAGAAGGCAGCATCAGTTC	CACGAGCTTAGAGCTATCTGGATTAAC	(octopus_trinity_TRINITY_DN46272_c0_g1_i12.p1_226)	1.0	334.0	0.0029940119760479																				3.60575e-09	0.46847	334.0	7.0	0.854167	0.230539	0.230539	7.836608954962616e-06
TTTTAGTTCCTTCATTCAAAAGACAAT	TCACTCGAATGTGTTTCCTAATTGAGC	(octopus_NC_069009.1_9549266)	1.0	419.0	0.0023866348448687																				1.81956e-14	0.505959	419.0	12.0	1.02775	0.26969	0.267303	6.468617636690736e-11	True	54M
TTTTAGTTCCTTCTGCGGCAGCTGCCT	CTGTTTTTAATCGCTTTTCCCTCTTCT	(octopus_trinity_TRINITY_DN53444_c6_g5_i1.p1_119)	3.0	497.0	0.0060362173038229																				1.38595e-08	0.396982	497.0	12.0	1.66417	0.71831	0.65996	2.8251753755766463e-05
TTTTAGTTCTGGTGGTAAGGGTAGAAT	ATTTCTATTCCAGTGTGTGTGTGTGTT	(octopus_NC_068995.1_4943849)	2.0	1244.0	0.0016077170418006																				1.09546e-47	0.487219	1244.0	15.0	1.25231	0.704984	0.656752	1.7478297750420536e-43	True	54M
TTTTAGTTGATTTTCACCTAGCAAGAC	TTATCATAGATGGTGTAATAAGTCACA	(octopus_NC_068984.1_94920652)	6.0	905.0	0.0066298342541436																				1.9332000000000002e-63	0.708585	905.0	12.0	1.82117	0.628729	0.516022	4.564914611488906e-59	True	54M
TTTTAGTTGTCAGTTTGCCGCCTTCTT	CTTCTTCTTCTTCTTCTTCGTCTTCTT	(octopus_NC_069002.1_22639212)	2.0	1314.0	0.0015220700152207																				2.46073e-30	0.391123	1314.0	9.0	1.35912	0.591324	0.572298	2.162870390664892e-26	True	54M
TTTTAGTTTCAGAAGTTTCATCGTATG	TGTCCGATATTGGTGTTGGCAAACTTT	(octopus_trinity_TRINITY_DN48415_c5_g1_i10.p1_335)	1.0	190.0	0.0052631578947368																				5.31643e-10	0.670635	190.0	7.0	1.18051	1.02105	0.936842	1.2603913320821894e-06	True	3S49M2S
TTTTAGTTTCTGTCTACCAAATCCACT	CACAAGGCTTTGGTTGGCTCAAGGCTA	(octopus_NC_068981.1_86517548)	8.0	242.0	0.0330578512396694																				7.06458e-07	0.551824	242.0	11.0	3.13554	5.84298	4.87603	0.0011745330298058	True	54M
TTTTAGTTTTCTATTTGCAGATTTGTC	ATTGCAAACATTTTCCTTCATCTCTCT	(octopus_NC_068986.1_71662378)	19.0	665.0	0.0285714285714285																				7.91919e-12	0.326093	665.0	4.0	3.37825	1.07218	1.02256	2.2450292256642105e-08	True	54M
TTTTAGTTTTTCAATAGTTTTGAAGTA	AGTTTTTAAAGTTTCAAATGAAATTTT	(octopus_NC_068990.1_92746415) (octopus_trinity_TRINITY_DN46993_c3_g1_i7.p1_829)	1.0	968.0	0.0010330578512396																				4.10641e-06	0.25116	968.0	15.0	1.2397	0.463843	0.427686	0.006172967393771	True	54M
TTTTATAAATATATAATTTAATATTTA	CAGCCCTATTAAGGTAATTCAGAATTA	(octopus_NC_069002.1_9091024)	1.0	106.0	0.0094339622641509																				3.17133e-07	0.666667	106.0	5.0	1.37612	0.481132	0.45283	0.0005507189005584	True	54M
TTTTATAACCACAGTAGTATTTTGATG	AGAAATAACAGACAATTGAGTTCCTGC	(octopus_NC_068983.1_146661573) (octopus_trinity_TRINITY_DN56308_c5_g1_i4.p1_416)	7.0	12105.0	0.0005782734407269																				1.31136e-18	0.114374	12105.0	11.0	0.686728	0.180339	0.170012	6.272196986517163e-15	True	51M3S
TTTTATAACCACCAAAGCTGAACTCAA	CATTCAAGGAAAGCAATAACAGTTCAA	(octopus_NC_068986.1_9283311)	2.0	1269.0	0.0015760441292356																				2.19758e-07	0.453621	1269.0	15.0	0.931673	0.219858	0.185185	0.000389217731176	True	53M1S
TTTTATAACCAGCCTTACATTTGCAAT	AATATGATCCAACTACATTTTCGCACG	(octopus_NW_026417679.1_11062) (octopus_trinity_TRINITY_DN56127_c3_g1_i13.p1_3173)	3.0	4171.0	0.0007192519779429																				8.16963e-190	0.45516	4171.0	9.0	1.22116	0.402062	0.39415	8.910829743323079e-185	True	2S52M
TTTTATAACCCAGGCTTCTTTGTCCAC	TCTCTCCTTCACATAGGTTTGTTGCAG	(octopus_NC_068994.1_14938637) (octopus_trinity_TRINITY_DN43363_c1_g1_i15.p1_235)	3.0	1684.0	0.0017814726840855																				4.63198e-09	0.195236	1684.0	15.0	1.86261	0.711401	0.70962	9.950816808972244e-06
TTTTATAACGTGCTTTCACTTCACTAC	CGAGCGCAGCTCTGTACGCCTTGGGTA	(octopus_NC_068982.1_156670665)	203.0	14696.0	0.0138132825258573																				2.85444e-252	0.386429	14696.0	15.0	2.50625	0.786404	0.77647	4.7092812991636574e-247
TTTTATAACTTTAGTAAAGAAATCATT	ATAGTTGTGGTAGTTGCAACAATGATG	(octopus_NC_069002.1_31019451)	17.0	1619.0	0.0105003088326127																				8.30607e-15	0.320016	1619.0	11.0	2.33297	0.661519	0.650401	3.0317956871443947e-11	True	54M
TTTTATAACTTTTATCACACCACCATT	ATTATTAACATTATTATTATTAACACC	False	2.0	370.0	0.0054054054054054																				7.60876e-17	0.545572	370.0	11.0	1.81047	2.19189	2.15676	3.230805992904608e-13	True	49M5S
TTTTATAAGAAGTGGGTGACAAAATGT	ACGACAATCTGATCAAAGTTAGCCGGT	(octopus_NC_068988.1_1122490)	1.0	334.0	0.0029940119760479																				1.37308e-08	0.518847	334.0	11.0	1.02942	0.251497	0.251497	2.8002027308235104e-05	True	54M
TTTTATAAGAATCTCTCAAAATTCTAC	GTAGTATTTTCCCAACTTGTGATTTTG	(octopus_NC_068986.1_5435794) (octopus_trinity_TRINITY_DN51234_c3_g1_i24.p1_1709)	1.0	793.0	0.0012610340479192																				1.92066e-12	0.357227	793.0	15.0	1.01931	0.334174	0.322825	5.756574069037037e-09	True	54M
TTTTATAAGGAGGAGGAGCAACAGGAT	TTGTTGAAAGTGGTTGTACAGGGACAT	(octopus_NC_068983.1_33113352) (octopus_trinity_TRINITY_DN46652_c10_g1_i6.p1_341)	1.0	829.0	0.0012062726176115																				6.87809e-10	0.331552	829.0	14.0	0.88519	0.240048	0.209891	1.6120171196711264e-06	True	54M
TTTTATAATAATATCCGGTTTATTAGC	TTTTATAGTTTTGTCAGTATGTACAGG	(octopus_NC_068998.1_29029697) (octopus_trinity_TRINITY_DN52104_c0_g1_i18.p1_355)	6.0	576.0	0.0104166666666666																				4.03224e-16	0.388263	576.0	9.0	1.22613	0.416667	0.392361	1.6249734156449359e-12	True	54M
TTTTATAATACTGCTATTGTGGTTATT	ATTTTTGATAATGGTAATAACCATAAT	(octopus_NC_068982.1_116436710)	1.0	224.0	0.0044642857142857																				6.49806e-06	0.451613	224.0	9.0	1.8641	0.736607	0.736607	0.0094972636582539	True	54M
TTTTATAATCAGTGTTTTCTAAATCCA	AGCTCGCAACAATATTAGATACAGCAC	(octopus_trinity_TRINITY_DN44767_c6_g1_i5.p1_1745)	1.0	641.0	0.0015600624024961																				1.82184e-08	0.32056	641.0	14.0	0.865285	0.216849	0.216849	3.665094095932405e-05	True	45M9S
TTTTATAATCTAAATTAACTGCACTCC	ATACATATACACACGCGTGAGTATAGT	(octopus_NC_068996.1_9760625)	1.0	330.0	0.003030303030303																				5.41188e-06	0.403142	330.0	14.0	1.17542	0.348485	0.348485	0.0079988422112871	True	54M
TTTTATAATGTAAATCTGTCCCTGAGT	ATGTGTTATGACGTTTTGGGTACAATC	(octopus_NC_068986.1_70515508)	1.0	380.0	0.0026315789473684																				1.03129e-07	0.525165	380.0	13.0	0.930669	0.865789	0.865789	0.0001900960859077	True	5S49M
TTTTATAATGTTTCAAAACTGGCAGCC	TTTGCATCCATGGAAGCAGCAGCATAT	(octopus_NC_068987.1_30083700) (octopus_trinity_TRINITY_DN51270_c3_g2_i6.p1_467)	1.0	590.0	0.0016949152542372																				2.04125e-06	0.310641	590.0	13.0	0.966423	0.227119	0.227119	0.0031953072516655	True	54M
TTTTATAATTTTATATTTTTAAGATGT	TTGGTCGCAGTTTGAGGAAGAGTTAGT	(octopus_NC_068998.1_54201651)	1.0	282.0	0.0035460992907801																				2.36951e-06	0.480126	282.0	13.0	1.27505	0.382979	0.358156	0.0036775534678509	True	54M
TTTTATACAACTTTAGATTTGTTAAAC	TGGAAAGATTTCGGAAAGTACCTTCTT	(octopus_trinity_TRINITY_DN43555_c4_g1_i6.p1_272)	3.0	2347.0	0.0012782275244993																				2.81034e-09	0.234156	2347.0	9.0	1.72878	1.87303	1.87133	6.176775571472049e-06
TTTTATACAACTTTAGGTTTGTTAAAC	TGGAAGGATTTCTGAAGGTTTCTGCTT	(octopus_trinity_TRINITY_DN43555_c4_g1_i6.p1_128)	3.0	3148.0	0.0009529860228716																				3.51307e-08	0.167434	3148.0	9.0	1.29541	0.359276	0.347522	6.83962640690306e-05
TTTTATACAATGTTGTTTTGCCGAAGA	GAAAAATAAATAGCTATTTGTGGTCAT	(octopus_NW_026431238.1_13037)	1.0	484.0	0.0020661157024793																				1.52635e-42	0.778321	484.0	11.0	1.51033	0.557851	0.522727	2.0953586678703403e-38	True	54M
TTTTATACAGCTAAGGGGCTTCTCACT	GTACCTGTCCTCCCCAGTTCCCTCTGG	(octopus_NC_068984.1_123112381)	4.0	1971.0	0.0020294266869609																				1.21338e-27	0.294813	1971.0	14.0	1.5664	0.517504	0.51446	9.485659598713601e-24	True	54M
TTTTATACATCCAACCACGTGCTTTCA	CATACCAACTTTCTCACCTATATTTAT	(octopus_NC_068997.1_757053)	10.0	3926.0	0.0025471217524197																				7.87738e-15	0.196366	3926.0	15.0	1.30252	0.520632	0.509934	2.880309488187416e-11
TTTTATACCAAGACAAAACATGTACAT	GATAATAATTATTATTATTATTGTTGT	(octopus_NC_068994.1_17346841)	4.0	756.0	0.0052910052910052																				1.81408e-14	0.232731	756.0	13.0	1.57834	1.71032	1.61243	6.450001960504365e-11	True	54M
TTTTATACCAGTTCTTGTGTACACAAT	AGTATGAGTCTGTATGTGAAAGTTGTT	(octopus_NW_026342018.1_4734)	1.0	434.0	0.0023041474654377																				5.76785e-06	0.3286	434.0	12.0	1.24947	1.50922	1.13594	0.0084915517408418	True	1S53M
TTTTATACGTTTCAGCCCTAAGCATGT	GGTCAAGCAGGTGCATCGACAACGTAA	(octopus_NC_069000.1_1882281)	1.0	659.0	0.0015174506828528																				2.22548e-14	0.400853	659.0	9.0	1.04771	0.308042	0.306525	7.854572234375574e-11	True	54M
TTTTATACTCACCAACAGATTCTGCAA	CCGTCTGGACGGCTTTCTCTTCAGACT	False	5.0	1052.0	0.0047528517110266	-	DUF3640	PF12342.11	0.082	15.4	0.1	0.086	15.4	0.1	1.1	1.0	0.0	0.0	1.0	1.0	1.0	0.0	-	2.0	4.07531e-09	0.283304	1052.0	10.0	1.97703	1.42776	1.4192	8.805880793070006e-06	True	54M
TTTTATACTGAATCAACTGACTGACAC	TTTTCTGTATGGTGCATTGTTTAACCA	False	2.0	401.0	0.0049875311720698																				2.96776e-13	0.539009	401.0	12.0	1.89062	5.74564	5.14464	9.55105589275366e-10	True	41M52862N13M
TTTTATACTTCTACATCTACGATAGAG	TGCGTGTGCATATGTGTACACACACAT	(octopus_NC_068994.1_58058609)	1.0	183.0	0.0054644808743169																				3.91428e-07	0.586866	183.0	7.0	1.50679	0.453552	0.431694	0.0006718461793798	True	54M
TTTTATAGAGATTCTGGTGAGATTTGA	ACTCAGATTATAGAGAGATCGGAAGAG	False	1.0	652.0	0.0015337423312883																				2.08098e-63	0.809984	652.0	13.0	1.29657	0.555215	0.552147	4.909672737800384e-59	True	45M9S
TTTTATAGCGTGCTTTCACTTCACTAC	CGAGCGCAGGTCTGTGTGCCTTGGGTA	(octopus_NC_068989.1_87557236)	5.0	310.0	0.0161290322580645																				2.5465400000000004e-18	0.748801	310.0	7.0	2.48983	1.11935	1.10968	1.1950472354192486e-14	True	54M
TTTTATAGCTTTTGTTGTTTCTTCTTC	TTCTTCTTCTTCTTCGTATTTGTTAGG	(octopus_NC_068987.1_53648407) (octopus_trinity_TRINITY_DN45500_c2_g3_i15.p1_388)	35.0	1605.0	0.0218068535825545																				4.16772e-06	0.159754	1605.0	15.0	3.00476	6.84611	5.55701	0.0062597330001303	True	54M
TTTTATAGTTACTTTAAATGTTTAGTA	TTTGTTCAGAGTACGCGCATACTGGCG	(octopus_NC_068985.1_5052365)	1.0	261.0	0.003831417624521																				6.70156e-08	0.596149	261.0	10.0	1.15394	0.337165	0.333333	0.0001262945685302	True	52M2S
TTTTATAGTTTACAAAATGGAAAAATC	AAACCGCTAGACAAAATCAGAAATTCA	(octopus_NC_068984.1_132844352)	6.0	618.0	0.0097087378640776																				1.37377e-13	0.382116	618.0	14.0	1.65921	0.496764	0.493528	4.5461548726951045e-10	True	54M
TTTTATAGTTTCAAGGCGTGATAAATA	AATATAATTACATATTTCCTACCCTCT	(octopus_NC_068989.1_76271588)	3.0	3941.0	0.0007612281146917																				2.71938e-19	0.221317	3941.0	13.0	0.778667	0.162142	0.148186	1.3590535707128157e-15	True	54M
TTTTATATATGCATTTACATACACACA	GACAACCGTTATCATTATCATCATCAT	(octopus_NC_069004.1_19270678)	1.0	201.0	0.0049751243781094																				3.67903e-07	0.547892	201.0	9.0	1.27303	6.69652	5.91045	0.0006336695506126	True	54M
TTTTATATCAGAAGTAAACTCAGAATG	CTGTGAGATATGACCAGGGTGGACCAC	(octopus_NC_069010.1_1221995) (octopus_trinity_TRINITY_DN56171_c0_g1_i2.p1_220)	1.0	306.0	0.0032679738562091																				1.57607e-12	0.527151	306.0	13.0	1.88234	0.614379	0.614379	4.760789996491867e-09	True	1S52M1S
TTTTATATCATCAGGTGTTTGGTCTTC	AGTGCTCAGAATATCAGCACCCCCGAG	(octopus_NC_068994.1_47723207) (octopus_trinity_TRINITY_DN51944_c1_g1_i17.p1_208)	3.0	257.0	0.0116731517509727																				6.38925e-14	0.616725	257.0	6.0	1.98501	0.642023	0.642023	2.173636478297376e-10	True	54M
TTTTATATCCAACTGCTGTTTTAGTCT	TGGAGATGGCACTGGAAAATCAGTATT	(octopus_NC_068994.1_60520146) (octopus_trinity_TRINITY_DN47207_c7_g1_i4.p1_1198)	1.0	377.0	0.0026525198938992																				3.02704e-06	0.513868	377.0	15.0	1.04951	2.67639	2.66048	0.0046323102840917	True	45M9S
TTTTATATCGTTATTGATTTATTTTTC	AAATCAGAACAGCTTTTAAAATGAGAA	(octopus_NC_068981.1_124382318)	1.0	150.0	0.0066666666666666																				1.11158e-08	0.633798	150.0	8.0	1.03582	0.3	0.3	2.290136079708749e-05	True	52M2S
TTTTATATCTGGATAAACCTAAATATT	TCTCCCAATCATCATAAATGTACAAAA	(octopus_trinity_TRINITY_DN43415_c1_g2_i10.p1_92)	1.0	254.0	0.0039370078740157																				4.16245e-12	0.573434	254.0	9.0	2.14053	1.20079	1.08661	1.2102755680236667e-08	True	54M
TTTTATATCTGTTATATAAACACATTC	ACCATTTGTGGTTAAATGCTGTCTTGG	(octopus_NW_026431149.1_81) (octopus_trinity_TRINITY_DN53248_c1_g2_i9.p1_145)	1.0	421.0	0.002375296912114																				2.05254e-18	0.596231	421.0	13.0	1.35438	1.65558	1.65558	9.689505416997944e-15	True	49M5S
TTTTATATGACACATTCTACCAGTGTC	CCAAGTTTCAAAGTGTTTCGTTAGGAA	(octopus_NC_068987.1_18954831) (octopus_trinity_TRINITY_DN192637_c0_g1_i1.p1_5)	52.0	3331.0	0.0156109276493545																				1.37853e-17	0.219931	3331.0	13.0	3.07456	2.23717	2.21705	6.159771047280057e-14	True	54M
TTTTATATGCAAATCGAGTTCCTTTGA	ATGGTTAACAAATTCATTTTTACCTGG	(octopus_NW_026436027.1_446) (octopus_trinity_TRINITY_DN56542_c4_g1_i12.p1_559)	1.0	388.0	0.0025773195876288																				4.40326e-07	0.423093	388.0	13.0	1.28698	0.28866	0.28866	0.0007510544503926	True	54M
TTTTATATTCAAACTGGCTAGATCCAG	TCATTCAAACCTACCCTGCCATGACAT	(octopus_NC_068989.1_35983754)	1.0	244.0	0.0040983606557377																				3.8632e-07	0.581707	244.0	11.0	1.05227	0.245902	0.245902	0.0006635803095109	True	54M
TTTTATATTCAGCTTTCAAAGATAATA	ATATATTTACTTGAGCGAGCATTTCTT	(octopus_NC_068991.1_54807191) (octopus_trinity_TRINITY_DN44767_c6_g1_i10.p1_2591)	1.0	696.0	0.0014367816091954																				3.61379e-13	0.403442	696.0	14.0	1.22522	0.724138	0.724138	1.1546634009547636e-09	True	54M
TTTTATATTGTTCAATGCTGGACCGTT	GACCGTTAACTTAAAGCTAACCTTGCT	False	1.0	1052.0	0.0009505703422053																				2.73959e-43	0.540122	1052.0	13.0	1.00137	2.30418	0.444867	3.846666988673934e-39
TTTTATATTTGGGATTTACAATCAGTT	CATTAATGGTTGAAACAAACTCATCTT	(octopus_NC_068991.1_28916209) (octopus_trinity_TRINITY_DN51498_c10_g4_i1.p1_1214)	1.0	1132.0	0.0008833922261484																				1.27949e-26	0.414925	1132.0	9.0	1.13846	0.386926	0.382509	9.547301382574664e-23	True	54M
TTTTATATTTGTCTTGTGATGTGTGTG	TGTGTGTGTGGTTGTATGTGTTTTTGT	(octopus_NC_068984.1_145973107)	1.0	559.0	0.0017889087656529																				1.87952e-15	0.499596	559.0	12.0	1.51374	2.71914	1.85331	7.20774587428309e-12	True	54M
TTTTATATTTTTAAGATGTTTGGTCGC	AGTTTGGAAGATTTAGTTGCAATTTCT	(octopus_NC_068998.1_54201659)	1.0	306.0	0.0032679738562091																				5.57898e-08	0.496894	306.0	14.0	1.21458	0.401961	0.359477	0.0001061082001891	True	31M2D23M
TTTTATCAAAATGATTTGAGGTGGGGG	GGGGGTTTAACATTTTGAATAGTGTGT	(octopus_NC_069007.1_21652440)	4.0	953.0	0.0041972717733473																				5.30792e-06	0.21055	953.0	13.0	2.28219	0.832109	0.79958	0.0078549466056084	True	54M
TTTTATCAACACTGCTAAAGTCAACCT	CAACAGGTCTCAAACTCAAAAGTTAAA	(octopus_NC_069006.1_13714672)	1.0	364.0	0.0027472527472527																				1.5734e-07	0.549944	364.0	13.0	1.18279	0.379121	0.326923	0.0002836258472116	True	54M
TTTTATCAACCCCAAAAGGATGAAAGG	CAAAGCTGACCTCAGCAGCATTTGAAC	(octopus_NC_068999.1_48409420)	155.0	2751.0	0.0563431479462013																				2.25508e-33	0.299268	2751.0	15.0	4.72274	8.20102	6.83788	2.2375059230321385e-29	True	54M
TTTTATCAACCCCAGAAGGATGAAAGG	CTAAGTTGACCTTGGCAAGAATAAACT	(octopus_NC_068988.1_44108201)	3.0	1209.0	0.0024813895781637																				1.15441e-60	0.772435	1209.0	11.0	1.61652	2.19189	1.86766	2.570884091983773e-56	True	54M
TTTTATCAACCCCGAAAGGATGAAAAG	CAAAGTCAACCTTGGCAGAATTTCAAG	(octopus_NC_068994.1_59336326)	5.0	838.0	0.0059665871121718																				5.62587e-14	0.407509	838.0	13.0	1.73303	1.71241	1.64439	1.9224598427222327e-10	True	1S53M
TTTTATCAACCCCGAAAGGATGAAAGG	CAAAGTGGACCTTGGCGGGATTTAGAC	(octopus_NC_068991.1_1857330)	206.0	4066.0	0.0506640432857845																				1.02293e-76	0.354128	4066.0	15.0	3.91817	5.77595	5.49459	3.1312754357835734e-72	True	54M
TTTTATCAACCCTGAAAAGGATGAAAG	GCAAAGTCGGCCTCGGCAGAATTTGAA	(octopus_NC_068990.1_92781237)	3.0	1123.0	0.0026714158504007																				1.49299e-17	0.498162	1123.0	12.0	0.779443	0.709706	0.674087	6.653991424036144e-14	True	54M
TTTTATCAACCCTGAAAGGATGAAAGG	CAAAGTCATTCTGACCAAAATCAGAAT	(octopus_NC_068990.1_91263962)	196.0	5499.0	0.0356428441534824																				8.92377e-42	0.220662	5499.0	15.0	5.48078	5.09365	4.46372	1.1939307376012489e-37	True	54M
TTTTATCAACCCTGGAAAGATGAAAGG	CAAAGTCAACCTAGATGTGATTTGAAC	(octopus_NC_068989.1_11450711)	1.0	663.0	0.0015082956259426																				1.81464e-07	0.156091	663.0	15.0	1.32451	3.11614	2.17044	0.0003246860645089	True	54M
TTTTATCAACCTCAAAAGGATGAAAGG	CAAAGCTGACCTCAGTGGGATTTGAAC	(octopus_NC_068993.1_63254441)	47.0	779.0	0.0603337612323491																				4.48024e-13	0.395424	779.0	13.0	2.80367	4.60334	4.25674	1.4199646326403815e-09	True	54M
TTTTATCAACCTTGAAAGGATGAAAGG	CAAGGTTGACTTTGGCAGAATTTGAAC	(octopus_NC_068994.1_31684139)	19.0	5496.0	0.0034570596797671																				2.61333e-74	0.181747	5496.0	15.0	1.37792	1.13319	1.11299	7.659528867697537e-70	True	54M
TTTTATCAACCTTGGAAGGATGAAAGG	GAAAGCAGACTCCAGTGGGATATAATA	(octopus_NC_068981.1_94276565)	2.0	2624.0	0.0007621951219512																				1.24867e-36	0.251712	2624.0	15.0	1.12116	2.54306	2.53049	1.4013762946217482e-32	True	54M
TTTTATCAACTCCAAAAGGATGAAAGA	CCAAGCTGACCACAGAAAACATTTGAA	(octopus_NC_068983.1_39256898)	1.0	527.0	0.0018975332068311																				5.67037e-23	0.625202	527.0	12.0	1.41759	5.64137	4.12524	3.5071844265769344e-19	True	54M
TTTTATCAAGCTAGCCAAAGTGTGACC	GACAGATGTGTGTGTACATCCTCATTT	(octopus_NC_068982.1_179684697)	1.0	469.0	0.0021321961620469																				3.66644e-09	0.480884	469.0	11.0	1.57656	0.545842	0.54371	7.96267191088235e-06	True	54M
TTTTATCAATCCCAAATAAATGAAAAG	CAAAGGTGACCCCGATGACATTTGAAC	(octopus_NC_068982.1_50420533)	1.0	607.0	0.0016474464579901																				2.15622e-45	0.844954	607.0	11.0	1.17029	0.405272	0.365733	3.2268528081272835e-41	True	54M
TTTTATCAATCCTAAAGTGAAGGATTA	TGAAGTAAATTTAAGCTCACCACAAAG	(octopus_NC_068990.1_91264666)	1.0	1093.0	0.000914913083257																				7.25964e-12	0.271785	1093.0	15.0	1.17199	0.401647	0.380604	2.0650147604929616e-08	True	54M
TTTTATCAATCTTGTATTTTCTATTCT	TTGAAAGTGTGTGTATGTTTGTGTAGG	(octopus_NC_068996.1_51338918)	3.0	517.0	0.0058027079303675																				1.50959e-06	0.350329	517.0	13.0	1.83102	0.371373	0.359768	0.0024044296305285	True	54M
TTTTATCAATGATTCTTTCGGTTTCCC	GTCAGTAGAGTGGAACCGCAAACATTG	(octopus_NC_068998.1_9227446)	1.0	179.0	0.0055865921787709																				5.52721e-09	0.642565	179.0	11.0	1.10057	0.368715	0.368715	1.1778386657287823e-05	True	54M
TTTTATCAATTCCAAAAGGATGAAAGG	CAAAGACAACCTTGGCAGGACTTGAAC	(octopus_NC_068985.1_107964796)	2.0	1177.0	0.0016992353440951																				1.88897e-20	0.332077	1177.0	14.0	1.87352	5.41971	5.39422	1.0136215558523418e-16	True	54M
TTTTATCAATTTTGCTCTCTGCCTTCT	TTTCCATGCGCTTTTCAGCAATTTCCC	(octopus_NC_069010.1_7488317) (octopus_trinity_TRINITY_DN43710_c7_g2_i1.p1_1055)	1.0	134.0	0.0074626865671641																				2.07536e-13	0.779221	134.0	9.0	1.2721	0.507463	0.507463	6.76564442184594e-10	True	54M
TTTTATCACACTGTTGATCGGCATGTT	AATTACCACAATACTATAATCGTAGTA	(octopus_NC_068982.1_122948326)	1.0	471.0	0.0021231422505307																				3.09343e-11	0.666739	471.0	15.0	0.839484	0.267516	0.197452	8.29513569503222e-08	True	54M
TTTTATCACACTGTTGTTTGGTAAATC	CACCCCATGCTGCATCAAGCATGCTTG	(octopus_NC_069005.1_21828498)	2.0	303.0	0.0066006600660066																				2.93791e-08	0.47257	303.0	7.0	2.14783	0.673267	0.673267	5.770745712989652e-05	True	54M
TTTTATCACAGTTGGAACCCTCTGAAT	TACTTCCAGTCTTGATCGCAGGCTTTG	(octopus_trinity_TRINITY_DN55773_c4_g1_i2.p1_1661)	3.0	319.0	0.0094043887147335																				1.47252e-10	0.537498	319.0	10.0	2.08569	0.526646	0.526646	3.696655665720063e-07	True	35M3345N19M
TTTTATCACTTGCATAAAGTAATACTG	AATCACTATCACCTGGTTCCCAGGAAC	(octopus_NW_026363335.1_1335) (octopus_trinity_TRINITY_DN56555_c1_g1_i12.p1_332)	2.0	1415.0	0.0014134275618374																				1.02061e-07	0.180952	1415.0	10.0	1.11082	0.279859	0.277032	0.000188217393377	True	54M
TTTTATCATAAACCAAGGCAGTGAGAT	CTTGAAAGTAAGGATCATGAACAAGAG	(octopus_trinity_TRINITY_DN49516_c7_g1_i16.p1_203)	2.0	1613.0	0.0012399256044637																				3.1264e-06	0.111938	1613.0	15.0	0.620308	0.130192	0.099814	0.0047754053770776	True	13M268N40M1S
TTTTATCATCCCAAAAAGGCCGAAAGG	CACAGCTAAGCTCGTCGGGATTTGAAC	(octopus_NC_069006.1_22433715)	1.0	873.0	0.0011454753722794																				2.86039e-13	0.338985	873.0	15.0	1.03411	0.297824	0.293242	9.215855566782042e-10	True	54M
TTTTATCATTCATTACCAATAACAGCC	ATCACCCAGCTTCTCCACCTGTTTTAC	(octopus_NC_068988.1_96132454)	13.0	1101.0	0.0118074477747502																				8.5618e-13	0.338667	1101.0	15.0	1.50751	0.457766	0.446866	2.647907254058463e-09	True	54M
TTTTATCATTCCTAGAGATCCTACAAT	CACTGGTACGGTAGTCGCCTTGAGATG	(octopus_NC_068983.1_150651626) (octopus_trinity_TRINITY_DN52104_c0_g1_i7.p1_319)	3.0	929.0	0.0032292787944025																				9.44746e-39	0.589601	929.0	15.0	1.29063	0.523143	0.499462	1.144190645736675e-34
TTTTATCATTTCCTCTAACGATTTCAT	TGCCTCTGCAGTTGGTTTCTCATTCTG	(octopus_NW_026419448.1_4633) (octopus_trinity_TRINITY_DN55989_c11_g4_i4.p1_127)	3.0	2217.0	0.0013531799729364																				1.00642e-26	0.381103	2217.0	13.0	0.934937	0.203879	0.186739	7.543718683422893e-23	True	54M
TTTTATCCACCCGAGTTGGTAAGATAA	CCAATAAGGGGGTTAAGAGATCAAAAC	(octopus_NC_068987.1_4870572)	1.0	295.0	0.0033898305084745																				1.02715e-11	0.601936	295.0	13.0	1.42878	0.538983	0.538983	2.8822682045213683e-08	True	54M
TTTTATCCAGTGTGCTAACAATTCTGT	CAGCCCAGTGATTTAAATAATTCTTAT	(octopus_NC_069004.1_23153122)	1.0	229.0	0.0043668122270742																				2.09727e-24	0.842742	229.0	11.0	1.2141	0.497817	0.497817	1.3998502597707095e-20	True	54M
TTTTATCCATGGTGTGGTTCAAATTTT	CAACGCCCACAGCGCGGCCTTCTCGGA	(octopus_NC_069001.1_38645130) (octopus_trinity_TRINITY_DN50991_c7_g2_i5.p1_674)	1.0	1231.0	0.000812347684809																				2.47256e-16	0.444093	1231.0	15.0	0.894121	0.187652	0.184403	1.011984483717706e-12	True	54M
TTTTATCCCACTGGTTTTCAAAAGGAC	AGAATGACGGTTTGTAAGGCCAACAAG	(octopus_NC_068987.1_16303407)	1.0	465.0	0.0021505376344086																				6.13123e-07	0.399169	465.0	13.0	0.941859	0.296774	0.288172	0.0010275060168044	True	54M
TTTTATCCCGTATGGCATTTGGTGTTT	CAGAACTTGAGTAACGATTCCCAATGT	(octopus_trinity_TRINITY_DN49330_c4_g1_i4.p1_95)	1.0	595.0	0.0016806722689075																				2.19775e-16	0.470563	595.0	13.0	1.2725	0.514286	0.492437	9.027917166457501e-13	True	54M
TTTTATCCTCACTTTCTTAAGTTGAAT	CCATCTACTCAAAGTCGAGCTTTTCAC	(octopus_NC_068998.1_45486172)	38.0	855.0	0.0444444444444444																				1.12295e-14	0.39762	855.0	8.0	4.31852	1.52749	1.5193	4.0564299831613926e-11	True	54M
TTTTATCCTGACAATTCTTTGTTTTAC	AACATTGAAGAGTTACATCATCAATTT	(octopus_NC_069005.1_28390257)	3.0	248.0	0.0120967741935483																				6.73204e-07	0.74218	248.0	8.0	1.79158	4.81855	4.36694	0.0011220943230376	True	54M
TTTTATCGACCCCAAAAGGATGAAAGG	CAAAGTCGACCTCAACGAAATTTGAAC	(RF_all_LGKD01090775.1/9967-9518_190) (octopus_NC_068988.1_28748837)	80.0	1733.0	0.0461627236006924																				9.79101e-62	0.579846	1733.0	15.0	3.49349	4.809	4.08252	2.2314286720113345e-57	True	54M
TTTTATCGACCCCAAAAGGATGAAGGG	CAAAGTCAACCTCGGTTGTATTTGAAC	(octopus_NC_069001.1_23266558)	1.0	279.0	0.003584229390681																				1.56091e-10	0.557505	279.0	11.0	1.25341	3.7491	3.7491	3.908229406445894e-07	True	54M
TTTTATCGACCCCCAAAAGGATGAAAG	GCAGAGTTGATCTTTGCAGAATTTGAA	(octopus_NC_069005.1_30091779)	158.0	2146.0	0.0736253494874184																				1.60127e-15	0.284808	2146.0	15.0	4.03552	5.21994	5.19991	6.174447848058228e-12	True	54M
TTTTATCGACCCCCGAAAGGATGAAAG	ATAAAGTCGACCATGGAGGAATTTCAA	(octopus_NC_068995.1_5074645)	5.0	275.0	0.0181818181818181																				9.95727e-12	0.575082	275.0	8.0	3.17483	9.30909	8.30182	2.7975490997245e-08	True	54M
TTTTATCGACCCCGAAAGGATGAAAGA	CAAAGTCAACCTCAGAGGAATTTGAAC	(octopus_NC_069003.1_12194866) (octopus_trinity_TRINITY_DN45286_c2_g1_i1.p1_271)	2.0	155.0	0.0129032258064516																				2.60916e-13	0.769411	155.0	6.0	2.22722	3.02581	3.0129	8.43610632962744e-10	True	54M
TTTTATCGACCCCGAAAGGATGAAAGG	CAAAGTCAACCTTAGCAGCATTTGAAC	(octopus_NC_069003.1_22350030) (octopus_trinity_TRINITY_DN43135_c6_g6_i4.p1_26)	442.0	7802.0	0.0566521404768008																				2.12091e-41	0.25771	7802.0	15.0	4.21268	5.08165	4.93156	2.802450005410151e-37	True	54M
TTTTATCGACCCTGAAAGGATGAAAGG	TAAAGTTGACCTCGGCGGAATTCTAAC	(octopus_NC_068996.1_36671433)	206.0	5642.0	0.0365118752215526																				4.56433e-50	0.182185	5642.0	15.0	4.62667	12.1889	9.16803	7.795009686028731e-46	True	54M
TTTTATCGACCCTGAAGGGATGAAAGG	CAAGGTCAACCTTGGTGGAATTTGAAC	(octopus_NC_069007.1_22347336)	1.0	191.0	0.0052356020942408																				2.12448e-08	0.608476	191.0	8.0	2.04926	2.09948	1.96859	4.241064720294613e-05	True	54M
TTTTATCGACCCTGACAGGAAGTTGAC	CTTGCAGAATTTGAACTAGAACATAAA	(octopus_NC_068994.1_47200216)	3.0	2232.0	0.0013440860215053																				2.63435e-13	0.281802	2232.0	15.0	0.826698	0.205197	0.157706	8.513984302255401e-10	True	24M1D30M
TTTTATCGACCTCGAAAGGATGAAAGG	CAAAGTCGACCTCAGTGGAATTTGAAC	(RF_all_LGKD01090775.1/9967-9518_190) (octopus_NC_068984.1_117348221) (octopus_trinity_TRINITY_DN52582_c8_g5_i6.p1_238)	38.0	1257.0	0.0302307080350039																				6.800179999999999e-43	0.496233	1257.0	14.0	3.35066	6.75338	5.32458	9.426235979013596e-39	True	54M
TTTTATCGACCTTGAAAGGATGAAAGG	GAAAGTCGACCTCGGCAACAAAATACC	(octopus_NC_069004.1_25577949)	28.0	771.0	0.0363164721141374																				8.570410000000002e-19	0.336869	771.0	15.0	2.3807	3.70169	3.49157	4.149707488567504e-15	True	54M
TTTTATCGACTCCAAAAGGATGAAAGG	CAAAGTCCACCTTGGTGGAATTTGAAT	(octopus_NC_068995.1_6886047)	18.0	1276.0	0.0141065830721003																				6.459370000000001e-18	0.373842	1276.0	13.0	2.28799	5.15674	4.19984	2.952156480919388e-14	True	54M
TTTTATCGACTCCGAAAGGATGAAAGG	CAAAGTCGACCCTGGTGGGAAAAAGTA	(octopus_NC_068981.1_105300513)	5.0	377.0	0.013262599469496																				2.35472e-15	0.605376	377.0	11.0	2.47849	6.48276	6.06897	8.965272529299321e-12	True	54M
TTTTATCGACTCTGAAAAGATGAAAGG	CAAAATCAACCTGAGCATAATTTGAAC	(octopus_NC_068987.1_62943905)	1.0	544.0	0.0018382352941176																				9.54033e-23	0.625352	544.0	13.0	1.33954	3.9375	3.50551	5.827830492969057e-19	True	54M
TTTTATCGAGACCATTAGAACCCAAAT	TCAGAGTTTTTAAACTGGACAGGTTTT	False	4.0	3258.0	0.0012277470841006	-	LRR_6	PF13516.9	0.09	15.6	0.7	0.09	15.6	0.7	1.1	1.0	0.0	0.0	1.0	1.0	1.0	0.0	-	-3.0	2.86268e-06	0.11485	3258.0	9.0	1.9119	1.98465	1.96716	0.0043942468623547
TTTTATCGAGACCATTATAACCCAAAT	TCAGAGTTTTTAAACTGGACAGGTTTT	False	4.0	3009.0	0.001329345297441	-	LRR_6	PF13516.9	0.064	16.1	0.4	0.064	16.1	0.4	1.1	1.0	0.0	0.0	1.0	1.0	1.0	0.0	-	-3.0	4.79453e-09	0.137193	3009.0	11.0	1.40432	1.01662	0.995347	1.0284859516019646e-05
TTTTATCGAGACCGTTATAACCCAAAT	TCAGATATGTTAAACTGGAAAAATGTT	(octopus_trinity_TRINITY_DN53493_c0_g1_i18.p1_44)	3.0	3398.0	0.0008828722778104																				7.153750000000001e-18	0.196364	3398.0	9.0	0.987395	0.255444	0.24897	3.2598048909794133e-14
TTTTATCGATCCCGAAAGGATGAAAGA	CAAAATCGATCTCAGCAGAATTTCAGC	(octopus_NC_068983.1_7005287)	3.0	358.0	0.0083798882681564																				3.1286700000000003e-29	0.803161	358.0	10.0	2.09927	4.19553	4.14804	2.622207602827968e-25	True	54M
TTTTATCGATCCCGAAAGGATGAAAGG	CTAAGTTAACCTCAGCGGAATTTGAAA	(octopus_NC_068995.1_51301587)	3.0	261.0	0.0114942528735632																				4.60035e-07	0.579257	261.0	8.0	2.63326	8.19157	2.90038	0.0007829229748372	True	54M
TTTTATCGATCCTGAAAGGATGAAAGG	CAAAGTCGACCGCGGTGGAATTTGAAT	(octopus_NC_068981.1_174115821)	41.0	2797.0	0.014658562745799																				3.29803e-14	0.194732	2797.0	15.0	1.93661	1.6178	1.51627	1.1483041710206271e-10	True	54M
TTTTATCTACATCACCTTCTTTGATAT	TTTTCCCATTTTGTTTTCATAACAGCT	(octopus_trinity_TRINITY_DN51950_c6_g1_i32.p1_1119)	1.0	331.0	0.0030211480362537																				1.16187e-09	0.455782	331.0	13.0	0.835299	0.311178	0.256798	2.660381989373861e-06
TTTTATCTATGGTAGGATGGTGTGTGT	ATATGTGTGCACGTTTGTGTGAGTGTG	(octopus_NC_068981.1_46533042)	6.0	1838.0	0.0032644178454842																				2.73343e-12	0.363592	1838.0	15.0	1.52631	3.20783	2.81828	8.078419367819252e-09
TTTTATCTCGTACTTCTGTGACTGATA	TTCACCGCTGTAGACAAACTTACTGGC	(octopus_NC_069010.1_6470285) (octopus_trinity_TRINITY_DN55639_c0_g1_i19.p1_1197)	2.0	1741.0	0.0011487650775416																				2.70244e-56	0.52586	1741.0	13.0	1.12575	0.35382	0.346353	5.436165319161788e-52	True	47M7S
TTTTATCTGAACAAATGGTGGAAGTGG	AGCCAAGAGTTTCAACAACTTCCAAGT	(octopus_NC_068985.1_105675835) (octopus_trinity_TRINITY_DN53465_c2_g1_i5.p1_1097)	2.0	1685.0	0.001186943620178																				4.273130000000001e-30	0.37591	1685.0	13.0	1.2046	0.366766	0.348961	3.718570870361794e-26	True	54M
TTTTATCTGAGAGAACGCCGTTGGAAT	TTGTCCCTTCATAGGATGAACGTAGAC	(octopus_trinity_TRINITY_DN51812_c9_g1_i7.p1_85)	2.0	958.0	0.0020876826722338																				2.03612e-68	0.824071	958.0	15.0	1.29742	9.08455	7.25678	5.3339422126454455e-64	True	27M8565N27M
TTTTATCTGCCATATCAAGTACTTTGT	CATTCACATTGTCGACATTTTCTTAGA	(octopus_NC_068992.1_49240612) (octopus_trinity_TRINITY_DN43563_c10_g1_i8.p1_65)	3.0	2367.0	0.0012674271229404																				4.74671e-14	0.209479	2367.0	15.0	1.34324	0.337558	0.334601	1.632134417521187e-10	True	3S51M
TTTTATCTGTTTTAGCTGCTGTGAAGT	AAGTGTCTATATATATATATACACACA	(octopus_NC_068987.1_2614610)	5.0	1371.0	0.0036469730123997																				8.199529999999999e-36	0.45788	1371.0	11.0	1.318	0.699489	0.693654	8.939353771930503e-32	True	52M2S
TTTTATCTTGACTGGGCTGATAAGAAC	AGTTTCCTTTATACTGGCAAGGATCTT	(octopus_NC_068981.1_180731771) (octopus_trinity_TRINITY_DN42302_c4_g1_i2.p1_5867)	1.0	197.0	0.0050761421319796																				8.8288e-09	0.57803	197.0	11.0	1.05803	0.299492	0.299492	1.8393397049483127e-05	True	54M
TTTTATCTTGGTGCTACGCATGTGTGT	GTGTGTGAAAGGTGGAGCATCAGAATT	(octopus_NC_068987.1_211167)	4.0	1233.0	0.0032441200324412																				8.79024e-91	0.744357	1233.0	14.0	1.77489	8.16221	5.64801	3.386975259477477e-86	True	32M2I20M
TTTTATCTTTCTTTATTTTAAGGGCAG	GTGGTACGGTGTGTGGTGTGGGTAGTA	(octopus_NC_068989.1_39589560)	2.0	2497.0	0.000800961153384																				2.6396e-89	0.681842	2497.0	15.0	1.69377	2.94433	2.26992	9.937126450816051e-85	True	53M1S
TTTTATCTTTGTTGTAGAATAGATGCA	CCCTGCACCAACCAACCAATGCAATAC	False	1.0	133.0	0.0075187969924812																				2.2666799999999998e-20	0.970149	133.0	10.0	1.33672	0.56391	0.56391	1.2108022684357895e-16
TTTTATGAAAGCTGTGGTGGTGAAGAG	GAGAACCAACACTATCTGGACGAACAT	(octopus_NC_069003.1_4681948) (octopus_trinity_TRINITY_DN43349_c3_g1_i3.p1_7)	1.0	289.0	0.0034602076124567																				7.0668e-18	0.608447	289.0	10.0	1.27472	0.474048	0.474048	3.2214942853145025e-14	True	52M2S
TTTTATGAAGTGTCCTGTCCATTATGC	CCCAGAGGTGTTCAATATGGTTAATAT	(octopus_NC_069007.1_16532643) (octopus_trinity_TRINITY_DN48907_c2_g2_i10.p1_170)	2.0	1938.0	0.001031991744066																				7.96912e-20	0.300118	1938.0	15.0	1.1315	1.05418	1.04025	4.1178691010709033e-16	True	54M
TTTTATGACACAGGGAAGAAATGCTGG	GTATATCCTTAGAGGTGCCTAAACCTG	(octopus_NC_069005.1_721175)	1.0	316.0	0.0031645569620253																				3.62346e-27	0.812582	316.0	13.0	1.15365	0.401899	0.401899	2.774993914304355e-23	True	54M
TTTTATGACTACACTTCCCAGTACTCT	CACCAATTAATGACAACACTCCTTAAT	(octopus_NC_068993.1_53538048)	1.0	810.0	0.0012345679012345																				2.5959599999999998e-27	0.456991	810.0	15.0	1.04567	0.314815	0.309877	2.000385821007541e-23	True	54M
TTTTATGACTATCCATTACTGTTCTTT	CTATTACTTATAGCATTTCTATTACTG	(octopus_NC_068985.1_76390955)	1.0	314.0	0.0031847133757961																				3.64991e-06	0.472059	314.0	8.0	0.97025	0.264331	0.242038	0.0055254105809648	True	54M
TTTTATGACTCCCTTCTTCACACACAA	TCTTGCTGATAAAAATATTTAATAAGA	(octopus_NC_068999.1_3410725)	2.0	776.0	0.0025773195876288																				1.33731e-06	0.274098	776.0	15.0	1.19225	2.23711	1.88015	0.0021447755295114	True	29M3D25M
TTTTATGAGATCATCGAAGTTAAATGA	TTTGCATTTAGTATTATGATGCATTTG	(octopus_NW_026337397.1_331) (octopus_trinity_TRINITY_DN53916_c2_g1_i6.p1_2277)	2.0	1986.0	0.0010070493454179																				1.11024e-07	0.16639	1986.0	9.0	0.651506	0.140987	0.123364	0.0002039130386384	True	10S44M
TTTTATGAGGTTCAAAATATATAAGGG	CCAGTTCAAAATATATAATGGCCAGTT	False	1.0	1088.0	0.0009191176470588																				1.8103e-19	0.428337	1088.0	9.0	1.03239	2.39982	1.9954	9.153290314021936e-16	True	37M17S
TTTTATGATATTATACAAATTGGTCCC	TGTGCATTCTGTGTCTCCCAAATTGCG	(octopus_NW_026419448.1_4738) (octopus_trinity_TRINITY_DN55989_c11_g4_i16.p1_427)	2.0	2751.0	0.0007270083605961																				1.45751e-82	0.427026	2751.0	14.0	1.2098	1.16358	1.15631	4.9406671285830595e-78	True	4S50M
TTTTATGATCAAACTGGCCAGATTCAG	CCTCACACATCTACCCTACCATGTCAT	(octopus_NC_068999.1_47675999)	1.0	300.0	0.0033333333333333																				6.33896e-12	0.528197	300.0	12.0	1.20991	0.396667	0.396667	1.8128567871015452e-08	True	54M
TTTTATGATCCACACGGACAAATTTTC	CAATTATCTGACCAAATCCTCGAAATT	(octopus_trinity_TRINITY_DN46478_c4_g5_i2.p1_266)	1.0	248.0	0.0040322580645161																				1.86091e-13	0.59322	248.0	9.0	1.18878	0.46371	0.46371	6.09068624802019e-10
TTTTATGATGTAAAGGTATCACGGCTA	CGTAAACATCTGCACATGCCAGGCTAG	(octopus_NC_068984.1_76630600) (octopus_trinity_TRINITY_DN48754_c1_g1_i2.p1_437)	1.0	2038.0	0.0004906771344455																				1.2224200000000001e-56	0.411963	2038.0	9.0	1.12323	0.36212	0.354269	2.4810615279713362e-52	True	54M
TTTTATGATGTCTGTGTGTCCCTCCTG	AGAGGCAAGATGTAGTGGTGTCCAACC	(octopus_trinity_TRINITY_DN48232_c0_g1_i9.p1_94)	12.0	3701.0	0.0032423669278573																				1.28501e-23	0.252358	3701.0	13.0	1.41394	0.284518	0.282356	8.225458074460096e-20	True	54M
TTTTATGATTATCATCAAAAGGAATTA	CATTAAAATACTTCTTTATTAAACTGT	(octopus_NC_068989.1_678156)	1.0	389.0	0.0025706940874035																				3.88636e-08	0.420822	389.0	14.0	1.04044	0.298201	0.285347	7.528281798780583e-05	True	50M4S
TTTTATGATTCAATTCATTCAGTTGTT	CCATAAATTCTCGTTCAGTCACCGGGG	(octopus_NC_068981.1_160720666) (octopus_trinity_TRINITY_DN54193_c2_g1_i11.p1_557)	1.0	81.0	0.0123456790123456																				1.73572e-06	0.782051	81.0	6.0	1.46783	0.777778	0.728395	0.0027423401532912	True	54M
TTTTATGCAATGACATTCAATCAATTC	AATATGTTGACACCAGTATATACACCC	(octopus_NC_069008.1_3379045) (octopus_trinity_TRINITY_DN56641_c11_g1_i15.p1_2446)	3.0	4817.0	0.0006227942702927																				2.94644e-17	0.20323	4817.0	15.0	1.69033	0.69836	0.676977	1.2866700546308346e-13	True	53M1S
TTTTATGCACTAGTAATTGATTTTTGG	ATGGCTTTCATGGTTTTGTTGCAACCA	(octopus_NC_068996.1_35829715) (octopus_trinity_TRINITY_DN50624_c12_g1_i1.p1_773)	1.0	266.0	0.0037593984962406																				5.21082e-08	0.437846	266.0	9.0	1.00793	0.612782	0.612782	9.945036570306926e-05	True	2S52M
TTTTATGCCTATTTCCTCTATCCATCT	GTTCAGATCTTTAGGGACAGTTCCCAA	(octopus_NC_068986.1_82902007)	3.0	177.0	0.0169491525423728																				1.74434e-13	0.799784	177.0	10.0	2.30985	2.90395	2.83616	5.723224663373642e-10	True	54M
TTTTATGCTCAAACTGGCCAGAACCAG	CCTCTCACACCTACCTTGCAATGTCAT	(octopus_NC_069000.1_15008136)	4.0	967.0	0.0041365046535677																				4.5579e-15	0.509135	967.0	11.0	0.880063	0.681489	0.617373	1.697224501559493e-11	True	54M
TTTTATGGGGAGGGGGCAAGTTGATTA	TAACAATCCCAGCGTTCGGCTGGTACT	False	1.0	481.0	0.002079002079002																				2.13975e-09	0.451571	481.0	15.0	1.35032	0.363825	0.363825	4.765085570520359e-06
TTTTATGGGTCAACACAAAATCACTCA	TCTGAAATTTAGACCCTGACTTTTCCT	False	1.0	465.0	0.0021505376344086	-	UvrD_C_2	PF13538.9	0.66	12.7	0.0	0.66	12.7	0.0	1.0	1.0	0.0	0.0	1.0	1.0	1.0	0.0	-	-1.0	6.51242e-10	0.419998	465.0	14.0	1.18198	0.348387	0.341935	1.5298689314804415e-06	True	40M14S
TTTTATGGGTCTCCTCTGTCTATGCTC	TGAAAGCTTTACCGAAGATGAGGTCGC	(octopus_NC_068988.1_93143318) (octopus_trinity_TRINITY_DN50563_c1_g2_i1.p1_106)	1.0	228.0	0.0043859649122807																				3.00958e-09	0.6	228.0	14.0	1.27127	0.364035	0.364035	6.594981107503713e-06	True	53M1S
TTTTATGGTGCAAGTCGGCTCCCTGGC	TGGCTAGCTATCTAGCAACAACCACAC	(octopus_trinity_TRINITY_DN56238_c2_g1_i13.p1_311)	2.0	2612.0	0.0007656967840735																				2.1382799999999998e-25	0.248516	2612.0	15.0	1.16325	0.378254	0.378254	1.5021367392292449e-21	True	54M
TTTTATGGTTGAACTTATATTTTAGAG	AGAGAGAGACAGACAGACAGAGACAAA	(octopus_NC_069000.1_18849356)	5.0	4495.0	0.0011123470522803																				8.196039999999999e-289	0.747835	4495.0	15.0	1.52079	3.05717	2.04472	1.6962385920752272e-283	True	2S52M
TTTTATGTAATTGGCTGAAAATACAGG	TTGTCCAAGTTCAACCTGCCTCATGGT	(octopus_NC_068990.1_91270308) (octopus_trinity_TRINITY_DN52177_c5_g2_i1.p1_214)	2.0	2853.0	0.0007010164738871																				2.12156e-39	0.313056	2853.0	15.0	1.18056	0.36523	0.360673	2.6261798131430156e-35	True	54M
TTTTATGTACAGAGTAAAAATTAGAGT	GCCAGTTGAAATGACTGGTTTTGGCTT	(octopus_NC_068994.1_5871619)	2.0	1726.0	0.0011587485515643																				8.68883e-33	0.47835	1726.0	15.0	1.13862	0.659907	0.639629	8.431521021229808e-29	True	1S53M
TTTTATGTAGAAGAGGTTGAGTGTGAG	TAAGGCAAAAATATTTCTGCTGCCTGT	(octopus_NC_069007.1_3062096)	2.0	2003.0	0.00099850224663																				2.46362e-22	0.469739	2003.0	13.0	1.29488	7.35996	4.64703	1.472360784998835e-18	True	28M6D26M
TTTTATGTAGTGTTTTTGGTACCGAAA	CACTTTCAAACTTCAAATACTTGTATA	(octopus_NW_026353997.1_643) (octopus_trinity_TRINITY_DN52378_c3_g2_i1.p1_220)	23.0	1384.0	0.0166184971098265																				1.23486e-21	0.421026	1384.0	15.0	2.88693	1.34754	1.29769	7.09279732289968e-18	True	54M
TTTTATGTATGTATTCTCATGCATATA	GTTGCATATCTAGACATGCTTATATAT	(octopus_NC_068981.1_127999436)	39.0	2315.0	0.0168466522678185																				9.50748e-22	0.135365	2315.0	15.0	1.83804	1.59827	1.47343	5.4979309091321856e-18	True	54M
TTTTATGTATTTAAACTGTGTTAATTT	GCTTCTGCATATATGTGTACACCCAAT	(octopus_NC_068997.1_36332026)	1.0	725.0	0.0013793103448275																				1.34511e-09	0.383327	725.0	14.0	0.962317	0.230345	0.228966	3.0596567563106785e-06	True	48M6S
TTTTATGTCATATGGTTGTCCCGTTTC	TTGCAGCTCATTCATCCAACTGATATT	(octopus_NC_068997.1_36332417) (octopus_trinity_TRINITY_DN48391_c7_g2_i6.p1_781)	1.0	638.0	0.0015673981191222																				2.23819e-11	0.461928	638.0	15.0	1.02924	0.285266	0.285266	6.083117776710389e-08	True	52M2S
TTTTATGTCTAGATGCATGCATATGTA	TTTATGTGCTAAATTTTTGAAAAGTTT	(octopus_NC_068987.1_101839813)	1.0	327.0	0.0030581039755351																				1.82139e-06	0.525723	327.0	10.0	0.868932	0.198777	0.198777	0.0028699241241559	True	54M
TTTTATGTCTGTCTGATTCTTGTAAAT	ATGTTGGTAAGGACGGAAAAATTTCTT	(octopus_NW_026362205.1_760) (octopus_trinity_TRINITY_DN55393_c4_g1_i3.p1_2333)	1.0	336.0	0.0029761904761904																				1.85907e-07	0.445343	336.0	14.0	1.0792	0.318452	0.318452	0.0003322006865743	True	54M
TTTTATGTGAATTGCTGAATTGGTTCT	AGTTAATGTCTCATATTCTAGTTTATC	(octopus_NC_068990.1_89111517) (octopus_trinity_TRINITY_DN54242_c6_g1_i13.p1_457)	1.0	195.0	0.0051282051282051																				4.17426e-07	0.508929	195.0	14.0	1.08391	0.353846	0.338462	0.0007140489264762	True	54M
TTTTATGTGTAATTCACAAACTGTGGC	TCTTCTCGAATATACTGTATGAGATGC	(octopus_NC_068985.1_112153192)	1.0	363.0	0.0027548209366391																				3.89201e-30	0.756649	363.0	13.0	1.25391	0.520661	0.46281	3.392426432429966e-26	True	54M
TTTTATGTTACAGAACTTGTGCTCGTC	AGCGGTCATTTTCTTATCTTGTCCAAA	(octopus_trinity_TRINITY_DN50618_c10_g2_i12.p1_138)	3.0	2694.0	0.0011135857461024																				2.12789e-10	0.251088	2694.0	7.0	1.2961	0.435041	0.426875	5.258427886140924e-07	True	16M780N31M7S
TTTTATGTTCAAACTGGCCAGATCTGG	CCTTCTCACACCTACTCTACAACATCA	(octopus_NC_068982.1_77790904)	61.0	1144.0	0.0533216783216783																				6.43816e-08	0.292007	1144.0	15.0	3.23567	4.41346	3.54196	0.0001215782719746	True	1S53M
TTTTATGTTCAAGGTGAACCAGATGAT	TGCAATGACCTCTCTGAGTTGACAAGT	False	1.0	236.0	0.0042372881355932																				3.56812e-15	0.914071	236.0	5.0	1.21571	3.01695	2.9661	1.3399396168881587e-11	True	18M80854N36M
TTTTATGTTCTTTCCAAATTGTGAAAG	CTATGATAGGAAAATATGAAAATTCAG	(octopus_NC_068998.1_55493100)	1.0	887.0	0.0011273957158962																				3.34874e-43	0.632714	887.0	12.0	1.28527	0.48478	0.48478	4.6891415584927996e-39	True	2S52M
TTTTATGTTTCTCATTAAGAGGCCACA	CACACACACACACACACATACACTTCA	(octopus_NC_068983.1_146387378)	2.0	486.0	0.0041152263374485																				2.29406e-13	0.526532	486.0	15.0	1.86317	0.872428	0.868313	7.452531780690423e-10	True	50M4S
TTTTATGTTTCTCATTAAGAGGCTACA	CACACACACACACATATATACACTTCA	False	2.0	574.0	0.0034843205574912																				2.32174e-27	0.588907	574.0	15.0	1.88241	1.35192	0.902439	1.792791146637282e-23	True	50M4S
TTTTATTAAAGACAAGAGACTTTTGCC	TAGAGACAATGCAACATTGTGCATAAG	(octopus_NC_069000.1_6651196)	2.0	1244.0	0.0016077170418006																				1.1997999999999999e-32	0.445027	1244.0	15.0	1.21778	0.366559	0.340836	1.158292089293983e-28	True	54M
TTTTATTAAATTATTTCATTGCACTCT	TGCAATTTCTTAAGTAACTTGTCTCTC	(octopus_NC_068983.1_113700814)	1.0	220.0	0.0045454545454545																				7.5617e-23	0.979637	220.0	7.0	1.21177	0.381818	0.381818	4.645446815907436e-19	True	54M
TTTTATTAACCCAGAAGGGTGAAAGGC	AAAGTCAACTTTGATGGGATTGGAACA	(octopus_NC_068985.1_18527170)	2.0	727.0	0.0027510316368638																				6.17691e-08	0.323404	727.0	13.0	1.48049	0.419532	0.401651	0.0001169069818428	True	53M1S
TTTTATTAACTTCGGCTTCGGGCACTT	GCTGCTCAATCTCAGCTTTCCCCTTGT	(octopus_NC_068984.1_97403553) (octopus_trinity_TRINITY_DN45002_c2_g2_i7.p1_269)	1.0	698.0	0.0014326647564469																				2.4106e-06	0.321246	698.0	12.0	1.04914	0.267908	0.267908	0.0037378985248833	True	54M
TTTTATTAAGTTTTTGTATATATGTAG	CTCATGAGGTTGTATTATTATTTGTAT	(octopus_NW_026393961.1_72)	2.0	1122.0	0.0017825311942959																				2.61369e-27	0.386039	1122.0	15.0	1.26496	0.453654	0.449198	2.0136636525428729e-23	True	54M
TTTTATTACATATTTACTTATATATAT	ATATGTTTATTGAATTTGAAAAAGGGA	(octopus_NC_068989.1_73187423)	1.0	138.0	0.0072463768115942																				3.8176e-08	0.757505	138.0	11.0	1.14132	6.26087	1.44203	7.402602945249222e-05	True	29M2I21M2S
TTTTATTACATCCTGAAACTGATGCTC	TAAAATCGATACTCTTGTTAATGATCT	(octopus_trinity_TRINITY_DN56464_c3_g1_i17.p1_981)	1.0	628.0	0.001592356687898																				3.54887e-08	0.459318	628.0	9.0	0.563907	0.109873	0.101911	6.905942895383956e-05	True	8S35M11S
TTTTATTACATGTTTTATTGTCAATGT	GTGTGTGTGTGTGTGTGTGTATGTACA	False	1.0	74.0	0.0135135135135135																				3.25693e-07	0.79697	74.0	5.0	1.86272	0.675676	0.675676	0.0005647855610099
TTTTATTACTGTTGTTATAAAAGTAGA	ATCAGCAGACTGTCAGAAAATGCCCTG	(octopus_NC_069001.1_8233720)	1.0	335.0	0.0029850746268656																				6.43708e-11	0.503313	335.0	8.0	1.50918	0.567164	0.567164	1.674232824454713e-07	True	54M
TTTTATTACTTTGGGCACACATCTTCT	GTACAGAAAAATTAGGGGTTACAAAAG	(octopus_NW_026320595.1_710)	4.0	6224.0	0.0006426735218508																				9.39119e-155	0.480648	6224.0	13.0	1.49056	0.512371	0.508997	7.50036156354203e-150	True	54M
TTTTATTAGACTACTTCCTCTGTCATA	AATTACTTATCATGCAGCGCTTAGGAA	(octopus_NC_068984.1_137703421)	2.0	2288.0	0.0008741258741258																				7.19839e-15	0.315819	2288.0	11.0	1.3244	5.6167	2.43444	2.639805410182581e-11	True	54M
TTTTATTAGAGATAAGCATTTTCTGTT	TGAACATTCCATTAATTTAGAAATAGT	(octopus_NC_069003.1_17910500)	1.0	150.0	0.0066666666666666																				1.04671e-11	0.801599	150.0	10.0	1.29913	0.48	0.48	2.934675159689128e-08	True	52M2S
TTTTATTAGGTCTGAACATAAAAACAA	ACATTAATCTTATATACACACACACAT	(octopus_NC_068989.1_73189168)	1.0	96.0	0.0104166666666666																				8.28795e-08	0.793464	96.0	8.0	1.29155	0.572917	0.572917	0.0001545026820276	True	54M
TTTTATTAGTAGACACAAATAAAGCAA	TCAACCTGTCTGGTGAATGCAACAAGG	(octopus_NC_069006.1_9972744)	1.0	404.0	0.0024752475247524																				5.1343e-08	0.463816	404.0	11.0	0.818316	0.195545	0.193069	9.80555882187738e-05	True	54M
TTTTATTATAACTCGACATGGAAAATA	AACAATATTATATATATGTATATATGA	(octopus_NC_069003.1_33559881)	1.0	72.0	0.0138888888888888																				1.30017e-07	0.967742	72.0	7.0	1.43747	0.986111	0.986111	0.0002367733351704	True	50M4S
TTTTATTATATAATCAGGCCTAATTAT	GCACATATTAATGCTGAGGGTTGATAT	(octopus_NC_069002.1_27899968)	2.0	1096.0	0.0018248175182481																				3.53133e-08	0.267204	1096.0	15.0	0.881283	0.27281	0.268248	6.873314984021097e-05	True	54M
TTTTATTATCAATGGCTACTGTACTTG	AACCACTGGCACTTTGGCCAAAAAGCA	False	5.0	957.0	0.0052246603970741																				4.38408e-07	0.259842	957.0	14.0	2.22261	8.2999	6.29467	0.0007479191288559	True	32M95741N22M
TTTTATTATCCATTTACATACATATAT	ATATATAGATAGATGAGAGAGAGAGTT	(octopus_NC_068985.1_110481132)	5.0	350.0	0.0142857142857142																				9.89703e-18	0.737652	350.0	8.0	2.12311	2.25714	1.22286	4.466555753462284e-14
TTTTATTATCGTACAAGTTCAGAGTCG	TTAAACTGGAAAGATTTCGGAAAGTTC	(octopus_trinity_TRINITY_DN43555_c4_g1_i11.p1_206)	4.0	4984.0	0.0008025682182985																				1.99779e-12	0.171861	4984.0	11.0	1.69834	0.622191	0.61557	5.977434226562911e-09
TTTTATTATGGTGGGGAAGATACAATT	GGCCAAAATCAACTTTGGTTATCATTT	(octopus_NC_068984.1_56299350)	1.0	514.0	0.0019455252918287																				3.07836e-23	0.483637	514.0	4.0	1.33841	0.544747	0.521401	1.9307439377920261e-19	True	54M
TTTTATTATTGTATACTTTTTGTTTCA	ATTTCATTTCTTGAATTATCAAGATAC	(octopus_NC_068995.1_52608640)	3.0	1178.0	0.0025466893039049																				5.1289599999999996e-20	0.410086	1178.0	11.0	1.49458	0.87691	0.86163	2.6803471126450324e-16	True	54M
TTTTATTATTTTGCAAATAAAGGTATT	GTAAACTGGCGAGATTCTGGAAGGCGT	(octopus_trinity_TRINITY_DN48490_c3_g4_i11.p1_440)	3.0	2387.0	0.0012568077084206																				4.72094e-08	0.176151	2387.0	9.0	0.933158	0.195643	0.183075	9.054748895185832e-05
TTTTATTCACTTGCTCTTTGGCCAACA	TATCATTCCGTTTTGCAGTCAAGGTTT	(octopus_NC_068985.1_122099440)	1.0	485.0	0.002061855670103																				3.27899e-10	0.404438	485.0	13.0	0.97393	0.243299	0.243299	7.943550522397368e-07	True	54M
TTTTATTCAGATATTTAGAATATTTAT	AATTAATGTAGGTATTTTAGAAGTATA	(octopus_NW_026332634.1_182)	4.0	9191.0	0.0004352083560004																				4.70045e-22	0.13202	9191.0	11.0	1.2553	0.388097	0.376673	2.765487910365711e-18	True	54M
TTTTATTCAGTTTGGCGATGTTGCTAA	GACTTATGTTGGCATCTTTTGTTCTCT	(octopus_NC_068990.1_30016438) (octopus_trinity_TRINITY_DN56528_c5_g1_i7.p1_413)	1.0	272.0	0.0036764705882352																				6.98486e-07	0.455814	272.0	6.0	1.81584	1.01471	0.985294	0.0011619492109382	True	54M
TTTTATTCATAAATGAATGGTTGGAAT	TAGACACGTATTCATAGGCAACCTTGA	(octopus_NC_068985.1_97345202) (octopus_trinity_TRINITY_DN55275_c2_g1_i1.p1_755)	1.0	1041.0	0.0009606147934678																				2.7919e-17	0.309947	1041.0	14.0	0.963493	0.253602	0.246878	1.2212277057065196e-13	True	1S53M
TTTTATTCCAAGCTCTTCATGGCAATA	TATATGTAAATTCTCTGTGACTTAAAA	(octopus_NC_068985.1_61446886)	5.0	4855.0	0.0010298661174047																				2.27179e-149	0.475019	4855.0	11.0	1.39341	0.399176	0.389083	1.7186306486749526e-144	True	54M
TTTTATTCCTATCTGTATATTTTATGT	TAATATCAATACTTTGTTTAATGTAAA	(octopus_NW_026297134.1_5079)	1.0	362.0	0.0027624309392265																				4.68811e-08	0.341279	362.0	10.0	1.04724	0.922652	0.480663	8.995760386281261e-05	True	6S48M
TTTTATTCCTGTTGCTCCTGATAACCA	TACCGACTGTTATGAGGATTAAAATGC	(octopus_NC_068997.1_27846391) (octopus_trinity_TRINITY_DN46690_c6_g1_i14.p1_1619)	1.0	265.0	0.0037735849056603																				5.17621e-10	0.439392	265.0	9.0	1.25539	0.524528	0.501887	1.228636640926455e-06	True	54M
TTTTATTCCTTGGAACAATCGTGGACA	ATATTTCAATAGTAGTTGCTGGATTTG	(octopus_trinity_TRINITY_DN53386_c10_g1_i6.p1_1235)	1.0	163.0	0.0061349693251533																				7.19564e-10	0.818089	163.0	6.0	1.84323	9.00613	5.97546	1.6830728883287836e-06	True	21M4119N33M
TTTTATTCTCAGAAAGTTTTGACCTTT	TTTTAACATGTGAACAAACAGATTTAT	(octopus_NC_068982.1_191336297)	1.0	204.0	0.0049019607843137																				5.9612e-11	0.703718	204.0	13.0	1.33749	0.828431	0.5	1.5551709574406156e-07	True	30M1I23M
TTTTATTCTGCAGAGCCGATTCCACAC	CATCGACTACTTTGGAGTGTTTTACTT	(octopus_trinity_TRINITY_DN49704_c1_g1_i6.p1_635)	1.0	598.0	0.0016722408026755																				4.01975e-07	0.380561	598.0	15.0	0.968829	0.280936	0.229097	0.0006890338113572
TTTTATTCTGCCTCAGCTCCTCTTCAA	GAGCACTGTTTTCTAGTTCCATCTCCT	(octopus_NC_068988.1_91616558) (octopus_trinity_TRINITY_DN55223_c2_g2_i27.p1_2174)	1.0	566.0	0.0017667844522968																				4.82227e-18	0.480012	566.0	13.0	0.916021	0.231449	0.231449	2.2229614630312842e-14	True	54M
TTTTATTCTGTTCTGTTACTTGTAGAT	ACATCATATACACTAGACATGTATAGT	(octopus_NC_068983.1_114304661)	1.0	364.0	0.0027472527472527																				4.55389e-31	0.807079	364.0	15.0	1.23761	0.631868	0.541209	4.1249132269932015e-27	True	52M2S
TTTTATTCTTCTGGAATATTCTGCCAA	TTTCCAAGAGAAGATGGTACTCAAAGA	(octopus_NC_068992.1_7652095)	2.0	317.0	0.0063091482649842																				3.92562e-07	0.495381	317.0	13.0	1.61377	0.432177	0.432177	0.0006736867816784	True	54M
TTTTATTCTTGTACTAAGAATGTTTCA	ATGACAAGAGAAAGATCGGAAGAGCAC	False	2.0	643.0	0.0031104199066874																				4.05167e-06	0.753439	643.0	4.0	0.987728	0.22395	0.22395	0.006095464911419	True	43M11S
TTTTATTCTTTACAAACAATACACAAT	GCTTCAAGCGAACTACAATACTCTCAT	(octopus_NC_069004.1_25328144)	6.0	622.0	0.0096463022508038																				2.27469e-19	0.541378	622.0	14.0	2.08686	0.953376	0.94373	1.142789107209287e-15
TTTTATTCTTTCACTTGTTTCAGTCAT	CAGACTGCGGCCACGCCGGGGCACCAA	(octopus_NC_068985.1_80737465)	3.0	343.0	0.0087463556851311																				6.5791e-06	0.36222	343.0	9.0	2.16075	1.7172	1.64723	0.0096081330270825	True	53M1S
TTTTATTCTTTCTCTGTTTATTTTCTC	ATTCCTTTCTGTTGAAGAGCATATCCC	(octopus_NC_068982.1_123791376)	2.0	587.0	0.0034071550255536																				2.7371e-18	0.699817	587.0	11.0	0.979638	3.7138	1.13458	1.2818594904943261e-14	True	47M7S
TTTTATTCTTTTACTTGTTTCAGTCAT	TTGATTGCGGCCATGTTGGGGCACCAC	(octopus_NC_068993.1_59047169) (octopus_trinity_TRINITY_DN42910_c13_g1_i1.p1_28)	173.0	3191.0	0.0542149796302099																				5.4306e-15	0.199417	3191.0	15.0	5.25237	16.3736	5.77656	2.0106039893189128e-11	True	54M
TTTTATTCTTTTATACGTTTCAGCCCT	AAGCATGTGGTCAAGCAGGTGCATCGA	(octopus_NC_069000.1_1882289)	1.0	628.0	0.001592356687898																				5.44445e-06	0.379309	628.0	9.0	1.04958	0.316879	0.316879	0.008044057809323	True	54M
TTTTATTCTTTTATTTGTTTCAATCAT	TTGGCTGCAGCCATGCTGGAGCACCAC	(octopus_NC_069008.1_11695077)	1.0	57.0	0.0175438596491228																				5.58169e-06	0.868831	57.0	5.0	2.02032	7.94737	6.38596	0.0082342584391468	True	54M
TTTTATTCTTTTGTTTCATTTGACTGC	GGCCATGCTTTATAAACCTTGTACATA	(octopus_NC_069007.1_20309088)	1.0	210.0	0.0047619047619047																				4.08944e-17	0.859087	210.0	13.0	1.38119	0.519048	0.519048	1.768710334629384e-13	True	54M
TTTTATTGAAGAACTTTTAACGGAAAG	AGATAGTATTTCTATCTTTAGTTGATG	False	3.0	2946.0	0.0010183299389002																				5.6051400000000014e-24	0.291203	2946.0	15.0	0.814161	2.04005	1.20944	3.6573307922168117e-20
TTTTATTGACCCAGGAGGTCTACATTA	TCAGAAATTTAAACTGGAAATGTAAAG	(octopus_NC_068995.1_15182446)	2.0	1656.0	0.001207729468599																				5.9206e-38	0.454558	1656.0	15.0	1.03832	0.253623	0.248792	6.976572878166665e-34	True	54M
TTTTATTGACCCCAAAAGGATGAAAAG	CAAAGTCAACCTTGGACAAATTTCAGC	(octopus_NC_068982.1_105174459)	3.0	366.0	0.0081967213114754																				3.82352e-07	0.487484	366.0	12.0	1.8594	8.62022	5.65574	0.0006572099018204	True	54M
TTTTATTGACCCCAGAAGGATGAAAAG	CAAAGTCGACCTCAGCAGAATTTGAAT	(octopus_NC_068984.1_9641093) (octopus_trinity_TRINITY_DN56182_c1_g1_i1.p1_12)	1.0	139.0	0.0071942446043165																				7.48928e-12	0.932967	139.0	4.0	1.24335	4.71223	3.66187	2.1279479365658183e-08	True	54M
TTTTATTGACCCCCAAAAGGATGAAAG	GCAAAGTCGACCATGGCAGCATTTGAA	(octopus_NC_068990.1_30614718)	16.0	281.0	0.0569395017793594																				1.03916e-08	0.473465	281.0	12.0	3.30613	10.3167	9.31317	2.148009696504873e-05	True	54M
TTTTATTGACCCCGAAAGGATGAAAGG	CAAAGTCTACCTAGGCAGAATTTTAAC	(octopus_NC_068994.1_13066557) (octopus_trinity_TRINITY_DN53306_c7_g2_i1.p2_168)	144.0	5086.0	0.0283130161226897																				2.38418e-175	0.511484	5086.0	15.0	3.01776	2.92234	2.85549	2.299750997862977e-170	True	54M
TTTTATTGACCCTAAATGGATAAAGGG	CAAAGTAGACCTCAGCGGAGGATTTAA	(octopus_NC_069005.1_5807811)	1.0	649.0	0.0015408320493066																				3.2818e-54	0.674497	649.0	13.0	1.14849	0.366718	0.366718	6.260494916058223e-50	True	54M
TTTTATTGACCCTGAAAAGATGAAAGG	CAAAGTTGACCTGAGAGGAGTCCAAAT	(octopus_NC_069006.1_23501420)	1.0	189.0	0.0052910052910052																				2.23841e-09	0.589855	189.0	6.0	1.52135	2.87831	2.79894	4.975038739426234e-06	True	54M
TTTTATTGACCCTGAAAGGATAAAAGG	CAAATTGACCTTGGTAGAAATTGAACT	(octopus_NC_068981.1_90810938)	2.0	939.0	0.0021299254526091																				1.40095e-15	0.336149	939.0	13.0	1.18388	3.68477	1.97231	5.424305916598936e-12	True	21M2D33M
TTTTATTGACCCTGAAAGGATGAAAGA	CAAAAATAATCTTAGTGGAATTTGAAC	(octopus_NC_068991.1_22846137)	6.0	980.0	0.0061224489795918																				1.0977e-06	0.280271	980.0	15.0	1.89105	2.45204	2.28571	0.0017801837958735	True	54M
TTTTATTGACCCTTGTAGAATGAAAAG	TTAATGAGATTGAACATGGCAGTTGAT	(octopus_NC_068999.1_41803901)	1.0	1534.0	0.0006518904823989																				2.9246e-32	0.416517	1534.0	11.0	1.10096	0.331812	0.309648	2.7792351609227056e-28	True	36M1D18M
TTTTATTGACCTCGAAAGGATGAAAAG	CAAAGTCAGCCTCGGCGGAATTTGAAC	(octopus_NC_068994.1_12274637)	1.0	1047.0	0.0009551098376313																				3.6579e-13	0.432108	1047.0	13.0	1.00623	1.64565	1.63706	1.1682462769131e-09	True	54M
TTTTATTGACTCTAGATTGCCAGGCTT	TTACAGATCAGGTGTGGACAAGCTACC	(octopus_NC_069002.1_5798658)	2.0	947.0	0.0021119324181626																				3.71967e-39	0.598042	947.0	14.0	1.65515	1.9208	1.86272	4.5694736921825514e-35	True	54M
TTTTATTGACTCTGAAAGGATGAAAGG	CAAAGCTGACCTCAGCAGAATTTGAAC	(octopus_NC_068991.1_43090973)	10.0	441.0	0.0226757369614512																				2.37092e-07	0.37985	441.0	12.0	2.89107	4.26757	4.11338	0.0004181804842457	True	54M
TTTTATTGAGGAGCCATCGGGGAGATT	CGTCTAGGAAACTTATAGTCTCCTCAT	False	3.0	307.0	0.009771986970684																				5.30219e-15	0.469515	307.0	9.0	2.29278	2.4886	2.36808	1.964822917760846e-11	True	16M322N38M
TTTTATTGCCTGCTTTCTGTACATACT	GATATAGTTTAAATATCTTAAATCTGA	(octopus_NW_026311321.1_2712) (octopus_trinity_TRINITY_DN50487_c1_g2_i1.p1_1976)	1.0	307.0	0.003257328990228																				3.9612e-14	0.583387	307.0	9.0	1.06199	0.299674	0.267101	1.3703480030660984e-10	True	54M
TTTTATTGGCATCGATGCCATTCTGTT	GTAGGAGAAGTTCAATAGTATCTGTTC	(octopus_NW_026411519.1_248) (octopus_trinity_TRINITY_DN55508_c0_g4_i5.p1_266)	2.0	349.0	0.0057306590257879																				4.17364e-10	0.495781	349.0	8.0	2.52537	2.62178	2.59885	1.000427483020428e-06	True	1S53M
TTTTATTGGCATCGATGCCATTTTGTT	GTAGGAGAAGATCAATAGTGTCTGTGT	(octopus_NW_026386695.1_202) (octopus_trinity_TRINITY_DN48232_c0_g1_i29.p1_131)	83.0	4270.0	0.0194379391100702																				1.64626e-35	0.253131	4270.0	15.0	2.84693	2.65995	2.64333	1.772826239115603e-31	True	54M
TTTTATTGGCCCTGAAAGGATGAAAAG	CAATCTCTAACCCGGCAGCATTTGAAC	False	3.0	498.0	0.0060240963855421																				3.18205e-07	0.338905	498.0	14.0	1.65727	3.63253	3.26104	0.0005525000214802	True	54M
TTTTATTGGTTATTGGAAATATTCTAC	ATTAAAATGGAATGTCTGAAATATTAA	(octopus_NC_069001.1_38863746)	1.0	316.0	0.0031645569620253																				4.43975e-08	0.399437	316.0	13.0	1.14321	0.287975	0.287975	8.54306770360328e-05	True	54M
TTTTATTGTCAATGCCAAACTTTTTAG	AATTGTCAAGATCTTCATATGTTACAA	(octopus_NC_068982.1_132820930) (octopus_trinity_TRINITY_DN55970_c6_g1_i19.p1_2789)	2.0	1786.0	0.0011198208286674																				3.39976e-39	0.444614	1786.0	10.0	0.975296	0.237962	0.223964	4.1819600142875766e-35	True	54M
TTTTATTGTGGTTTGCTTCTTTTTAAC	TTTCAACTTATCTTCACTTTCAACGTG	(octopus_trinity_TRINITY_DN55756_c8_g6_i5.p1_243)	2.0	1249.0	0.0016012810248198																				5.391450000000002e-18	0.389442	1249.0	15.0	1.02057	2.10008	1.15372	2.4770703632092207e-14	True	42M12S
TTTTATTGTTGTTTAACATGTAAGACA	CACCTGGGTTTTGATCGAATCACTCAC	(octopus_NC_069009.1_8295603)	1.0	199.0	0.0050251256281407																				7.85452e-23	0.955235	199.0	7.0	1.29747	0.467337	0.467337	4.820143672827674e-19	True	54M
TTTTATTGTTTCTTATCTAGTGGTGAT	AGGAAAGAGACAATTACTTCGAAAGAG	(octopus_NC_068984.1_61334623)	1.0	771.0	0.0012970168612191																				2.84907e-10	0.141163	771.0	9.0	0.632986	0.654994	0.18677	6.948567457253607e-07
TTTTATTTAAACGTGTCACACGGTCGA	ACACAAAATATATATCAATGATGATAT	(octopus_NW_026419252.1_237)	37.0	1185.0	0.0312236286919831																				6.4654e-18	0.22603	1185.0	14.0	3.05205	6.39747	3.36203	2.9548866591698564e-14	True	54M
TTTTATTTAACCCCCGGTTCATTTTCA	AATCCATTCTAACCATGCAAGAATAGA	(octopus_NC_069005.1_30226499)	2.0	543.0	0.003683241252302																				9.36284e-10	0.663147	543.0	13.0	1.41221	0.355433	0.346225	2.164479905192832e-06	True	54M
TTTTATTTACATTGTAACATATATTTC	GTTCGTCGTCAGCTTATACTTCAAAAC	(octopus_NW_026433964.1_462)	1.0	207.0	0.0048309178743961																				2.54215e-06	0.512802	207.0	10.0	1.24264	0.468599	0.454106	0.003929790181375	True	54M
TTTTATTTACTCTCTCCAAAACACGTT	TCCATCTTGAGTCTCAGATAGTTGCTG	(octopus_NW_026375973.1_146) (octopus_trinity_TRINITY_DN48428_c5_g1_i10.p1_482)	5.0	10366.0	0.000482346131584																				1.03459e-258	0.434814	10366.0	9.0	1.25515	0.40874	0.390122	1.7657338691598167e-253	True	54M
TTTTATTTAGCATTATGGTGGTGATAT	ATATATATATACCCCAAGTTGTTAGTT	(octopus_NC_069000.1_26333606)	26.0	1388.0	0.0187319884726224																				1.02426e-09	0.285418	1388.0	15.0	2.38885	4.54539	3.5245	2.3584971547560248e-06	True	16M4D38M
TTTTATTTAGTAATTCTTGGATTTTCT	TGCCAATGTTATCATAGACCATCTCAA	(octopus_NC_068991.1_54821893) (octopus_trinity_TRINITY_DN44767_c6_g1_i6.p1_4118)	2.0	1253.0	0.0015961691939345																				3.15024e-68	0.712471	1253.0	14.0	1.16709	0.378292	0.374302	8.218497082139984e-64	True	54M
TTTTATTTAGTGTGTTTTCTACTGAAA	CACCTTCAAACTCCGTACACTTGTATA	(octopus_NC_068991.1_55417730) (octopus_trinity_TRINITY_DN52839_c5_g1_i1.p1_251)	97.0	7942.0	0.0122135482246285																				4.26549e-20	0.118439	7942.0	9.0	2.54992	0.742886	0.73382	2.2405772662036177e-16	True	54M
TTTTATTTAGTTATATCTATTTATATT	CTGAGTAGCAATCTTACTCATAGCCTT	(octopus_NC_068987.1_6583039)	1.0	670.0	0.0014925373134328																				6.16387e-11	0.444463	670.0	15.0	1.02694	0.228358	0.228358	1.6059277584151793e-07	True	54M
TTTTATTTATGATCATTCCAGCATTTA	AAGGTAAACACAGATTAGATTTTACAA	(octopus_NC_068981.1_198228600) (octopus_trinity_TRINITY_DN56555_c0_g1_i3.p1_164)	2.0	1230.0	0.0016260162601626																				9.49817e-26	0.499167	1230.0	10.0	1.66482	1.05285	1.04146	6.787595757359208e-22	True	54M
TTTTATTTCAACTGATCCAATATAACA	AACATTGAAATCAGTTTACTCTGCTTA	(octopus_NC_069001.1_15475376)	1.0	495.0	0.002020202020202																				2.31303e-08	0.430326	495.0	15.0	1.16571	0.355556	0.355556	4.598792914468181e-05	True	54M
TTTTATTTCAAGATTTCTTGCCAATAG	AGAAAGAACCGGTTTCTAACCTAGATC	(octopus_NC_069001.1_6888186) (octopus_trinity_TRINITY_DN51815_c12_g3_i4.p2_56)	12.0	566.0	0.0212014134275618																				9.12704e-39	0.606008	566.0	15.0	2.82984	1.76325	1.42933	1.1059946957851663e-34
TTTTATTTCCATTAACCCACAACGCCA	TCACCATCAATAACACCACCCCCGCCG	(octopus_NC_069005.1_28315026)	1.0	429.0	0.0023310023310023																				1.94877e-08	0.465289	429.0	12.0	1.93467	0.678322	0.678322	3.907156853766078e-05	True	52M2S
TTTTATTTCCCACAGTGATTGGTCCAG	AATAACTTCAGGTGGTCAGACAAATCA	(octopus_NC_068988.1_13290970)	3.0	1653.0	0.0018148820326678																				4.72575e-06	0.210549	1653.0	13.0	1.02351	0.240774	0.205687	0.007043926638127	True	54M
TTTTATTTCCTTCACACACAAATGTAT	TTCATAATATCTACAAAATACAAATGA	(octopus_trinity_TRINITY_DN45308_c0_g1_i2.p1_318)	1.0	1978.0	0.0005055611729019																				6.59909e-07	0.204665	1978.0	13.0	0.675964	0.14004	0.127401	0.0011011622073874	True	32M1D22M
TTTTATTTCCTTCACACTCAAATGTAT	TTTATCAATATCTACAAAATACAAATG	(octopus_NW_026298743.1_310) (octopus_trinity_TRINITY_DN45308_c0_g1_i27.p1_112)	1.0	220.0	0.0045454545454545																				3.48572e-07	0.557474	220.0	11.0	1.26333	0.440909	0.409091	0.0006021533552463	True	54M
TTTTATTTCCTTCACATTCGAATGTAT	ATCATCAACAGCAATGACATACAAATG	(octopus_NC_068982.1_186826313)	8.0	4080.0	0.0019607843137254																				1.91063e-36	0.332994	4080.0	15.0	1.88459	0.659314	0.65	2.1319769848928807e-32	True	54M
TTTTATTTCCTTTAAAAATCGGCACGA	ACCTTCCGACTCATTTGCCATGAAACC	False	30.0	876.0	0.0342465753424657	-	RsmF_methylt_CI	PF17126.8	0.29	14.0	0.1	0.29	14.0	0.1	1.0	1.0	0.0	0.0	1.0	1.0	1.0	0.0	-	2.0	1.47437e-07	0.202231	876.0	13.0	2.83871	2.8847	2.32991	0.0002667054462139
TTTTATTTCTATCTCTGTATCGTATGC	TAGCACCAATACTGTGTTTAAATGTAA	False	1.0	1102.0	0.0009074410163339																				3.06252e-13	0.395941	1102.0	13.0	1.56769	0.41833	0.415608	9.844846954099148e-10
TTTTATTTGCTCAGTTTGCTCAAATAG	CTTACATGATTTGTTCCATCAGAAGTC	(octopus_NC_068990.1_88116500)	1.0	141.0	0.0070921985815602																				7.01281e-07	0.664786	141.0	8.0	1.14429	0.375887	0.375887	0.0011663620733427	True	54M
TTTTATTTGTCATGAATCCACATCTCT	CAAGTATTAAAAGTCCGTCAGAGTTCA	(octopus_NC_068994.1_28475397)	1.0	140.0	0.0071428571428571																				3.48949e-06	0.580118	140.0	10.0	1.85567	6.48571	1.82857	0.0052966044295766	True	54M
TTTTATTTGTGAAATACAGTTGCTTTG	AATTTGCTTCAGAAAGAGGTCTGTGTT	(octopus_NC_068999.1_3375165) (octopus_trinity_TRINITY_DN45023_c7_g1_i2.p1_247)	4.0	211.0	0.0189573459715639																				5.45053e-08	0.557569	211.0	9.0	2.27855	1.60664	1.40758	0.0001037802982732	True	54M
TTTTATTTGTGTCATTTATTAACATCT	CCGCTGCTATAATCACTACACTTTTAA	False	1.0	303.0	0.0033003300330033																				3.89291e-23	0.816863	303.0	11.0	1.15238	0.438944	0.438944	2.428621628930328e-19
TTTTATTTGTTAAATTTGAAGCAATAC	TCAGAGCACCTGTACCTGGATCCATCT	(octopus_NW_026372147.1_2958) (octopus_trinity_TRINITY_DN55970_c6_g1_i17.p1_2933)	2.0	2459.0	0.0008133387555917																				1.50164e-240	0.598048	2459.0	9.0	1.06435	0.301342	0.289142	2.3082900221719087e-235	True	2S52M
TTTTATTTTAATAACCATAACTAGTTT	TAACATGCATAACACAATAAATACTAG	(octopus_NC_068984.1_128192537)	1.0	132.0	0.0075757575757575																				1.19726e-06	0.652778	132.0	6.0	1.55034	0.55303	0.55303	0.0019318328913991	True	1S53M
TTTTATTTTAATCTTGAAGCGAAAATA	GTTTTTAAATCATTACAAAATTTTTAA	(octopus_NC_068981.1_20503837)	2.0	2034.0	0.0009832841691248																				1.35675e-217	0.808242	2034.0	9.0	1.16731	0.33235	0.297443	1.8061517225842842e-212	True	50M4S
TTTTATTTTAGAAGCAGCAATCTCTGA	AGCATCCCGTAATGACACTTCAGGTTT	(octopus_trinity_TRINITY_DN55552_c9_g2_i20.p1_1537)	1.0	375.0	0.0026666666666666																				3.038e-19	0.572671	375.0	13.0	1.19322	0.456	0.445333	1.5133586971338185e-15	True	32M6399N22M
TTTTATTTTAGCTCTCTCAAAGTAAGC	TGATCGAATACACTGTCGCACTAGTGG	(octopus_NC_068981.1_58446727) (octopus_trinity_TRINITY_DN50269_c2_g1_i2.p1_1771)	1.0	640.0	0.0015625																				6.84457e-06	0.353394	640.0	14.0	0.94784	0.229687	0.221875	0.00997162165596	True	54M
TTTTATTTTATACTTGCTTCAGTCATT	AGCCCTCAGCCATGCTGGCAATGCCTC	(octopus_NC_068985.1_53523672)	2.0	494.0	0.0040485829959514																				2.58852e-09	0.508957	494.0	5.0	2.2279	0.90081	0.90081	5.7131772247442575e-06	True	53M1S
TTTTATTTTCCAGTTAATCCTGTTATC	CTTAGTCAGTGAAACCAACAGATCGAA	False	1.0	444.0	0.0022522522522522																				8.88262e-07	0.380945	444.0	13.0	1.20803	0.477477	0.454955	0.0014580989385196	True	8S46M
TTTTATTTTGAATTCTCTCAATACTGA	TTATACGAGATGACGGAAAATTCTTGT	(octopus_trinity_TRINITY_DN54474_c9_g2_i17.p1_77)	3.0	5416.0	0.0005539143279172																				1.39125e-33	0.230578	5416.0	14.0	1.97942	2.75295	2.73283	1.3922566099272525e-29	True	22M710N28M4S
TTTTATTTTGTGGAAAAATGATTAGAA	AGTACATATATAAGAGTAGCTTAAAAT	False	1.0	759.0	0.0013175230566534	-	YajC	PF02699.18	0.81	12.4	0.7	0.81	12.4	0.7	1.0	1.0	0.0	0.0	1.0	1.0	1.0	0.0	-	-3.0	1.41563e-12	0.397186	759.0	15.0	1.04407	2.39262	0.762846	4.293407849689037e-09
TTTTATTTTGTTGTAATTAAGGAATCT	GTTTCCCAGTGAGTATGAATTCTCAAG	(octopus_trinity_TRINITY_DN51587_c0_g1_i16.p1_481)	1.0	960.0	0.0010416666666666																				1.78851e-10	0.239136	960.0	10.0	1.1839	0.453125	0.44375	4.452830302751342e-07
TTTTATTTTTACAGGACTAAGATGGAC	GATAGTTAAGATCGGAAGGCACACGTC	False	3.0	3297.0	0.0009099181073703																				6.42006e-67	0.414005	3297.0	15.0	1.02506	0.270246	0.251744	1.6296767447311482e-62	True	19S35M
TTTTATTTTTACATTTGGATGTGTGTA	TGATCATGTATAAGTATGTGTGCGAGT	(octopus_NC_068993.1_59000348)	1.0	499.0	0.002004008016032																				3.00022e-16	0.514187	499.0	10.0	1.27189	0.45491	0.45491	1.2206634970595565e-12	True	54M
TTTTATTTTTATAACGTACTTTCACTT	CTCTACCGAGCGCAGCTCTGTGTGTCT	(octopus_NC_068997.1_27968668)	2.0	110.0	0.0181818181818181																				1.19815e-06	0.682143	110.0	7.0	1.95036	2.25455	1.81818	0.0019331322020242	True	54M
TTTTATTTTTATAACGTGCTTTCACTT	CACTACCGAGTGCAGCTCTGTGCGCCT	(octopus_NC_068982.1_39349454)	83.0	12835.0	0.0064666926373198																				0.0	0.54337	12835.0	15.0	2.1992	0.642929	0.633892	0.0
TTTTATTTTTATAGCGTGCTTTCACTT	CACTACCGAGCACAGCTCTGTGTGCCT	(octopus_NC_068984.1_71008606)	3.0	255.0	0.0117647058823529																				2.76851e-08	0.68254	255.0	5.0	1.37866	0.482353	0.47451	5.453747100687583e-05	True	54M
TTTTATTTTTATCATTCATTACCAATA	ACAGCCATCACCCAGCTTCTCCACCTG	(octopus_NC_068988.1_96132448)	12.0	1051.0	0.011417697431018																				3.49427e-14	0.318578	1051.0	15.0	1.46092	0.420552	0.414843	1.2141168316282434e-10	True	54M
TTTTATTTTTATTAAGTTTTTGTATAT	ATGTAGCTAATGAAGTTGTATTCTTAT	(octopus_NW_026336864.1_168)	1.0	1133.0	0.0008826125330979																				2.6041900000000002e-18	0.345118	1133.0	15.0	1.29355	0.46955	0.464254	1.2212711527074727e-14	True	54M
TTTTATTTTTATTATTGTATACTTTTT	GTTTCAAATTCATTTCATGAATTATCG	(octopus_NC_068995.1_52608646)	2.0	1069.0	0.0018709073900841																				2.89505e-21	0.423256	1069.0	11.0	1.33743	0.462114	0.44247	1.626986584199176e-17	True	1S53M
TTTTATTTTTCTCACCAAAGTCATTGA	TTTCCTGTTCTTTGACCTCTTAGATCG	(octopus_NC_068981.1_198229030) (octopus_trinity_TRINITY_DN56555_c1_g1_i12.p1_657)	2.0	1728.0	0.0011574074074074																				1.1085e-20	0.27028	1728.0	9.0	1.75784	0.972222	0.959491	6.02561967909764e-17	True	6S48M
TTTTATTTTTGGTTGGTCTGTGACAGT	CTGTCATGGTTCACTGGTTTTGGGGTT	(octopus_NC_069001.1_14032197)	4.0	2202.0	0.0018165304268846																				1.13898e-07	0.211204	2202.0	15.0	1.12641	0.316076	0.313806	0.0002089019873524	True	2S52M
TTTTCAAAAGCTGCTGGTATTGAAGAT	ACATGATCTTCAGCACCAGCCATGTGA	(octopus_NC_068990.1_70187472) (octopus_trinity_TRINITY_DN47518_c2_g1_i7.p1_894)	2.0	1856.0	0.0010775862068965																				5.66343e-08	0.279105	1856.0	15.0	1.06566	0.210129	0.191272	0.0001076384774611	True	53M1S
TTTTCAAAAGTTCCCAAACAAGCTCTC	TCGCTACGTCCAAAACTCTATTAGGAA	False	2.0	560.0	0.0035714285714285																				4.0394999999999996e-53	0.847789	560.0	13.0	1.78833	0.569643	0.55	7.496305481240917e-49
TTTTCAAAATACAGATATCCTTGTTCA	TATGATTGAAATGCCTGCGAATGTCTA	(octopus_trinity_TRINITY_DN49003_c1_g1_i9.p1_116)	1.0	2154.0	0.000464252553389																				1.0498699999999999e-260	0.887829	2154.0	9.0	1.20359	0.443825	0.435469	1.8190326292914948e-255	True	22M6956N32M
TTTTCAAAATTAACCCTTTCGATACCA	ACCCGGCTGAAACTCGCCCTGGCTCTG	(octopus_NC_069006.1_22432402)	1.0	328.0	0.0030487804878048																				1.40047e-06	0.420871	328.0	13.0	1.2072	0.384146	0.384146	0.0022400795883719	True	54M
TTTTCAAAATTAATTGAAGCAAAGGCA	ATGTATTTGAGGAGAGATACAGTAACA	(octopus_NC_068989.1_57652293)	1.0	107.0	0.0093457943925233																				2.89088e-11	0.774284	107.0	4.0	1.92874	5.85981	4.33645	7.774840880177665e-08	True	54M
TTTTCAAAGAAAGTTATTCAAATGGAG	ATTTGGGAGATCGGAAGAGCACACGTT	False	1.0	306.0	0.0032679738562091																				5.20652e-07	0.447436	306.0	11.0	1.07401	0.300654	0.300654	0.000880220768157	True	18S36M
TTTTCAAAGAGGTCGTATTGTTGGGCA	ACTTGGAGCTGGTCTTAGCCAGCGAAA	(octopus_NC_068997.1_203543) (octopus_trinity_TRINITY_DN47720_c9_g1_i6.p1_9)	4.0	565.0	0.0070796460176991																				7.71031e-28	0.654036	565.0	13.0	2.37097	8.0531	7.09912	6.08400279038968e-24	True	54M
TTTTCAAAGAGTTGCTATAGTCACTTA	TGATCTTCAAAAACTGGTTCGTTTCTC	(octopus_NC_069005.1_26982727) (octopus_trinity_TRINITY_DN42597_c9_g2_i5.p1_1517)	1.0	259.0	0.0038610038610038																				2.68879e-34	0.950311	259.0	12.0	1.13545	0.42471	0.42471	2.7670556104515443e-30	True	54M
TTTTCAAAGCTATAATGGAAGTGACAA	AGGAGCATATTCGACATATTTTGCTTT	(octopus_NC_069005.1_13855307) (octopus_trinity_TRINITY_DN49345_c6_g7_i6.p1_255)	15.0	5495.0	0.002729754322111																				7.81592e-54	0.143799	5495.0	13.0	1.10617	0.673885	0.608371	1.477671687778008e-49	True	54M
TTTTCAAAGTAATCAAGAATTATGAGA	TTTAGAGAAACAACGCACTTTCAAATT	(octopus_NC_069003.1_31806853)	1.0	607.0	0.0016474464579901																				9.6231e-11	0.393559	607.0	13.0	1.78004	0.716639	0.69687	2.4604069354114804e-07	True	54M
TTTTCAAATAGATTCTGTGCCAGAGAA	GAAATGTAGGTCCAGCATGTGCGTTTC	(octopus_NC_068983.1_95023108) (octopus_trinity_TRINITY_DN55637_c3_g3_i4.p1_23)	4.0	6111.0	0.0006545573555882																				4.07364e-110	0.426882	6111.0	5.0	1.29444	0.535919	0.528555	2.0276961184984383e-105	True	54M
TTTTCAAATAGGTTTCAGTACCTTTTT	TTATCATTCCTAGAGATCCTGCAATCA	(octopus_NW_026436037.1_1099)	11.0	1192.0	0.009228187919463																				8.73681e-49	0.535064	1192.0	15.0	1.86195	3.38674	0.744128	1.4397317695060225e-44	True	54M
TTTTCAAATGTTCTGAAGAAGCGGGTC	ACAACCCCGAAATACAGGAATACAAGG	(octopus_NC_068990.1_6235829)	17.0	630.0	0.0269841269841269																				1.38661e-12	0.392923	630.0	11.0	2.65172	0.88254	0.880952	4.208605716347222e-09	True	54M
TTTTCAAATGTTGAAGATTCAGTAGCT	GTGCACTGACCCTCAAACGAGGGAGAC	(octopus_NC_068990.1_70188183) (octopus_trinity_TRINITY_DN47518_c2_g1_i1.p1_234)	3.0	1264.0	0.0023734177215189																				2.69425e-25	0.411688	1264.0	13.0	1.31283	0.342563	0.341772	1.883348408299672e-21	True	54M
TTTTCAAATTCTTCTGTAAAGACATAT	TCATGGCCCAGTAAAGTATATGCCTAG	(octopus_NC_068982.1_3789457) (octopus_trinity_TRINITY_DN51390_c9_g1_i13.p1_1788)	1.0	321.0	0.0031152647975077																				2.5403e-07	0.484356	321.0	12.0	1.02661	0.277259	0.277259	0.0004464121850872	True	54M
TTTTCAAATTTTGGCCCAAGGCCATCA	AATTTGGGGAAAAGGGTACGTCAATCC	(octopus_NC_068981.1_4399187)	1.0	229.0	0.0043668122270742																				4.07082e-22	0.890783	229.0	11.0	1.27854	0.641921	0.550218	2.4036737788933413e-18	True	42M12S
TTTTCAACAAATTCCACTCAACAAAAA	CAACGACAACATCCAACAAAAACATCT	False	6.0	175.0	0.0342857142857142																				6.4379e-09	0.706582	175.0	9.0	3.3124	3.39429	3.30857	1.3619200976740398e-05	True	54M
TTTTCAACAACTTCATTGAATCTCAGA	TTTATACAATACACCCAAATACTTCTC	(octopus_NC_068991.1_17186901)	35.0	904.0	0.038716814159292																				1.02721e-21	0.476308	904.0	15.0	2.36994	0.942478	0.928097	5.926894687137823e-18	True	54M
TTTTCAACAATGTTTTATATATCTCCC	CCATCATTTCCCAGATCGGAAGAGCAC	False	1.0	550.0	0.0018181818181818																				1.88451e-08	0.357109	550.0	15.0	1.16579	0.452727	0.416364	3.7844663138110713e-05	True	15S39M
TTTTCAACAGTACCTTCACTATAAAAA	GTATCTTTATCTACGTTAATAGGATGT	(octopus_trinity_TRINITY_DN46523_c2_g2_i6.p1_2157)	2.0	1249.0	0.0016012810248198																				4.21812e-26	0.337084	1249.0	9.0	1.12293	0.445957	0.346677	3.0678472273848066e-22	True	13S41M
TTTTCAACAGTTCTAAATTACTGACTG	GACGTAAGAGGTAAGTTAAGATTATGC	(octopus_NC_069004.1_11068638) (octopus_trinity_TRINITY_DN55574_c0_g1_i2.p1_530)	1.0	901.0	0.0011098779134295																				2.93761e-09	0.319938	901.0	9.0	1.13389	0.36737	0.36626	6.443703638566696e-06	True	54M
TTTTCAACATCTTTCAAGGTATAACCC	ATACCAGCCATAATATCTATTCGAAGT	False	2.0	709.0	0.002820874471086																				5.97503e-15	0.431046	709.0	12.0	1.86955	2.62059	2.07052	2.2051532908386943e-11	True	9S45M
TTTTCAACTAACTTGCTACTATCAAGA	AGAGTAACACCCGATAATGCAACCCCC	(octopus_NC_068984.1_120498442) (octopus_trinity_TRINITY_DN55286_c3_g2_i2.p1_156)	1.0	990.0	0.001010101010101																				4.882060000000001e-56	0.64441	990.0	5.0	1.30518	0.447475	0.434343	9.760014578602761e-52	True	3S51M
TTTTCAACTTCCAACTGCATGTGTGCC	ATGGTGCTTGCCTGAGCGAGAGCCAAT	(octopus_trinity_TRINITY_DN45451_c7_g2_i11.p1_1644)	2.0	435.0	0.0045977011494252																				3.70497e-08	0.444828	435.0	8.0	1.49995	0.42069	0.42069	7.195001894293492e-05	True	40M14S
TTTTCAACTTGCAAAGTTTCATTTTCA	TCCTCAAATGCTTCCACATCCTTGTTC	(octopus_NC_068982.1_64999902) (octopus_trinity_TRINITY_DN52334_c8_g2_i58.p1_690)	4.0	798.0	0.0050125313283208																				1.35721e-22	0.479513	798.0	13.0	1.61045	1.52005	1.47494	8.220623295155299e-19	True	5S49M
TTTTCAAGAAACAGCATGAAAAGTCTT	CCGGCGATATCACCAAGCAGGTAGCGG	(octopus_NC_068987.1_5068982) (octopus_trinity_TRINITY_DN51776_c5_g5_i3.p1_798)	1.0	260.0	0.0038461538461538																				3.68948e-11	0.590551	260.0	13.0	1.00455	0.307692	0.307692	9.822524224499718e-08	True	54M
TTTTCAAGACAACAGGGTGTAATTTGA	GAGTGACTTAGATGCTCTTTCTAACAG	(octopus_NC_069000.1_7902938)	1.0	591.0	0.0016920473773265																				2.05432e-12	0.398686	591.0	13.0	1.14216	0.309645	0.28934	6.139290716833696e-09	True	54M
TTTTCAAGATGTATACTAAGGTAAAGT	ACATATACTCAAGCCGGCTAGAAGGAA	(octopus_NC_068995.1_36250352)	1.0	396.0	0.0025252525252525																				1.17975e-08	0.385185	396.0	13.0	1.16335	0.371212	0.358586	2.4239963761738448e-05	True	54M
TTTTCAAGGAACCTGTTGTTGTTGTCG	TTGGCGTCGTCGAGTCTTAAACCGGGA	(octopus_NC_069001.1_13587689) (octopus_trinity_TRINITY_DN49541_c5_g3_i5.p1_80)	2.0	505.0	0.0039603960396039																				4.12207e-10	0.529257	505.0	13.0	1.10338	1.5604	1.55248	9.886081000578777e-07	True	44M10S
TTTTCAAGTACTGGGGGTGGTTTGTGT	TCCCACCAGTTTTTGTCATGCGGCAAG	(octopus_NC_068981.1_89425030) (octopus_trinity_TRINITY_DN47353_c2_g1_i7.p1_6)	4.0	419.0	0.0095465393794749																				1.42566e-06	0.418573	419.0	15.0	1.76834	0.701671	0.639618	0.0022781697127206	True	54M
TTTTCAAGTCATCTTCATGTTTCTCTC	GCATACACTCATCCCTCTCAGGTGAGA	(octopus_NC_068982.1_67304030) (octopus_trinity_TRINITY_DN49058_c1_g6_i1.p1_431)	1.0	1026.0	0.0009746588693957																				3.32017e-14	0.321869	1026.0	9.0	1.24525	0.361598	0.3577	1.1557060545130615e-10	True	51M3S
TTTTCAAGTTAAAAGAAAGATGGAGAC	GCATTGTGCAACAAAATGGTTCATATT	(octopus_NC_068990.1_12983271) (octopus_trinity_TRINITY_DN55920_c2_g1_i4.p1_203)	1.0	635.0	0.0015748031496062																				7.18196e-07	0.393421	635.0	13.0	1.37852	4.02835	1.51811	0.0011928725941699	True	54M
TTTTCAAGTTAAAGGAAAGATGGAGAC	GCATTGTGCAACAAAACGGTTCATATT	(octopus_NC_068981.1_101181346) (octopus_trinity_TRINITY_DN46441_c5_g1_i1.p1_269)	29.0	1553.0	0.0186735350933676																				2.48726e-12	0.202395	1553.0	15.0	2.25997	0.868641	0.862846	7.379193203765923e-09	True	54M
TTTTCAATAACAATTAGTTAGCTAATT	ATTCACTTAATTAATAGTACAGTTGGA	(octopus_NC_068987.1_58836621)	2.0	1096.0	0.0018248175182481																				8.20041e-07	0.459927	1096.0	15.0	0.936147	0.175182	0.156022	0.0013520055763679	True	54M
TTTTCAATAACCCAATAGATGTTGCAC	CTCCCATCTCTAACACTATCCAGCTTG	(octopus_trinity_TRINITY_DN45054_c7_g1_i1.p1_77)	2.0	550.0	0.0036363636363636																				1.74233e-11	0.481364	550.0	13.0	1.29216	0.5	0.461818	4.78393320914271e-08
TTTTCAATAATTCGTTTGACATCTTCA	AAGTCTCCAGTCAGAATGTTGCTTATA	False	2.0	1808.0	0.0011061946902654																				4.39122e-49	0.532232	1808.0	13.0	1.28405	0.491704	0.48396	7.298148900162959e-45
TTTTCAATATCATGAACCACCATCTCA	TCCATTGTACCAGAAACAACGACGATA	(octopus_NC_068991.1_8115216)	3.0	1340.0	0.0022388059701492																				6.78078e-09	0.297233	1340.0	15.0	1.0997	0.219403	0.195522	1.4311372741454038e-05	True	54M
TTTTCAATATGCAAACATGCTTTGTGC	CAGTATCATCCTTTATTTCCTTTCTTT	(octopus_NC_068983.1_146698530) (octopus_trinity_TRINITY_DN56581_c7_g2_i8.p1_981)	2.0	1837.0	0.0010887316276537																				1.37396e-37	0.937703	1837.0	7.0	0.656565	0.183996	0.165487	1.597804310242426e-33	True	54M
TTTTCAATCACATTCTTCCCTCGGGGG	TAGCAGCGCACGCATTCACCAAAATCA	(octopus_trinity_TRINITY_DN46320_c9_g2_i6.p1_768)	1.0	1133.0	0.0008826125330979																				1.7691499999999998e-37	0.562131	1133.0	15.0	1.11294	0.328332	0.326567	2.0482977630811304e-33	True	12M1289N42M
TTTTCAATCTCCATCAATGTTGTTTTT	AGGCTGGACCTTTCGTTACTTTTGGAA	(octopus_NW_026426633.1_1878)	1.0	1158.0	0.0008635578583765																				2.87928e-21	0.252369	1158.0	13.0	1.12567	0.523316	0.497409	1.6183320410726577e-17	True	52M2S
TTTTCAATGAATCTCAACTCAGCTTCA	AAGTTTATAATTTCAAGGTATTGCTCT	(octopus_NC_068990.1_30489983) (octopus_trinity_TRINITY_DN53625_c2_g1_i10.p1_1962)	1.0	305.0	0.0032786885245901																				2.16617e-06	0.510674	305.0	12.0	1.18657	0.498361	0.452459	0.0033793985850106	True	54M
TTTTCAATGACAAAACTTCGTGCTGCA	TCACTATTGTGAAGTTTTGGCAGTGAA	(octopus_NW_026358356.1_9722)	1.0	286.0	0.0034965034965034																				1.04477e-08	0.449704	286.0	9.0	0.944205	0.216783	0.216783	2.1591890727523647e-05	True	54M
TTTTCAATGATAATCCTTGTAAATCTG	GACGCATCAGCCAGGCAAACACCTTTG	(octopus_trinity_TRINITY_DN46306_c7_g3_i1.p1_465)	1.0	784.0	0.0012755102040816																				9.218599999999999e-21	0.427795	784.0	15.0	0.987641	0.270408	0.270408	5.035964942316805e-17	True	30M143N24M
TTTTCAATGGGGTACTTCAATACCCCG	GCCCCTAATATAAGAAATGCAAGGCTT	(octopus_NW_026346512.1_342) (octopus_trinity_TRINITY_DN48268_c3_g1_i18.p1_6)	1.0	1384.0	0.0007225433526011																				4.96841e-06	0.197095	1384.0	10.0	1.30056	0.496387	0.468208	0.0073822777942277	True	54M
TTTTCAATGTACATATAATGGTGTGTA	TGTTTGTGTGGTTGTGTGAATGCATAT	False	1.0	615.0	0.0016260162601626																				4.20867e-09	0.352703	615.0	15.0	1.18614	2.02764	2.00163	9.080355625065525e-06	True	45M9S
TTTTCAATTCATCATCAGCAATACCAG	AGCCTTTCTCCTTCTCCTTCGCTTGCA	(octopus_trinity_TRINITY_DN49732_c5_g1_i5.p1_361)	2.0	251.0	0.0079681274900398																				9.26988e-08	0.546426	251.0	11.0	2.10082	8.33068	3.80478	0.0001718083116246
TTTTCAATTGCATGAACTAAAAGTTGG	AGGGAGACGGGATAAACTACCTGCATC	(octopus_NC_068984.1_38090216)	4.0	457.0	0.0087527352297593																				1.81451e-10	0.685965	457.0	10.0	1.86602	2.59956	1.78993	4.514519995065361e-07	True	54M
TTTTCAATTTCTAGAGAAGATCTATAG	TTCCGGAGAATACTTATAAATGTCTGA	(octopus_NC_068985.1_98162290)	1.0	408.0	0.0024509803921568																				1.55792e-37	0.888889	408.0	13.0	1.14936	0.406863	0.392157	1.8080310087738518e-33	True	9S45M
TTTTCAATTTGTTCATCTGAGCACAAT	GATTTTACGTCGGTACAATGCCTCAAA	(octopus_NC_068999.1_50123400)	1.0	960.0	0.0010416666666666																				4.96311e-21	0.416643	960.0	13.0	0.911772	0.192708	0.192708	2.751283949384809e-17	True	54M
TTTTCACAAACAGCCGTTTGTCTCCAA	TTCCTCTCGGGGGTTTTGGAGGAGGAG	(octopus_NC_069000.1_47731537)	2.0	900.0	0.0022222222222222																				1.93865e-10	0.37484	900.0	15.0	1.02155	0.23	0.217778	4.809445959676119e-07	True	54M
TTTTCACAATTTCAAACTGGAAACGGT	TAAGAGTATCAGATCGGAAGAGCACAC	False	1.0	346.0	0.0028901734104046																				3.19987e-09	0.425753	346.0	13.0	0.897474	0.260116	0.260116	6.992401108521423e-06	True	16S38M
TTTTCACACAACACAGACCTGCTGTAG	TATCTCACACACACACACATCTAAATA	(octopus_NC_068991.1_25045032)	1.0	551.0	0.0018148820326678																				1.95584e-12	0.401973	551.0	9.0	1.15161	0.328494	0.328494	5.858266702404373e-09	True	54M
TTTTCACACACAACTGTCTTTCCGTCA	TCAGAAATATCAAAATCACTTACTTGA	(octopus_NC_068982.1_186826867) (octopus_trinity_TRINITY_DN48463_c1_g2_i2.p1_102)	2.0	1459.0	0.0013708019191226																				3.1950599999999997e-31	0.289991	1459.0	11.0	1.18073	0.398218	0.374229	2.9120339409409208e-27
TTTTCACACCTGGCAGGTCAGAAGATA	ATGCGTCTTCATGTATAACCATTATGA	(octopus_trinity_TRINITY_DN55162_c3_g2_i6.p1_334)	1.0	431.0	0.0023201856148491																				7.67043e-19	0.497682	431.0	14.0	1.26635	7.76334	5.7587	3.725291749330455e-15
TTTTCACACGCACAAACACATTCACTC	CTTCTTTATTTCACTCCATTATGTGTT	(octopus_NC_068986.1_16891029)	1.0	324.0	0.0030864197530864																				1.75831e-06	0.398965	324.0	10.0	1.00617	0.330247	0.228395	0.0027758242152647	True	41M1D13M
TTTTCACACTGGCTGACGAGGATTTTT	CTTCATTTTCTTATTCTTACTATCATT	(octopus_NW_026320175.1_155) (octopus_trinity_TRINITY_DN55038_c9_g3_i7.p1_706)	1.0	858.0	0.0011655011655011																				3.61786e-10	0.319109	858.0	13.0	1.28531	0.460373	0.424242	8.726525249035927e-07	True	45M9S
TTTTCACAGCATGTCCAAACGCCGAAA	TGGCCAAGGTTAGCAAAATTAAAGATC	(octopus_trinity_TRINITY_DN53357_c2_g1_i15.p1_11)	1.0	303.0	0.0033003300330033																				6.88609e-17	0.512216	303.0	6.0	1.18941	0.343234	0.330033	2.932754440146237e-13	True	19M734N35M
TTTTCACATATTCAACGTCTCCATGCT	CAATTTTGCTCCAAGGTGCATTTACTT	(octopus_trinity_TRINITY_DN56060_c5_g1_i16.p1_5)	1.0	770.0	0.0012987012987012																				2.20147e-26	0.472803	770.0	9.0	0.965742	0.31039	0.279221	1.624098598125758e-22
TTTTCACATCCATTTTTCCATGCTTGC	ATGGGTCAGACGGAATTTGTTGAAGCA	(octopus_NC_068994.1_57886952)	2.0	1507.0	0.0013271400132714																				6.34063e-46	0.444932	1507.0	15.0	1.00964	0.273391	0.241539	9.620683677097364e-42	True	54M
TTTTCACCAAAACCTGGCCACATAAAC	TTCCCTTCCTTGTTCTTACGGATCCAG	(octopus_NC_068997.1_6112889) (octopus_trinity_TRINITY_DN54346_c7_g1_i30.p1_648)	1.0	427.0	0.0023419203747072																				7.07711e-08	0.498626	427.0	11.0	0.684687	0.168618	0.140515	0.0001329779366185	True	54M
TTTTCACCAAACTTTACACACACATTA	CTTATATCCCAAGGATAGTCATGCATC	(octopus_NC_069000.1_41969600)	1.0	417.0	0.0023980815347721																				1.7620800000000001e-29	0.8066	417.0	11.0	1.45459	2.14868	2.09832	1.4919009898953084e-25	True	1S53M
TTTTCACCAGCAAATTTGTCTCCTGCA	TGTTTCTTGAGATCGGAAAGAGCACAC	False	1.0	734.0	0.0013623978201634																				9.75053e-09	0.452638	734.0	15.0	1.01995	0.30109	0.271117	2.021701538711653e-05	True	36M18S
TTTTCACCATTTAGACGGTCAACTTCT	TCAGACCTCCTCCAGCTGGGCTTTGCT	(octopus_NC_068985.1_34179294) (octopus_trinity_TRINITY_DN48717_c4_g1_i11.p1_634)	2.0	1373.0	0.0014566642388929																				8.82542e-46	0.620539	1373.0	15.0	1.08487	0.341588	0.305899	1.3341100456665578e-41	True	25M2D29M
TTTTCACCCCATTTATCATGTAATTTG	TGATGTCTTTTAAAGGAACAGATCGGA	(octopus_trinity_TRINITY_DN53282_c9_g1_i16.p1_44)	1.0	240.0	0.0041666666666666																				3.38421e-06	0.464728	240.0	10.0	0.996877	0.229167	0.229167	0.0051458545249537	True	25M8139N24M5S
TTTTCACCCGTGTGCGACCGCTGATGC	AGCTTTAACCCGTCGTCGCGAGAGAAC	(octopus_NC_068994.1_4699597) (octopus_trinity_TRINITY_DN54940_c10_g1_i1.p1_501)	1.0	124.0	0.0080645161290322																				4.96647e-06	0.646824	124.0	7.0	1.47924	0.532258	0.532258	0.0073795415569727	True	54M
TTTTCACCCTTCTAAAGTCAGTAAATT	TATAGACTGAGACGATTCTAATTCGAC	(octopus_NC_069002.1_9228140)	1.0	331.0	0.0030211480362537																				5.12425e-07	0.485622	331.0	11.0	1.0992	0.253776	0.253776	0.0008670497167143	True	54M
TTTTCACCGTTGTTAACATATGAGACT	GTCAGTTGCGCCAGAACTTTGTGTCTG	(octopus_NC_068989.1_85973278)	1.0	223.0	0.0044843049327354																				2.96739e-06	0.503306	223.0	13.0	1.83767	0.793722	0.717489	0.0045454290920682	True	54M
TTTTCACCGTTGTTACAATCATCTGAA	ATGGAACTCTCAAAGCGTGAGTAACAA	False	1.0	322.0	0.0031055900621118																				1.84232e-08	0.466667	322.0	9.0	1.12582	0.944099	0.940994	3.7043630006404e-05	True	47M7S
TTTTCACCTAGGGGCTCTACATGTTGT	TCAGCAGATTCCACCTCATCATCCTCC	(octopus_NC_069000.1_36796833) (octopus_trinity_TRINITY_DN42712_c3_g1_i1.p1_1350)	1.0	794.0	0.0012594458438287																				7.69895e-08	0.303625	794.0	15.0	1.0344	0.302267	0.284635	0.0001440565171344	True	54M
TTTTCACCTCCTAGTCACTGGACTATC	ATCATCACTGGACTATTATCATCACTT	(octopus_NC_069000.1_45210758)	1.0	381.0	0.0026246719160104																				1.71448e-09	0.444558	381.0	9.0	1.19685	0.43832	0.435696	3.855381417026602e-06	True	1S53M
TTTTCACCTGTATGGATACGTTTGTGA	ATAGTTACCTCATCATTTCTAGAGAAG	(octopus_NW_026352599.1_43) (octopus_trinity_TRINITY_DN47251_c4_g7_i1.p1_99)	1.0	285.0	0.0035087719298245																				2.3796e-10	0.524698	285.0	5.0	0.996569	2.32632	2.24211	5.850332574165382e-07	True	54M
TTTTCACGTATGTAAGGGCAGGTGCGT	GTGTGTGTGTAAATTTGATACTTACAC	(octopus_NC_069001.1_1750583) (octopus_trinity_TRINITY_DN48569_c4_g4_i5.p1_179)	1.0	332.0	0.003012048192771																				2.70684e-06	0.416759	332.0	13.0	1.06383	3.95482	1.1506	0.0041686667504846	True	54M
TTTTCACGTTGGAGGGCGTAGACTCAC	CCCTACCATTGCAGACCGACACAAACG	(octopus_NC_068983.1_30110275) (octopus_trinity_TRINITY_DN55704_c3_g1_i6.p1_23)	1.0	1391.0	0.0007189072609633																				1.86493e-20	0.268806	1391.0	15.0	1.02369	0.26959	0.253774	1.0011722473649138e-16	True	54M
TTTTCACTAAGCTTTCCGGCAATCTGT	CCACTTGTTGCTATTTGACATAACATG	(octopus_trinity_TRINITY_DN49925_c5_g1_i7.p2_231)	1.0	475.0	0.0021052631578947																				3.96727e-16	0.511226	475.0	15.0	1.07311	0.357895	0.336842	1.5997984863580825e-12	True	43M2202N11M
TTTTCACTAGGGTGTTAGGGTTAGGGT	TTTAGGGTTACGGTTAGGGGGTAGTCT	(octopus_NC_069003.1_18371094)	11.0	1453.0	0.0075705437026841																				1.4032600000000002e-26	0.358094	1453.0	15.0	2.03515	4.49209	3.17619	1.0453750351754768e-22	True	54M
TTTTCACTATGTGTATGTGTGCATATG	TGTGTGTGCGTGTGCATGCACTAGCAT	False	8.0	2288.0	0.0034965034965034																				6.47702e-06	0.191208	2288.0	15.0	1.68985	3.23601	3.15079	0.0094685172688917	True	41M13S
TTTTCACTCAAATTGTTTTGAATTAAT	CATGCATTATCTTATAGCTTTGAAGTT	(octopus_NC_068985.1_9745811)	36.0	988.0	0.0364372469635627																				1.34743e-27	0.558394	988.0	10.0	4.33361	2.59818	2.56883	1.0513775977993972e-23	True	54M
TTTTCACTCAACGCAAGTGTTTGCAGA	TTACCCAACCAACCAATTTCTGTGGGG	(octopus_NC_068995.1_27448512) (octopus_trinity_TRINITY_DN53759_c3_g1_i3.p1_696)	2.0	649.0	0.0030816640986132																				7.56462e-29	0.603955	649.0	14.0	1.77755	0.656394	0.64869	6.239795407643619e-25	True	54M
TTTTCACTCTCCTGTCTTAGAAAGAAC	TTTTCCCCCACCACCTCCTCTTCTGGT	(octopus_NC_068983.1_32149706) (octopus_trinity_TRINITY_DN52026_c5_g1_i23.p1_54)	14.0	462.0	0.0303030303030303																				2.0638e-06	0.315254	462.0	14.0	3.06166	4.57792	3.98701	0.0032285352051975	True	54M
TTTTCACTCTTTCTCTCTCTCATTCTC	CTTCTTTTCTCTCATTCTCTTCCTTTT	(octopus_NW_026411545.1_115) (octopus_trinity_TRINITY_DN43842_c8_g1_i4.p1_98)	1.0	138.0	0.0072463768115942																				5.78258e-07	0.658608	138.0	7.0	2.08619	5.78261	3.46377	0.0009720377899545	True	1S53M
TTTTCACTGATCTTCAGCTTTATGTTA	ACATCCACTGGGCAGCTAATTTACACA	(octopus_NC_069001.1_20900089) (octopus_trinity_TRINITY_DN56621_c13_g1_i18.p1_495)	3.0	167.0	0.0179640718562874																				1.7124e-10	0.707813	167.0	9.0	2.50815	1.88623	1.83234	4.270473716211846e-07	True	54M
TTTTCACTGATGCTGCTGTATCAGTTT	TTTCTGGTACTGTATCAGCTTTTTCTG	(octopus_NC_068999.1_49229203) (octopus_trinity_TRINITY_DN55846_c0_g7_i1.p1_224)	1.0	186.0	0.0053763440860215																				1.70149e-06	0.575344	186.0	11.0	1.43045	0.623656	0.354839	0.0026915251874603	True	54M
TTTTCACTGGTTTGGAGTCGTTTACGC	AGATGTTGTTGGATGTAGACAAGTAAA	(octopus_NC_068992.1_58449353)	1.0	216.0	0.0046296296296296																				1.35261e-11	0.623033	216.0	10.0	1.11796	0.412037	0.412037	3.753417575604252e-08	True	54M
TTTTCACTTCCTAGTCACTGGACTATC	ATCATCACGGACTATCATCATCACTGG	(octopus_NC_069000.1_45210757)	1.0	1014.0	0.0009861932938856																				3.9209e-26	0.424886	1014.0	9.0	0.997482	0.34714	0.308679	2.8571841485068995e-22	True	19M1D35M
TTTTCACTTCCTGAGTGTTAAACTAAT	ACATCCGTTTGTTTTCTACACAACCTG	(octopus_NC_069006.1_2498062)	1.0	571.0	0.0017513134851138																				5.96589e-07	0.329178	571.0	11.0	0.871773	0.441331	0.425569	0.0010012413252563	True	54M
TTTTCACTTTAAGTTCAATCGCTATTG	TTTTCACTGTAAGGTTTCAATTGCTAT	(octopus_NC_068994.1_22017718)	1.0	578.0	0.0017301038062283																				3.49572e-53	0.771604	578.0	11.0	1.26246	0.50519	0.49827	6.497067289891778e-49	True	2S52M
TTTTCACTTTATTGACCCCCAAGAGGA	GTGAAAAGTCGACCTCGGTGGGACCTG	(octopus_NC_069000.1_44085588) (octopus_trinity_TRINITY_DN53654_c8_g1_i2.p1_194)	8.0	2940.0	0.0027210884353741																				1.05219e-08	0.158245	2940.0	13.0	1.42609	0.279932	0.27415	2.173804425285349e-05	True	50M4S
TTTTCACTTTCTTACAACATATAATAT	ATATATATATATATGGATGTGCTTTCG	(octopus_NC_068991.1_59956682)	3.0	591.0	0.0050761421319796																				3.86535e-11	0.430565	591.0	15.0	1.80716	3.39763	2.61083	1.0270470068411649e-07	True	54M
TTTTCACTTTTAATCATTACTTTTATG	ATAGATATTTGATGTCTCCTTCGATTT	(octopus_NC_069003.1_10151001)	1.0	1468.0	0.0006811989100817																				1.07677e-41	0.463373	1468.0	9.0	0.924651	0.207084	0.206403	1.4361294432257657e-37	True	54M
TTTTCAGAAACGACCCATTATGTAATG	CGCGCGCGCGAGTGTGTGTGTGTGTGT	(octopus_NC_069005.1_29524954)	2.0	821.0	0.002436053593179																				9.10433e-16	0.431897	821.0	13.0	1.38856	0.542022	0.533496	3.573772185272364e-12	True	54M
TTTTCAGAAGAGCTGATATGTTTTATC	AGTGTCTTTCGTGAGTTGGCAGGCATG	(octopus_NC_069003.1_32672865)	1.0	524.0	0.0019083969465648																				3.37351e-09	0.386787	524.0	13.0	1.00432	0.456107	0.456107	7.353067456085303e-06	True	54M
TTTTCAGAAGGAGGTTCTACAGTCTTT	GTCATGCTGAAATCAGAAACGCTGGAT	(octopus_NC_068991.1_49831557) (octopus_trinity_TRINITY_DN44886_c6_g1_i13.p1_102)	1.0	812.0	0.001231527093596																				1.40482e-19	0.46632	812.0	13.0	1.08788	0.385468	0.333744	7.149878794139224e-16	True	54M
TTTTCAGAATACCAAAGATATCTGCAG	CTCTTTGTACTGTGGCATGTACAATCT	(octopus_NC_069003.1_36690789) (octopus_trinity_TRINITY_DN51434_c1_g1_i7.p1_320)	1.0	484.0	0.0020661157024793																				3.83391e-09	0.471264	484.0	15.0	1.05211	0.365702	0.365702	8.308185118356265e-06	True	54M
TTTTCAGAATTTTCAGCCAATCAGAAA	ACAGCACATTTGCTGCTTCTTTAACAT	(octopus_NC_068981.1_184072968)	1.0	94.0	0.0106382978723404																				2.82571e-15	0.981132	94.0	4.0	1.41362	2.87234	2.8617	1.0695553367040587e-11	True	6S48M
TTTTCAGACAAATGGTAATCATTTGAG	TCAAGTTTGTCAGAATTAAATCAGAGG	(octopus_trinity_TRINITY_DN56555_c1_g1_i6.p1_167)	3.0	2742.0	0.0010940919037199																				1.43911e-10	0.201685	2742.0	11.0	1.24931	0.382567	0.375274	3.616676110015869e-07
TTTTCAGAGAAATATGTATCTGTGTAT	GTATGTGTGTGTGCGTGTATATATGTA	(octopus_NC_068982.1_121459772)	20.0	1442.0	0.0138696255201109																				6.79214e-16	0.333093	1442.0	13.0	3.13114	3.21429	3.21359	2.690716653748465e-12	True	54M
TTTTCAGATAGCCTTCATCTAGGTTCC	AAAATGGTTCTTTTGAACTGGAGAAAA	(octopus_trinity_TRINITY_DN44886_c6_g1_i2.p1_81)	5.0	1347.0	0.0037119524870081																				4.64862e-17	0.319608	1347.0	15.0	2.22074	3.67261	3.36006	2.0032928846338386e-13	True	18M11913N36M
TTTTCAGATATCAGTTTTTCCTCATCT	TCAGATGTTTCCCCTCCAATATGTCCA	(octopus_trinity_TRINITY_DN50462_c2_g1_i9.p1_126)	2.0	1706.0	0.0011723329425556																				5.05994e-11	0.254863	1706.0	13.0	1.17319	0.403869	0.382767	1.329309050851154e-07	True	2S52M
TTTTCAGATATCATCAGAAAAAGGTAA	TTAAAATTCATTAAAAATCAAGCCTTT	(octopus_NC_068989.1_10655815)	8.0	574.0	0.0139372822299651																				8.35129e-10	0.359658	574.0	15.0	2.80008	3.23519	1.35714	1.9405167215574395e-06	True	54M
TTTTCAGATCGGAAAGCACACGTCTGA	ACTCCAGTCACGGTACCTTATCTCGGA	False	1.0	105.0	0.0095238095238095																				1.19088e-09	0.754354	105.0	9.0	2.76715	5.00952	4.25714	2.7237285362808952e-06
TTTTCAGATCGGAAGAGACACGTCTGA	ACTCCAGTCACGGTACCTTAACACGTA	False	1.0	82.0	0.0121951219512195																				6.36436e-08	0.927249	82.0	7.0	2.38745	4.32927	3.62195	0.00012026644837
TTTTCAGATCGGAAGAGCAACGTCTGA	ACTCCAGTCACGGTACCTTAACTCGTA	False	1.0	84.0	0.0119047619047619																				4.19822e-13	1.0	84.0	8.0	2.19714	3.82143	3.25	1.334119516795247e-09
TTTTCAGATCGGAAGAGCACAGTCTGA	ACCCCAGTCACATGGCATGAACTCGTA	False	1.0	73.0	0.0136986301369863																				3.44168e-08	0.976744	73.0	9.0	2.42713	4.61644	3.9863	6.708104623713495e-05
TTTTCAGATCGGAAGGCACACGTCTGA	ACTCCAGTCACAGTTCAGGATCTCGTA	False	5.0	106.0	0.0471698113207547																				1.13108e-08	0.817708	106.0	9.0	2.9968	5.64151	4.09434	2.328436546223908e-05
TTTTCAGATCGGAGAGCACACGTCTGA	ACTCCAGTCACAGTTCAGGAGCTCGTA	False	1.0	56.0	0.0178571428571428																				4.65443e-06	0.928571	56.0	6.0	2.2817	3.25	2.80357	0.0069434801270607
TTTTCAGATTTCTGTAAACGTTTCATT	TCACGGAGATATTGCTTCCTGAGTAAA	(octopus_NC_068982.1_167456301) (octopus_trinity_TRINITY_DN52253_c5_g1_i1.p1_51)	1.0	988.0	0.0010121457489878																				4.5364300000000015e-18	0.733506	988.0	15.0	0.948634	0.772267	0.771255	2.0950427712720963e-14	True	7S47M
TTTTCAGATTTTTGATTCTGTCACTGT	CAGAAAGTGATAAATTAAACTTGCAGC	(octopus_NC_068985.1_78525062) (octopus_trinity_TRINITY_DN48134_c13_g1_i16.p1_491)	1.0	607.0	0.0016474464579901																				6.67172e-16	0.986641	607.0	11.0	0.823082	0.186161	0.169687	2.644489745108037e-12	True	1S52M1S
TTTTCAGCACGTTTTTCTTCGAGTCTG	TCATCTGTTGCGGTTCTGGAAGTGCAG	(octopus_trinity_TRINITY_DN53104_c0_g1_i1.p1_776)	1.0	199.0	0.0050251256281407																				6.80688e-09	0.542029	199.0	11.0	1.14213	5.13065	4.48241	1.4363107526579582e-05
TTTTCAGCAGAGATAATTGGAGAATAT	GCAGCCAATGGGTAGTGAATCCGAGGA	(octopus_NC_068989.1_81824748) (octopus_trinity_TRINITY_DN50198_c3_g1_i8.p1_624)	4.0	3995.0	0.0010012515644555																				6.81726e-09	0.161261	3995.0	15.0	1.04078	0.237797	0.232541	1.4384142437243298e-05	True	54M
TTTTCAGCAGCTTCCAATGAGTTCTGC	CTGTCAAGTCCAATGGCACTAGGTACA	(octopus_trinity_TRINITY_DN56293_c6_g5_i1.p1_3588)	1.0	578.0	0.0017301038062283																				5.667310000000001e-23	0.5529	578.0	10.0	1.37521	0.449827	0.411765	3.5054157626080355e-19
TTTTCAGCCATTTAATTTCATCCTGTT	TGAAATACAATGCAAAACGTACGACGA	(octopus_NC_069009.1_674106) (octopus_trinity_TRINITY_DN44594_c7_g3_i5.p1_476)	1.0	535.0	0.0018691588785046																				3.56491e-14	0.501518	535.0	9.0	1.04347	0.274766	0.26729	1.2377842150634982e-10	True	54M
TTTTCAGCCTCACCACATTTTGTTTGT	TTGTGTGTGTGTGTGTGTGGTGTGGTG	(octopus_NW_026439367.1_575)	1.0	481.0	0.002079002079002																				9.50525e-09	0.439087	481.0	13.0	1.05011	1.73389	1.14137	1.973207402308575e-05	True	54M
TTTTCAGCGAATAACTTGTATTTTTCG	ATTTTCTCTTTATCATCGTCTTTACTC	False	11.0	1640.0	0.0067073170731707																				6.4963400000000015e-34	0.376599	1640.0	15.0	2.40379	7.77622	5.96037	6.584816907476836e-30
TTTTCAGCTAAGACCCCAGGAGGGGGA	TGACAGTAAAACAGCTTTCCGTTAACG	(octopus_NC_069006.1_13739831) (octopus_trinity_TRINITY_DN49655_c14_g1_i1.p1_756)	1.0	333.0	0.003003003003003																				9.29678e-09	0.491747	333.0	12.0	1.01949	0.318318	0.312312	1.931895398715037e-05	True	7S47M
TTTTCAGCTATCTAATACTTTCCTGAT	TCATTCATTGTCAGCATCTCCTTCTGC	(octopus_NC_068981.1_137609359)	1.0	60.0	0.0166666666666666																				6.0806e-07	1.0	60.0	5.0	1.87947	8.68333	7.05	0.0010194232117087	True	54M
TTTTCAGGAATATTAGAAATAGTCAGT	GAAGACTTCTTAATGAGAGTGCAAGAT	(octopus_NC_068981.1_99467109)	1.0	112.0	0.0089285714285714																				1.27435e-13	0.946962	112.0	8.0	1.19601	0.526786	0.392857	4.228671541807241e-10	True	54M
TTTTCAGGACAAAGTTTTCTACTTCAA	TTTGGAGCTGACCTAACTGCTGATGCA	(octopus_NC_068981.1_160736090) (octopus_trinity_TRINITY_DN54193_c2_g2_i5.p1_335)	1.0	246.0	0.0040650406504065																				4.57791e-07	0.516307	246.0	11.0	1.09539	0.264228	0.264228	0.0007793011448923	True	54M
TTTTCAGGATATTCTTGTAGAGCTGTC	TCCAGCAACTGCACAGCTTCCTCATAA	(octopus_NC_068984.1_123230869) (octopus_trinity_TRINITY_DN51846_c10_g1_i3.p1_1641)	1.0	76.0	0.0131578947368421																				4.79771e-08	0.810811	76.0	4.0	1.36181	0.473684	0.473684	9.194699214766564e-05	True	54M
TTTTCAGGCATAAAACCAAATGTTTTG	CGTGTGTCTGTAAACCTTCTAGCCCAA	(octopus_NC_068983.1_43438678) (octopus_trinity_TRINITY_DN52180_c10_g3_i4.p1_660)	2.0	3249.0	0.0006155740227762																				1.70212e-212	0.651018	3249.0	10.0	1.20008	0.378578	0.368421	2.193561962460952e-207	True	54M
TTTTCAGGCTGTTTTTCAATAATTCGT	TTGACATCTTCAAAGTCCCCAATCAGA	(octopus_trinity_TRINITY_DN56506_c10_g1_i7.p1_30)	2.0	1758.0	0.0011376564277588																				1.82541e-46	0.476671	1758.0	13.0	1.27932	0.521047	0.502275	2.8124100092770198e-42
TTTTCAGGTGATCCACTGTTATATAAC	CGGTTCTCTTTCTTGACTGAATTCCTC	(octopus_NC_068991.1_16261051) (octopus_trinity_TRINITY_DN54294_c7_g1_i4.p1_1200)	1.0	145.0	0.0068965517241379																				5.17648e-07	0.576967	145.0	10.0	1.074	0.310345	0.310345	0.0008754553094602	True	54M
TTTTCAGGTTGTTTGATTTTTCAAATG	AAATCATCTTAGTATTCTCATATTCAT	(octopus_NC_069000.1_27395984) (octopus_trinity_TRINITY_DN56007_c3_g4_i1.p1_1226)	2.0	882.0	0.0022675736961451																				3.34246e-22	0.459502	882.0	11.0	1.622	0.553288	0.552154	1.983021523020787e-18	True	54M
TTTTCAGTAGGAGATAAAATGCTCTCC	CAACTTTTGACTTTGGCTCAGCACCAA	(octopus_NC_068989.1_35936017)	13.0	766.0	0.0169712793733681																				1.66838e-17	0.460962	766.0	6.0	2.24799	0.772846	0.750653	7.410743568384885e-14	True	54M
TTTTCAGTATGTTGGAGAAGCAACTCA	ATTGCTAATCCCTGTATATTTATGATG	(octopus_NC_068985.1_113608625)	15.0	1021.0	0.0146914789422135																				3.13877e-06	0.24918	1021.0	15.0	3.48298	4.86582	1.66308	0.004793200069375
TTTTCAGTATTTGTTCTTGAATAAATG	TATATGTATTTGTCTGAGTAGCTGTAG	(octopus_NC_068983.1_147000377) (octopus_trinity_TRINITY_DN56581_c7_g2_i3.p1_1674)	4.0	7491.0	0.000533974102256																				7.30778e-166	0.340056	7491.0	11.0	1.4655	0.57242	0.553598	6.501524013642232e-161	True	46M8S
TTTTCAGTCAGCCATTGTTGATTCCTT	TTTGTTGTGTGGCATGGAGCCCCATCT	(octopus_NC_068990.1_48915854) (octopus_trinity_TRINITY_DN56610_c6_g2_i3.p1_6)	5.0	198.0	0.0252525252525252																				5.7035e-06	0.502828	198.0	12.0	2.37553	3.76768	1.45455	0.0084027563253194	True	54M
TTTTCAGTCGGAGATGCCAAACCATGA	GTATTGTATCTCGGAGAAGCTTGCATG	(octopus_NC_068983.1_35112861) (octopus_trinity_TRINITY_DN56581_c6_g1_i4.p1_873)	10.0	26691.0	0.0003746581244614																				1.33399e-39	0.109921	26691.0	11.0	1.32643	0.544303	0.527931	1.6625418163403725e-35	True	54M
TTTTCAGTGAAAGACATTCCTTCAGTA	GGTTTTTCAGACTGCATATTTTGCAAT	(octopus_trinity_TRINITY_DN51490_c4_g1_i16.p1_2706)	1.0	326.0	0.0030674846625766																				7.77093e-21	0.697645	326.0	13.0	2.04259	5.6411	5.12883	4.2627931939507965e-17	True	16M63888N38M
TTTTCAGTGCTTGGTATCTCTGGTATA	ATGGTTTATTTCGAATTCTCTCAATAC	(octopus_NC_068981.1_198258024) (octopus_trinity_TRINITY_DN53258_c1_g1_i4.p1_164)	1.0	493.0	0.0020283975659229																				6.93775e-13	0.462063	493.0	9.0	1.27099	0.444219	0.425963	2.1627853946572767e-09	True	2S52M
TTTTCAGTGGTGCCCCCTGATGTGTAA	CACTGAGACATGTCCGGATCTTGCCAA	False	1.0	491.0	0.0020366598778004																				4.01859e-12	0.384194	491.0	9.0	1.18887	0.488798	0.488798	1.1701783396097966e-08	True	54M
TTTTCAGTGGTGGTCACAGCTAAACAC	TTATTTGATACAATATGACATACTTTC	(octopus_NC_069008.1_5772668) (octopus_trinity_TRINITY_DN54693_c0_g1_i6.p1_375)	421.0	4153.0	0.1013725018059234																				1.2269e-07	0.14225	4153.0	15.0	3.33254	2.70913	2.69155	0.0002241420661642	True	54M
TTTTCAGTGTACCACTGCAAGCATTTT	GGACGGTTGTCAATTGTGCACTGGTTA	(octopus_trinity_TRINITY_DN56412_c3_g1_i10.p1_185)	4.0	6586.0	0.0006073489219556																				5.887289999999999e-246	0.559856	6586.0	11.0	1.25488	0.394625	0.380808	9.35403939092624e-241	True	51M3S
TTTTCAGTGTACCCACTACTTTTATGG	AACTCTTTTATGAACCTAAGAATGACA	(octopus_NC_068995.1_28730283)	1.0	240.0	0.0041666666666666																				6.49585e-32	0.913669	240.0	11.0	1.27232	0.579167	0.520833	6.090134401750234e-28	True	13M1D41M
TTTTCAGTTATAACCAAACGATTAATC	TCCACTGGTCCTTTGTCTCCTAAATGT	(octopus_NC_069008.1_18260565) (octopus_trinity_TRINITY_DN43415_c1_g1_i1.p1_105)	60.0	4151.0	0.0144543483497952																				1.24346e-11	0.159302	4151.0	15.0	2.09809	0.762949	0.747049	3.4619585415079726e-08	True	54M
TTTTCAGTTATAACCAAAGATGTAATC	CTCACTGGTCCCTTGTCTCCAAAATGT	(octopus_NW_026298743.1_662) (octopus_trinity_TRINITY_DN49952_c1_g1_i4.p1_186)	1.0	828.0	0.001207729468599																				2.7536300000000004e-26	0.505691	828.0	11.0	1.45962	0.955314	0.944444	2.0213552029492653e-22	True	54M
TTTTCAGTTATAACCAAAGATTTAATA	TGCACTGGTTCTTGTCTGCCAAATGTT	False	2.0	1406.0	0.0014224751066856																				1.6460200000000002e-24	0.397816	1406.0	11.0	1.71408	0.697724	0.633001	1.1049270807259955e-20
TTTTCAGTTATATGGTATTTATTATGT	TTTTGCTGGCGTATTATATCAATACTA	(octopus_NC_068991.1_55396647)	1.0	630.0	0.0015873015873015																				5.01402e-08	0.241232	630.0	13.0	0.823793	0.252381	0.187302	9.588376916127184e-05	True	54M
TTTTCAGTTCAGTGGTTTCAATTCCTA	AATAAATAGCCACTTGACACCAATCAC	(octopus_trinity_TRINITY_DN55461_c1_g1_i3.p1_311)	2.0	834.0	0.0023980815347721																				4.35635e-27	0.566351	834.0	15.0	1.46621	1.98801	1.69305	3.32322169761394e-23	True	37M17S
TTTTCAGTTGGATAAGTTTGTGTTTTA	AGGTTTCAGCTGAGTAAGCTTGTTTCG	False	59.0	2217.0	0.0266125394677492																				3.00217e-22	0.263173	2217.0	15.0	2.45251	1.15607	0.733875	1.7856972693894155e-18
TTTTCAGTTTCACTTTGTGGTTCTTGG	TGTTTTTCATTTTGAAGGATAATATTC	(octopus_NC_068983.1_75743774) (octopus_trinity_TRINITY_DN54373_c0_g1_i5.p1_1314)	1.0	357.0	0.0028011204481792																				3.76949e-08	0.433333	357.0	11.0	1.19986	0.389356	0.352941	7.313990807735636e-05	True	54M
TTTTCAGTTTCATTCGTTTTCAATTTC	TTGTATAGTGCTTTATCTTTGCAATCT	(octopus_NC_068982.1_182701184) (octopus_trinity_TRINITY_DN43063_c2_g1_i9.p1_162)	9.0	466.0	0.01931330472103																				1.21114e-17	0.636878	466.0	13.0	2.5127	3.09657	3.09013	5.4325404642893385e-14
TTTTCAGTTTCTGGATCAAACCAGCAG	TCAGTCTCATATATATATATGTGTACA	(octopus_NC_068988.1_43563368)	2.0	1556.0	0.0012853470437017																				1.86549e-24	0.384412	1556.0	15.0	1.31094	1.16067	1.15231	1.2483219818372601e-20	True	54M
TTTTCATAACTCAGATAATACTCTATA	AGAAGTTCTTTAGATTAAGTGATAAGA	(octopus_NC_068981.1_89574655)	1.0	286.0	0.0034965034965034																				3.4228000000000004e-29	0.777898	286.0	9.0	1.29463	0.496503	0.496503	2.86424029917296e-25	True	3S51M
TTTTCATAAGAAATGTCAACAGCATAA	GGACCTTGTTCAACCGGCATGTAAGAG	(octopus_trinity_TRINITY_DN56198_c3_g1_i15.p1_1794)	2.0	1047.0	0.0019102196752626																				5.30745e-17	0.450897	1047.0	15.0	0.942676	0.25979	0.213945	2.277837540871666e-13
TTTTCATAAGTCCAAATTTACGCTTTG	TGAATGTAACTTGTCTGTTCCGTTCAT	(octopus_trinity_TRINITY_DN47901_c4_g2_i1.p1_38)	1.0	266.0	0.0037593984962406																				3.58344e-06	0.445272	266.0	12.0	1.16796	0.451128	0.443609	0.0054303319859049	True	37M3875N17M
TTTTCATAATGATCTGTGATGTGTGTG	ATTACTGTTGTTGTTGTTATTGAAGCC	(octopus_NC_069005.1_31486366)	1.0	503.0	0.0019880715705765																				1.61055e-12	0.510437	503.0	15.0	1.29841	2.7833	2.34195	4.860716848397576e-09	True	6S48M
TTTTCATACGGGACTATTTGTGGCGCA	CATGGAGTGGATTTCTTAGGGGTGGGA	(octopus_NC_068990.1_40347270)	2.0	776.0	0.0025773195876288																				1.37834e-17	0.513601	776.0	13.0	1.35298	0.634021	0.628866	6.158974514593535e-14	True	54M
TTTTCATAGCAGATTCTGTTGTCAAAG	GATATTTTACAATCCTAACCTGATCAA	(octopus_NC_068986.1_76210980)	9.0	21778.0	0.0004132610891725																				0.0	0.352469	21778.0	15.0	1.12706	0.304436	0.291395	0.0	True	54M
TTTTCATAGTGACCCTGAGAGATGAAA	TTCTCCTCGAACTTGGTGAGGAACTCC	(octopus_trinity_TRINITY_DN45478_c7_g5_i2.p1_1332)	1.0	1163.0	0.0008598452278589																				2.36186e-10	0.360693	1163.0	15.0	0.850696	0.208083	0.197764	5.808405723322235e-07	True	11S43M
TTTTCATAGTGAGAATCTGTGGGGATC	TGCCCTGGGGCTAAAGGTTGCGAATGG	(octopus_NC_069006.1_25135988) (octopus_trinity_TRINITY_DN43939_c5_g3_i18.p1_684)	1.0	319.0	0.0031347962382445																				6.7211e-09	0.543663	319.0	12.0	1.26164	0.354232	0.332288	1.4191579262189791e-05	True	54M
TTTTCATATATTTAATACTTTGTTTAT	GTCCGCTTGCCCATAACACTTGATTAT	(octopus_NW_026308663.1_464) (octopus_trinity_TRINITY_DN56331_c5_g1_i6.p1_569)	1.0	403.0	0.0024813895781637																				3.07796e-13	0.946488	403.0	10.0	1.2531	0.632754	0.632754	9.892056267656495e-10	True	54M
TTTTCATATCCAGGGACTTTGATATTT	CGGCCATCTAACAGAACATCAGAACCA	(octopus_NC_068991.1_22302597) (octopus_trinity_TRINITY_DN50917_c4_g1_i12.p1_1143)	1.0	480.0	0.0020833333333333																				5.2997499999999985e-25	0.556877	480.0	13.0	1.10115	0.341667	0.329167	3.651337801341893e-21	True	54M
TTTTCATATGAGAAACGCCTGCAAGCC	AATGAAGGTGACTATGAGACTCCTGCT	(octopus_NC_068985.1_95806389)	6.0	1401.0	0.0042826552462526																				2.69511e-07	0.214807	1401.0	13.0	1.0566	0.260528	0.260528	0.0004721338675965	True	54M
TTTTCATATGGATTTTCTTTTTATCCC	ACTGGTTTTCAAAAGGACAGATCGGAA	(octopus_NC_068987.1_16303426)	1.0	589.0	0.0016977928692699																				3.36336e-10	0.418155	589.0	13.0	1.03855	0.290323	0.290323	8.138922227176418e-07	True	6S48M
TTTTCATATGTAGTTACTGCAACCAGA	AAAGTAATTCTAGAGTTGGCCTCTACA	(octopus_NC_069006.1_20189258)	1.0	313.0	0.0031948881789137																				1.57249e-13	0.726525	313.0	11.0	1.91845	0.86901	0.86901	5.17933314627514e-10	True	54M
TTTTCATCAATGTCATCGATTTCCTAT	GATGTAATACAGATCGGAAGAGCACAC	False	1.0	182.0	0.0054945054945054																				4.19303e-07	0.767917	182.0	7.0	0.835145	0.241758	0.225275	0.0007170539811011	True	37M17S
TTTTCATCACCAATTTCTTCTTTCATT	TCCTTTCTGACTTGCTGTCGCTTCCTA	(octopus_trinity_TRINITY_DN53665_c4_g2_i4.p1_3732)	2.0	731.0	0.0027359781121751																				2.35522e-15	0.462257	731.0	15.0	1.1957	0.406293	0.341997	8.967111135264372e-12	True	17S37M
TTTTCATCACCTTCACTGGAAGAACTT	CGGCATTGCTGTTTCAATTCTTTGGCC	False	6.0	8329.0	0.0007203745947892																				2.35591e-181	0.161252	8329.0	5.0	0.768437	0.681114	0.265578	2.3879501820614847e-176
TTTTCATCAGCTTCAGAATGTAACTGG	TAGATATCCAACTGATCCTGGAGGGAT	(octopus_NC_068985.1_26142695)	1.0	344.0	0.002906976744186																				2.96698e-06	0.394118	344.0	14.0	1.77611	0.572674	0.572674	0.0045448408655061	True	54M
TTTTCATCATATTCCATCTGATCATAC	AATTGATCAATATCACTGTATATTGCT	False	3.0	1502.0	0.0019973368841544	-	Col_cuticle_N	PF01484.20	0.78	12.7	0.5	0.78	12.7	0.5	1.0	1.0	0.0	0.0	1.0	1.0	1.0	0.0	-	-2.0	7.14284e-15	0.216077	1502.0	10.0	1.5785	3.31425	2.63049	2.6200750220827707e-11	True	20M21485N34M
TTTTCATCATGATTATTCTCTTTCCTC	TCATCGCAATCATTAGGAATGGGATGG	(octopus_NC_068987.1_34990716)	2.0	1955.0	0.0010230179028132																				3.70885e-25	0.346007	1955.0	7.0	1.4534	0.520205	0.520205	2.574331590006259e-21	True	54M
TTTTCATCCCATATTCTTCAAACTCCA	AGACACTGATAACGATGCTGAAATCCC	(octopus_NC_068989.1_35936655)	6.0	885.0	0.0067796610169491																				2.77388e-14	0.390808	885.0	8.0	1.49138	0.482486	0.466667	9.716549666330676e-11	True	54M
TTTTCATCCCGGAACATGGAAGAAATG	CCAAGCGTTTTGTTTGCATTGTGCATT	(octopus_NC_068990.1_55182915) (octopus_trinity_TRINITY_DN53651_c15_g1_i5.p1_30)	2.0	1335.0	0.0014981273408239																				3.60071e-35	0.462719	1335.0	11.0	1.26857	0.429213	0.405993	3.827290482846853e-31	True	54M
TTTTCATCCCTTACTATTTTCCAGAAA	CTTCTTTGATGGAAAGTGCTGTGCCCT	(octopus_NC_068992.1_38076469)	2.0	1429.0	0.0013995801259622																				2.79236e-24	0.305686	1429.0	15.0	0.829345	0.190343	0.180546	1.8521098438777206e-20	True	2S52M
TTTTCATCGATGAGTTCTTGAAAATTG	GTTATTTTCCCTAAAACTATATATTAT	(octopus_NC_068985.1_81200514) (octopus_trinity_TRINITY_DN44648_c4_g3_i2.p1_303)	11.0	545.0	0.0201834862385321																				3.50018e-08	0.37651	545.0	14.0	2.90715	1.98532	1.53211	6.816326701161147e-05
TTTTCATCGGTCCGGTAATTGATGACT	TGACATCCAACAAGACTTGAATGACGA	(octopus_NC_068986.1_53504244) (octopus_trinity_TRINITY_DN56263_c5_g1_i1.p1_9)	1.0	949.0	0.0010537407797681																				1.87894e-14	0.359472	949.0	13.0	1.239	0.362487	0.354057	6.672301333551913e-11	True	54M
TTTTCATCGGTGCCATCTTCACAGTCA	ATTTCTCCATCACACATACTGTCTTTA	(octopus_NW_026337378.1_399) (octopus_trinity_TRINITY_DN56308_c5_g1_i1.p1_2712)	6.0	10985.0	0.0005461993627674																				4.43759e-88	0.277752	10985.0	11.0	0.807017	0.168138	0.15858	1.638377331781752e-83	True	54M
TTTTCATCGGTTGAACTAGCATCACCG	GAAGCTGAATTAGTCGTGTTGCTGCCG	(octopus_NC_069006.1_7028769) (octopus_trinity_TRINITY_DN52676_c4_g3_i6.p1_1551)	1.0	258.0	0.003875968992248																				1.44208e-07	0.486644	258.0	13.0	1.28895	0.391473	0.341085	0.0002611561115852	True	54M
TTTTCATCTATTTCATCATCATCATCA	TCGTCATCATCCTCCTCAGGTGTTTTG	False	3.0	1928.0	0.0015560165975103																				3.0221599999999996e-20	0.325438	1928.0	15.0	1.04334	0.354253	0.350622	1.602708972542823e-16	True	7S37M10S
TTTTCATCTCCTCTCTCTCTTTCTCTC	CCTGCTCACTCTCCAGCCAATTGGCAC	False	2.0	329.0	0.0060790273556231																				1.94577e-11	0.50244	329.0	12.0	1.30873	5.14894	4.34954	5.3181945537911534e-08
TTTTCATCTCGATTAGATAGCTTTAAT	TCCTGGCTATCAACCTGTTTCATTGGT	(octopus_NC_068988.1_18660611) (octopus_trinity_TRINITY_DN50145_c3_g2_i9.p1_528)	1.0	181.0	0.005524861878453																				7.66122e-10	0.598598	181.0	7.0	1.21994	0.414365	0.414365	1.7869934872150405e-06	True	52M2S
TTTTCATCTGCTATGCTTGCCCCATCC	TTTTAAACAATACCCACACGTTAGGGT	False	1.0	543.0	0.001841620626151																				3.64744e-08	0.287088	543.0	13.0	1.01625	4.33149	3.74217	7.08802826863687e-05	True	26M38682N28M
TTTTCATCTGGGCTCGACTGATGGTAT	CCCGGAGAACAATTCCGTGTTCTCCAA	(octopus_trinity_TRINITY_DN56381_c3_g1_i30.p1_4961)	2.0	1195.0	0.001673640167364																				3.71718e-17	0.458544	1195.0	13.0	1.07016	0.238494	0.238494	1.6125175936994374e-13
TTTTCATCTTCCATTCACAATGTTGTT	GTTCTTTGTGGCAAAAGGCAAACCATG	False	1.0	100.0	0.01																				2.91911e-12	0.859605	100.0	5.0	1.51338	5.42	4.87	8.608123599944522e-09	True	39M15S
TTTTCATCTTTCTTTTTCATTCTGTCA	TCAGGTGCTTTAAGTTTTCCTGATGAT	(octopus_NW_026306321.1_294) (octopus_trinity_TRINITY_DN56417_c2_g2_i6.p1_1263)	1.0	892.0	0.0011210762331838																				1.79712e-17	0.438908	892.0	15.0	1.11788	0.335202	0.303812	7.966380712471912e-14	True	54M
TTTTCATGAAAAATAATGTTCTCACAA	ACCACTTCCACTAGACGTTTCCAGTTT	(octopus_NC_068990.1_84446385)	1.0	355.0	0.0028169014084507																				4.26696e-09	0.5	355.0	14.0	1.24718	0.414085	0.414085	9.20070766693963e-06	True	54M
TTTTCATGAGGGCAATCGCTGCTGCAC	TATCGTTTATCATGCGGTTCTTCTTCT	(octopus_NC_069007.1_5163280) (octopus_trinity_TRINITY_DN46979_c0_g2_i10.p1_4499)	1.0	172.0	0.005813953488372																				2.0254e-08	0.598609	172.0	5.0	1.26158	0.523256	0.523256	4.052447717863226e-05	True	54M
TTTTCATGATGACATCTCTGGCACATT	GGGTAATTCTGCGCTGTCAGGGTTTTT	False	1.0	986.0	0.0010141987829614																				2.27803e-31	0.449749	986.0	15.0	1.05219	0.295132	0.269777	2.088317498159358e-27	True	16S38M
TTTTCATGCCATAGGGAATCCAGTTGT	TGTTTCTTCTGCCCTGGCCTGGAAAAC	(octopus_NC_068983.1_146449647)	2.0	3087.0	0.0006478781988986																				2.15874e-119	0.491717	3087.0	9.0	1.15631	0.339488	0.339164	1.19619759191488e-114	True	54M
TTTTCATGCTGAACATATCCTTAGATG	GGGAAAGGGGTGAAGCCAGCTGAACGA	(octopus_NC_068991.1_25046907)	1.0	665.0	0.0015037593984962																				2.25995e-13	0.404505	665.0	10.0	1.14708	0.338346	0.315789	7.3456655209178e-10	True	54M
TTTTCATGGCGTTTCAATTCACTAGAG	ATATAATCAATACGTTTCTGGTCATTC	(octopus_trinity_TRINITY_DN44667_c2_g1_i1.p1_222)	2.0	1887.0	0.0010598834128245																				8.120370000000001e-102	0.578416	1887.0	15.0	1.12369	0.375199	0.334393	3.62082727669872e-97	True	39M1206N15M
TTTTCATGGTTGACACCAACAACAAAC	ATAGGAGCATCAGGAGATGGTGCAGAT	(octopus_NC_068992.1_56155195) (octopus_trinity_TRINITY_DN54244_c6_g5_i2.p1_291)	8.0	19310.0	0.000414293112377																				0.0	0.399636	19310.0	15.0	1.16921	0.312377	0.304713	0.0	True	1S53M
TTTTCATGTGTATCAATTAAATCTCTG	TATTCGAGTAAAGCAAGTTGAACGTAT	(octopus_NC_068981.1_156750191) (octopus_trinity_TRINITY_DN46272_c0_g1_i11.p1_9)	2.0	1373.0	0.0014566642388929																				4.8471e-06	0.199035	1373.0	8.0	0.779386	0.14858	0.130371	0.0072132864981001	True	54M
TTTTCATGTTAGTTGGTTGGTTGAGAG	GCACAGAAGCATTGGATAGAGATGATT	(octopus_trinity_TRINITY_DN42327_c7_g1_i1.p1_440)	1.0	131.0	0.0076335877862595																				1.51543e-08	0.672249	131.0	7.0	1.28358	3.82443	3.82443	3.075966003234754e-05	True	13S41M
TTTTCATTAAACTTTAGGGTTACCAAT	GAGTCTTGGTTGTATTCTGTTTTAAGT	(octopus_NC_068981.1_81202719) (octopus_trinity_TRINITY_DN51851_c3_g1_i9.p1_1169)	1.0	592.0	0.0016891891891891																				1.72322e-10	0.405705	592.0	15.0	1.02288	0.331081	0.287162	4.296252302476843e-07	True	32M1D22M
TTTTCATTAATGTTTTATGTAGTGTTT	TTGGTACGGAAAGACTTTCAAACTTCG	(octopus_NC_068989.1_69182781) (octopus_trinity_TRINITY_DN46429_c7_g2_i3.p1_215)	6.0	2460.0	0.0024390243902439																				2.29562e-69	0.661977	2460.0	15.0	2.05687	7.40122	5.37033	6.138806818846583e-65
TTTTCATTAATTCCTCGTCTCCCATTG	GTGACCATGTATCAGGGATCAATTCAG	(octopus_NC_068981.1_198257517) (octopus_trinity_TRINITY_DN51587_c0_g1_i13.p1_458)	2.0	948.0	0.0021097046413502																				1.68415e-06	0.135521	948.0	15.0	1.27346	0.624473	0.599156	0.0026657192528271	True	2S52M
TTTTCATTAATTCCTTGTCTTTCATTG	GTGTCCATGTATCAGGGAATGCTTCTG	(octopus_trinity_TRINITY_DN53258_c1_g1_i4.p1_29)	3.0	1755.0	0.0017094017094017																				4.90296e-21	0.343328	1755.0	10.0	1.58205	1.30028	1.27123	2.7186006759772948e-17
TTTTCATTACAAACCATTTCACCAATC	AATTCCATCCTATCTCGCTGAATTCCC	(octopus_trinity_TRINITY_DN56543_c4_g3_i4.p1_567)	6.0	4174.0	0.0014374700527072																				6.09436e-36	0.215061	4174.0	11.0	2.00109	2.03737	2.02923	6.675033132225537e-32
TTTTCATTAGATATTATGGTATTCATG	ATAGTGACAAACCATGTGTGTGTATGT	(octopus_NC_069005.1_35398905)	3.0	3638.0	0.0008246289169873																				4.44821e-07	0.227969	3638.0	9.0	0.555438	0.0717427	0.0706432	0.00075834671862	True	54M
TTTTCATTAGGGGACCACTTAACCACT	GTAGCAGACCGGTTGAAGCGCATGATA	(octopus_NC_068985.1_78673118) (octopus_trinity_TRINITY_DN49343_c3_g3_i6.p1_276)	4.0	5086.0	0.0007864726700747																				1.26097e-38	0.234504	5086.0	15.0	0.838902	0.169288	0.164373	1.5208847304490783e-34	True	50M4S
TTTTCATTATCACCAAGATCATTGTTG	CTGTCAATGTTATTACTGGGAGATTCC	(octopus_NC_068981.1_183939296) (octopus_trinity_TRINITY_DN43824_c6_g2_i1.p1_1014)	1.0	481.0	0.002079002079002																				1.6319e-08	0.424351	481.0	10.0	0.982607	0.241164	0.241164	3.300179248387397e-05	True	54M
TTTTCATTATGGGATGAACTGTTTCCA	CCAAGGGTAGCTAGACGATTACACGAA	(octopus_NC_068982.1_110362089) (octopus_trinity_TRINITY_DN45595_c8_g2_i8.p1_723)	1.0	560.0	0.0017857142857142																				1.70229e-17	0.439666	560.0	15.0	1.11241	0.292857	0.292857	7.556185760593352e-14	True	54M
TTTTCATTATTATTCTCGGTGTAACTG	ACATGGCTGCAATTCACACCGCTGTGG	(octopus_NC_068986.1_94741165) (octopus_trinity_TRINITY_DN52079_c4_g1_i3.p1_1263)	1.0	521.0	0.0019193857965451																				1.19354e-07	0.412695	521.0	14.0	0.979606	0.25144	0.25144	0.0002183874650815	True	54M
TTTTCATTCAAATATAATCTGTCTAAA	TTCGGAAGATTTCGAAGGTACCACGTT	False	2.0	1806.0	0.0011074197120708																				9.23297e-08	0.177065	1806.0	10.0	0.72533	0.13732	0.1268	0.0001711641288151
TTTTCATTCCAGGTGCCATTATATTAA	ACATCTGTGAAGAGTAACCATGTCACG	(octopus_NC_068997.1_203624)	5.0	334.0	0.0149700598802395																				9.48176e-10	0.559812	334.0	11.0	2.74797	3.01497	2.83533	2.190658757813119e-06	True	54M
TTTTCATTGAAACGCGTGTAAACAAGT	TCTACGTAACAGTGAAGTAGCCAGAAC	(octopus_NC_068983.1_95058557) (octopus_trinity_TRINITY_DN55637_c3_g3_i2.p1_378)	4.0	10997.0	0.0003637355642447																				2.72903e-235	0.452636	10997.0	5.0	1.27583	1.47622	1.46549	4.052523171072791e-230	True	54M
TTTTCATTGAGGAGTCCCGAGATATAC	CCACTTCTTCCCTGAAAGTGTCAAAGC	(octopus_NC_068984.1_122968827) (octopus_trinity_TRINITY_DN56381_c3_g1_i38.p1_1034)	1.0	819.0	0.0012210012210012																				1.71573e-15	0.575161	819.0	13.0	1.02082	0.278388	0.261294	6.599843212214765e-12	True	54M
TTTTCATTGATACACTTGCATTATGCT	CAGGTGAGTTTTTCATCGATGCACTTA	(octopus_NC_068981.1_86264051) (octopus_trinity_TRINITY_DN49400_c8_g1_i13.p1_206)	2.0	1347.0	0.0014847809948032																				1.2525e-08	0.211296	1347.0	13.0	1.55318	1.3801	1.36303	2.5663777017896665e-05	True	1S53M
TTTTCATTTCTGCTTTAACCTATACCT	ACCAGCTCAAGGGAAGGTATATCTATT	(octopus_NC_069008.1_4134554)	1.0	397.0	0.0025188916876574																				1.51152e-14	0.52455	397.0	14.0	1.05224	2.20403	0.513854	5.407745800456012e-11	True	2S52M
TTTTCATTTCTTTACTAATTTAAAATT	GCTCTGCTTCTCATTCATGCTTCAGTT	(octopus_NC_068990.1_88158985)	2.0	2203.0	0.0009078529278256																				2.88226e-12	0.258148	2203.0	15.0	1.26497	0.496596	0.481162	8.503328566292895e-09	True	54M
TTTTCATTTGGAATATCAATTACAGGT	GACCTTATAGAGTTCCTCGTGCCTGGG	(octopus_NC_068983.1_146726646) (octopus_trinity_TRINITY_DN56581_c7_g2_i1.p1_1200)	5.0	7888.0	0.0006338742393509																				2.07266e-120	0.431886	7888.0	11.0	0.888368	0.2036	0.188261	1.1629935054374085e-115	True	52M2S
TTTTCATTTGTATCTATTAAGATACAT	GCATTGAAATTATGTAACACAATATTT	(octopus_NC_068998.1_10648345)	1.0	934.0	0.0010706638115631																				3.62707e-14	0.359086	934.0	13.0	1.05946	0.251606	0.244111	1.258658946939168e-10	True	54M
TTTTCATTTGTTCATCTTGTCACCTGA	ACAAATGAACAACAGAAGGGAATAATT	(octopus_NC_068986.1_22725524)	1.0	438.0	0.002283105022831																				5.02154e-08	0.366841	438.0	13.0	1.1456	0.39726	0.39726	9.602057520747467e-05	True	54M
TTTTCATTTTAAATTTGCTTTAACCCT	AACCCTAACCCTAGGGTTAGGGTTAGG	(octopus_NC_068983.1_49064463)	121.0	2766.0	0.0437454808387563																				4.26459e-06	0.110393	2766.0	15.0	4.9581	5.1851	4.88937	0.0063958343549718
TTTTCATTTTCCTTGATTTTGGCTATC	TTGTTGCCTTTTGGCACTTTCATCTTC	(octopus_trinity_TRINITY_DN51553_c8_g3_i2.p1_123)	2.0	504.0	0.0039682539682539																				2.21381e-09	0.346405	504.0	15.0	1.09108	2.46032	2.24206	4.922615588719854e-06	True	34M42899N20M
TTTTCATTTTCTTTCACGCGTATTTAT	TTCGTTAACATTTGCTTGCACTGTATG	(octopus_NC_069002.1_3861990)	2.0	949.0	0.0021074815595363																				3.1498900000000004e-24	0.514441	949.0	15.0	1.31794	0.831401	0.831401	2.083877001156672e-20	True	54M
TTTTCCAAAACTTTGAATCTCTTTCAT	TCTTTACTGACGGCCAAGTATGCAGCT	(octopus_NC_068983.1_84536664)	1.0	303.0	0.0033003300330033																				5.52134e-10	0.594206	303.0	13.0	1.21495	0.412541	0.412541	1.3065909105478336e-06	True	54M
TTTTCCAAAATGTGGGCTAACGACTGA	ATAAACCACGATCCTTTTGTAGAGTTT	(octopus_NC_068985.1_97345101) (octopus_trinity_TRINITY_DN55275_c2_g1_i2.p1_336)	2.0	1919.0	0.0010422094841063																				3.71678e-16	0.202053	1919.0	15.0	1.02544	0.254299	0.241793	1.502148431649726e-12	True	54M
TTTTCCAAAATGTTGTAATTTCAGCTT	CTGAGATCGGAAGAGCACACGTCTGAA	False	2.0	4217.0	0.0004742708086317																				1.57706e-90	0.389524	4217.0	13.0	1.24406	0.462177	0.447949	6.0530227660027376e-86
TTTTCCAAAATTCCTCTGAAATGATGT	CTAGGGCGCCAACTACTTATAAGAATC	False	1.0	1116.0	0.0008960573476702																				1.89736e-10	0.220277	1116.0	13.0	1.54818	0.552867	0.545699	4.711156386637e-07
TTTTCCAAACATTTCTTAATAACTTTC	CCAACTTCTTCAGGAGCGACTGGTGTC	(octopus_NC_068981.1_52874610) (octopus_trinity_TRINITY_DN55895_c0_g1_i16.p1_777)	1.0	374.0	0.0026737967914438																				7.62148e-15	0.596974	374.0	9.0	1.50929	0.44385	0.403743	2.7898134774642657e-11	True	54M
TTTTCCAAAGAGTTACCATCGTCGTCG	TTGACGTCGTTCAAGCTGCTCTGCGAT	(octopus_NC_069007.1_8597002) (octopus_trinity_TRINITY_DN46862_c2_g1_i5.p1_78)	1.0	470.0	0.002127659574468																				8.73639e-12	0.502942	470.0	12.0	1.02541	0.338298	0.295745	2.467113975553616e-08	True	54M
TTTTCCAAATACACTGACAATGATATG	ATGTTTGTTCCATGTAGCCCAGCTGTT	(octopus_NC_068994.1_7087455)	1.0	149.0	0.0067114093959731																				4.8548e-06	0.59897	149.0	7.0	1.10472	0.308725	0.308725	0.0072241306235357	True	54M
TTTTCCAAATATAGAGTTTCTAAACTG	GACAGATTTCGGAAGGTGTCAGATTTG	(octopus_trinity_TRINITY_DN48490_c3_g7_i1.p1_150)	2.0	767.0	0.0026075619295958																				1.05798e-13	0.35528	767.0	9.0	1.02215	0.306389	0.297262	3.53551326483969e-10	True	42M1144N12M
TTTTCCAAATATATAGTACTGTGCATG	TATGTGTTCACACGCACGTGGATGTGT	False	1.0	206.0	0.0048543689320388																				7.72942e-15	0.778505	206.0	8.0	1.12194	5.46117	4.45146	2.828022227620533e-11
TTTTCCAAATTGACAGATTTCAAATAT	AGCGCACGCGTGCACACACACACCCAC	(octopus_NC_069003.1_5657322)	2.0	2115.0	0.0009456264775413																				2.07891e-07	0.276755	2115.0	15.0	0.631061	0.0978723	0.0973995	0.0003692869483413	True	54M
TTTTCCAACAACCAACACTAAGTAGGT	ATGTAGATGTACGTAAGTGTGTATGTG	(octopus_NC_068991.1_66043196)	1.0	1062.0	0.0009416195856873																				1.27339e-91	0.860046	1062.0	11.0	1.40344	0.516008	0.511299	4.964113987016929e-87	True	54M
TTTTCCAACTGGCTCCGGCAATGTCTG	GGCTGCTTTTTCGTCAAACTTTGGACA	False	3.0	1847.0	0.0016242555495397																				6.41044e-27	0.620677	1847.0	4.0	0.780038	0.14131	0.117488	4.849208947843751e-23
TTTTCCAACTTGCAACCCATCACATTA	ATTTTTCTAGTCACCTCTGCTTGAATC	(octopus_NC_068983.1_61275233) (octopus_trinity_TRINITY_DN55470_c8_g3_i1.p1_257)	1.0	321.0	0.0031152647975077																				7.53889e-08	0.479402	321.0	12.0	1.17102	0.529595	0.352025	0.0001412177358981	True	54M
TTTTCCAAGAAGAATGTCACCGTTGTC	TATGCTCCTCTTGAAACAAAGGATCCG	(octopus_NC_068986.1_76710051) (octopus_trinity_TRINITY_DN55826_c1_g2_i10.p1_1720)	2.0	1136.0	0.0017605633802816																				5.44119e-06	0.166358	1136.0	13.0	0.689027	0.138204	0.125	0.0080395355594986	True	54M
TTTTCCAAGGAAGTGGGGAGAGGATTT	GTAAGAACAAAGTTTTGGATTAGGAAG	False	1.0	171.0	0.0058479532163742																				4.71604e-08	0.590844	171.0	11.0	1.13169	0.538012	0.467836	9.04601212507336e-05
TTTTCCAAGTCCTCCAAATCCGTGACA	TTGAGGATACTTTTGGCTTCGGACAAA	(octopus_NC_068982.1_189124007) (octopus_trinity_TRINITY_DN53124_c4_g1_i3.p1_171)	1.0	121.0	0.0082644628099173																				3.46961e-07	0.663187	121.0	7.0	1.24848	0.677686	0.570248	0.00059952632616	True	54M
TTTTCCAATACACTCCTTTATTCTTGA	CACGCATTGCGTGAAAATGAACAATTA	(octopus_NC_068983.1_104365007)	1.0	287.0	0.0034843205574912																				1.53078e-06	0.518475	287.0	9.0	1.18921	0.222997	0.222997	0.0024363904203987	True	1S50M3S
TTTTCCAATGGCAACAATAGACCATTT	TCTTCTTCCACTTCACTTCCTTTGGGC	(octopus_NC_068985.1_61439571) (octopus_trinity_TRINITY_DN49787_c8_g2_i6.p1_615)	1.0	1586.0	0.0006305170239596																				1.53514e-39	0.475894	1586.0	11.0	1.09335	0.308323	0.28058	1.9089708502011767e-35	True	54M
TTTTCCAATGGTTTCTGGACAACCAGT	CTAGTTAGTGTCAAACTGCAGGGTCTC	(octopus_NC_068991.1_22531366)	1.0	258.0	0.003875968992248																				2.11079e-20	0.687702	258.0	6.0	1.55342	0.635659	0.635659	1.129473333696532e-16	True	1S53M
TTTTCCAATTGAGTTTTGAATAGCTTG	GTGTTCTCAAATATCGAAGATTATTGT	(octopus_trinity_TRINITY_DN41850_c0_g1_i1.p2_757)	1.0	123.0	0.008130081300813																				9.8927e-09	0.805632	123.0	5.0	1.17813	0.528455	0.430894	2.0498022808671407e-05
TTTTCCACCAAATTATCAGCACATGTC	TGAATCATTGTGTTCATTACTCTCATT	(octopus_trinity_TRINITY_DN56353_c2_g4_i3.p1_60)	2.0	2938.0	0.0006807351940095																				7.810470000000001e-18	0.228671	2938.0	13.0	1.65855	0.940095	0.917971	3.550049078460823e-14	True	44M10S
TTTTCCACCACCAAGATTTTAATTATC	TAACATCTGTAATGATGATGGCATGTC	(octopus_NC_068987.1_23788438)	1.0	478.0	0.002092050209205																				8.8798e-07	0.343531	478.0	13.0	0.826364	0.1841	0.1841	0.0014576542733055	True	54M
TTTTCCACCTTGTTGCACATTTCATGT	GCTTACTCCGGTATATATATATACACA	(octopus_NC_069007.1_8186043)	9.0	1136.0	0.0079225352112676																				1.84647e-12	0.270543	1136.0	14.0	2.51422	1.05546	1.03081	5.542889285250721e-09	True	2S52M
TTTTCCACTCAGCATACAAACTTACCA	AAATTCTCAACCCTCTGTGTAACGTTT	(octopus_NC_068984.1_23517197)	2.0	968.0	0.0020661157024793																				3.08889e-23	0.431211	968.0	13.0	1.26549	0.371901	0.368802	1.937163073893568e-19	True	54M
TTTTCCACTTACTGCTAAGGTCATCAA	TGTGTTATTGGAATTCATCAGCTTGTG	(octopus_NC_068991.1_6634452) (octopus_trinity_TRINITY_DN56293_c6_g5_i1.p1_4697)	3.0	4319.0	0.0006946052326927																				1.01499e-09	0.188451	4319.0	14.0	0.619348	0.127113	0.0974763	2.338126616957606e-06	True	54M
TTTTCCACTTGATGTTTGTCCATATGC	AAAAATTGTTCCGCTGTAGCCACCAAG	(octopus_NC_068981.1_120051242) (octopus_trinity_TRINITY_DN51559_c9_g1_i7.p1_220)	2.0	1573.0	0.0012714558169103																				1.42144e-62	0.519514	1573.0	14.0	1.20358	0.364272	0.352193	3.29916524204787e-58	True	54M
TTTTCCAGAATCTTGGATCCGTTCTGG	TATTCCTTTAATAGGTCCTCCATTTTA	(octopus_NW_026330972.1_196) (octopus_trinity_TRINITY_DN52279_c2_g1_i10.p1_100)	3.0	2755.0	0.0010889292196007																				2.55041e-09	0.167022	2755.0	12.0	1.18794	0.368784	0.364428	5.6334956864699925e-06	True	52M2S
TTTTCCAGACACCCCATTCTCGTAATA	CAACATAATAAATGAAAACTTCGGCAG	(octopus_NC_068988.1_43564480)	2.0	1080.0	0.0018518518518518																				1.1668900000000002e-18	0.440473	1080.0	15.0	1.10812	0.30463	0.27037	5.59957900530124e-15	True	18M1D36M
TTTTCCAGCATACGGATTCTGTGGGTG	TGCAGGAGCTTGTCCAATTCTAGAATC	(octopus_trinity_TRINITY_DN55801_c6_g1_i11.p1_613)	32.0	434.0	0.0737327188940092																				2.2145e-13	0.508308	434.0	11.0	3.15414	9.48387	7.79263	7.202979688127572e-10	True	19M21493N35M
TTTTCCAGCCAGCAGACGCTGTATACA	TCTCCGAGGAAGGGTTCTAACTTTTGG	(octopus_NW_026345930.1_2326) (octopus_trinity_TRINITY_DN44583_c8_g2_i2.p1_735)	1.0	544.0	0.0018382352941176																				6.12723e-14	0.426937	544.0	9.0	1.15191	0.391544	0.376838	2.0874069082907557e-10	True	54M
TTTTCCAGCCTGTAGCATAGCTTGTCC	AAATTCGATAGCACCACCTCTGTTGAA	(octopus_NC_068990.1_91269394) (octopus_trinity_TRINITY_DN52177_c5_g2_i1.p1_328)	3.0	2908.0	0.0010316368638239																				4.0061e-43	0.36277	2908.0	15.0	0.987616	0.244154	0.230743	5.594393168305663e-39	True	54M
TTTTCCAGTAATTTTGCAAACACACAG	ACAAAGACAAGTGATTACAATACCCTG	(octopus_NC_069005.1_28633366)	4.0	226.0	0.0176991150442477																				2.46357e-06	0.505029	226.0	10.0	2.18812	6.49558	4.24779	0.0038154896815185	True	54M
TTTTCCAGTGGCCTTGAATATACCATT	CCGTTCACCTTTTTAGAAAGAACCATC	(octopus_NC_068986.1_25716610) (octopus_trinity_TRINITY_DN48120_c5_g1_i6.p1_430)	1.0	1420.0	0.0007042253521126																				1.76947e-22	0.381299	1420.0	15.0	1.02906	0.261972	0.25	1.0650301530937289e-18	True	54M
TTTTCCAGTTTCACCATCTTCAGATTT	AGTGGAACCTGTATACAACTGCAGAAT	(octopus_trinity_TRINITY_DN49788_c7_g1_i11.p1_1051)	3.0	3646.0	0.0008228195282501																				6.51121e-75	0.397203	3646.0	15.0	1.75975	4.13961	3.74465	1.929310273235368e-70	True	35M14952N19M
TTTTCCATAAACGAACTTAAAGAACAT	ATATATATATATATATATATACATATA	False	4.0	234.0	0.017094017094017																				5.49413e-06	0.45227	234.0	9.0	2.41694	2.79487	2.79487	0.0081127524658478	True	53M1S
TTTTCCATAATCAACACTGAGACGTTC	CATCAAAAGTGATGTGAAACCAGAACT	(octopus_NC_068989.1_81800501) (octopus_trinity_TRINITY_DN50198_c3_g1_i2.p1_463)	3.0	4357.0	0.0006885471654808																				2.96695e-39	0.145584	4357.0	15.0	1.2654	0.466605	0.456277	3.6572886509568e-35	True	53M1S
TTTTCCATACTCCCCAGGACCTACTGC	ATGTGGTATCAAAACTTCCTGCAATTT	False	1.0	217.0	0.0046082949308755																				2.24445e-06	0.524829	217.0	13.0	2.14998	4.40092	3.98618	0.0034942793517809	True	13M18647N41M
TTTTCCATATACGTGCATGCACATGTG	TGTGTGTGTGTGTGTGTTTGTGTATGT	(octopus_NC_069005.1_32309143)	13.0	2468.0	0.0052674230145867																				4.4862e-28	0.344099	2468.0	13.0	2.83986	0.876418	0.859806	3.577608235058452e-24	True	54M
TTTTCCATATGCTTGATGAAGATCGAA	CGCACGGAGTTGTTAGCTCTTATCCGA	(octopus_trinity_TRINITY_DN50588_c6_g2_i1.p1_2361)	1.0	181.0	0.005524861878453																				3.873e-09	0.686049	181.0	11.0	1.14123	0.359116	0.359116	8.389082561303948e-06	True	43M397N11M
TTTTCCATATTTGTTCTTCGGACATTC	GGTACAGCTATTTGTATTAATATTATA	(octopus_trinity_TRINITY_DN56127_c3_g1_i9.p1_2974)	4.0	6227.0	0.0006423638991488																				3.29108e-295	0.461778	6227.0	9.0	1.23258	0.428457	0.411434	7.038850243292796e-290	True	28M763N26M
TTTTCCATCACTGTGTGTATGTCTGTC	TGGCTATATATATATAAGAGTGTGTGT	(octopus_NC_069003.1_33521519)	1.0	617.0	0.0016207455429497																				1.09095e-06	0.341045	617.0	11.0	1.15737	1.45057	0.967585	0.0017698388445917	True	54M
TTTTCCATCAGCCTTTTGTGTTCTACT	GTTGAAATTACAGTCTTTCATTTCTTC	(octopus_NC_068994.1_20437716)	3.0	2643.0	0.0011350737797956																				4.37176e-12	0.230196	2643.0	15.0	0.931584	0.182369	0.169883	1.2685333987058072e-08	True	53M1S
TTTTCCATCTCATTCTGTCATTGTTGT	TGTTATGTTATTATTATTATTATTGTT	(octopus_NC_068994.1_48030533)	1.0	555.0	0.0018018018018018																				2.9123e-08	0.365314	555.0	15.0	1.23004	0.401802	0.378378	5.722862819124424e-05	True	23M1D31M
TTTTCCATCTCCCCAGCGGCCGACGAC	GCCGTTGAGGCCATTGCGTCCAAGTGA	(octopus_NC_069000.1_27395160) (octopus_trinity_TRINITY_DN56007_c3_g4_i1.p1_2050)	1.0	559.0	0.0017889087656529																				3.38516e-09	0.340776	559.0	11.0	1.75118	0.620751	0.615385	7.377081180257384e-06	True	54M
TTTTCCATCTGGACTAAAAGCTACACT	ATAGACAGGCTCTCGATGCTTCGTTAG	(octopus_NC_068983.1_16994882) (octopus_trinity_TRINITY_DN56125_c13_g1_i14.p1_202)	2.0	599.0	0.003338898163606																				4.82855e-12	0.414658	599.0	13.0	1.60329	0.494157	0.492487	1.3953594509381102e-08	True	54M
TTTTCCATCTTGAGTTGGTTGCGCATC	GGCTGACTCTTCAGCTAGTAGATTGCC	(octopus_NC_068990.1_6314666) (octopus_trinity_TRINITY_DN52721_c3_g1_i4.p1_55)	1.0	587.0	0.0017035775127768																				2.90745e-26	0.636578	587.0	13.0	1.07792	0.34753	0.34753	2.131883414883227e-22	True	53M1S
TTTTCCATCTTTCATATCAACCACATC	CACATAATAAGAGTCACAGGTGTCGGG	(octopus_NW_026392061.1_1414) (octopus_trinity_TRINITY_DN51131_c0_g1_i5.p1_199)	2.0	1045.0	0.0019138755980861																				1.0085899999999999e-20	0.356087	1045.0	11.0	1.13787	0.948325	0.945455	5.495964531492406e-17	True	54M
TTTTCCATCTTTGCTTGTAAAGAGTTT	TCCTGTGTTGTCATTTAATTCTTCCAC	(octopus_trinity_TRINITY_DN53109_c9_g1_i16.p1_10)	1.0	372.0	0.0026881720430107																				1.82901e-13	0.493075	372.0	11.0	1.1721	0.430108	0.405914	5.989903481326976e-10	True	15M933N39M
TTTTCCATGCTAATAGCATCAAAAATC	AGACACAACAGTCCAAACATACATACA	(octopus_NC_068987.1_15738528)	1.0	413.0	0.0024213075060532																				4.63097e-12	0.492566	413.0	13.0	1.39422	0.409201	0.360775	1.3405175295333596e-08	True	37M17S
TTTTCCATGCTCTTCTCCAGAACCACT	TCATGCCAGTGCAGTCTCTTGTCATAT	(octopus_NC_068994.1_14524170)	1.0	219.0	0.0045662100456621																				1.54453e-07	0.533395	219.0	9.0	1.12594	0.392694	0.328767	0.0002786936049313	True	36M1D18M
TTTTCCATGCTGACTGGGTGGTACCAT	ATTCAGGACACATTCCATCATCCCCCT	(octopus_trinity_TRINITY_DN48244_c2_g1_i11.p1_206)	1.0	1100.0	0.0009090909090909																				4.0643e-49	0.625238	1100.0	15.0	1.19159	3.73182	3.70364	6.760380386395235e-45	True	36M18S
TTTTCCATGCTGCATTGGGTTGAATAG	CTTAATTTCAAGACAGCGTAATCACTC	(octopus_NC_069003.1_22350392)	1.0	662.0	0.0015105740181268																				1.20452e-14	0.384577	662.0	14.0	1.14111	0.416918	0.362538	4.341698446482736e-11	True	54M
TTTTCCATGCTGGAAAATATATGAAGC	TAAAGTATAACTACACTTTAACGGAAT	(octopus_NC_068984.1_81897227)	1.0	387.0	0.0025839793281653																				1.7134e-06	0.38159	387.0	13.0	1.05239	0.276486	0.276486	0.0027091889055193	True	54M
TTTTCCATGCTGGCATGGGTTGGACGG	CTAAATGTGAGCTGGTGAGCCAGAAGA	(octopus_NC_068984.1_138712718)	136.0	2774.0	0.0490266762797404																				1.33183e-10	0.206804	2774.0	15.0	5.58301	11.0476	9.37599	3.3587478048246105e-07	True	54M
TTTTCCATGCTGGCATGGGTTGGACGT	TTTGACATGAAGTGGCAAACTGGAGAA	(octopus_NW_026301526.1_5686)	3.0	2788.0	0.0010760401721664																				3.04757e-19	0.180194	2788.0	15.0	1.36328	0.549139	0.484218	1.5180250313330038e-15	True	54M
TTTTCCATGCTGGCATGGGTTGGATGG	TTTGACAGGAGCTGGCCAGGTGGAAGA	(octopus_NC_068997.1_50710908)	86.0	2390.0	0.0359832635983263																				5.3524e-08	0.117874	2390.0	15.0	5.74319	11.6565	10.0172	0.0001020118241146	True	54M
TTTTCCATGCTGGGCTTCTTTCAGTTT	CCATCTACCAAAACTATCCATCCTCTT	False	1.0	620.0	0.0016129032258064	-	SNRNP27	PF08648.15	1.2	12.0	0.2	1.2	12.0	0.2	1.0	1.0	0.0	0.0	1.0	1.0	1.0	0.0	-	1.0	2.81323e-13	0.439344	620.0	13.0	1.07157	2.32419	2.11613	9.069481042082595e-10	True	15S39M
TTTTCCATGCTTGCATGGGTCAGACGG	AATTTGTTGAGGCAGATTTCTGCATCA	(octopus_NC_068990.1_46457276)	4.0	5046.0	0.0007927070947284																				1.03798e-13	0.196163	5046.0	15.0	1.64143	3.20828	2.51467	3.4707562008252567e-10	True	54M
TTTTCCATGCTTGCATTGTTTCGTTTA	TATATATACAGCATTTTCATATCGAAA	(octopus_NC_068981.1_9358190)	1.0	305.0	0.0032786885245901																				7.65512e-08	0.449134	305.0	11.0	2.0293	7.74426	5.29508	0.0001432793299898	True	54M
TTTTCCATGGTGATTTCACATGGTCTG	TATACTGCCCCCATGTTGTCAGAGACA	False	1.0	318.0	0.0031446540880503																				3.06629e-09	0.479759	318.0	9.0	1.12354	5.65409	4.43711	6.713895222273815e-06	True	30M3750N24M
TTTTCCATTACATTTCAGACAGATTCA	GTGCTAAGTTGCTGAAGTAGAATCTTC	(octopus_NC_068998.1_37979593)	13.0	658.0	0.019756838905775																				2.1084000000000001e-19	0.592414	658.0	13.0	3.26975	3.0076	2.98784	1.0614008758612275e-15	True	54M
TTTTCCATTACTGACACAGCACAATCT	TTATACACATTCTGTTTTGACACCATT	(octopus_NC_068991.1_8902171)	2.0	2169.0	0.0009220839096357																				2.9629000000000004e-45	0.399973	2169.0	15.0	1.15741	0.405256	0.355002	4.4179446738618415e-41	True	54M
TTTTCCATTCAGTTGAAATATTTCTTT	CCTTTTAGGAACCGTGGTCATTATGTG	(octopus_NC_068982.1_186827024) (octopus_trinity_TRINITY_DN48463_c1_g2_i4.p1_109)	53.0	10979.0	0.0048273977593587																				4.9459e-35	0.174336	10979.0	15.0	2.11551	0.52145	0.494216	5.229265028687398e-31	True	54M
TTTTCCATTCTCTCTTTCTCACTCCTC	TTCAATGACACTGTCCCTTTAATAAAC	(octopus_NC_068981.1_22978268)	1.0	287.0	0.0034843205574912																				1.6695e-08	0.471243	287.0	14.0	1.10204	0.372822	0.369338	3.372694312972148e-05	True	54M
TTTTCCATTGTGCATGGATGTATATAT	ATATATGGAGTCAGGAATTTTGTGTGG	(octopus_NC_068993.1_9020668)	1.0	469.0	0.0021321961620469																				6.99353e-37	0.756684	469.0	14.0	1.30884	6.86567	1.89339	7.923382653496554e-33	True	31M2I21M
TTTTCCATTTCACGGGGTCCCATCCTA	ATGTCACCAGGATCCAACATTGGCGTG	(octopus_NC_068994.1_12656246) (octopus_trinity_TRINITY_DN44303_c1_g1_i2.p1_1122)	1.0	296.0	0.0033783783783783																				7.29376e-09	0.495956	296.0	10.0	0.806806	0.216216	0.195946	1.534018283342487e-05	True	54M
TTTTCCATTTGCCTGTTGGCAGTTGTG	GTTTATGTTGGTATTTTTCCAAGTCTT	(octopus_NC_068993.1_28276745)	1.0	425.0	0.0023529411764705																				4.51344e-08	0.398944	425.0	13.0	1.03028	0.392941	0.298824	8.677320944881909e-05	True	54M
TTTTCCCAAAGTTAGTCACAGATGACA	ATGCAGCTAGCAGTGGTGAGCCCAGGT	(octopus_NC_068983.1_37527699)	5.0	6108.0	0.0008185985592665																				8.99652e-230	0.645812	6108.0	15.0	1.23009	0.375409	0.373608	1.2881899868165893e-224	True	54M
TTTTCCCACAAGAACACTGCATTTGTA	TATTTTCTTTATTCCGTAACGGTCAGG	(octopus_NW_026348505.1_1701) (octopus_trinity_TRINITY_DN54474_c9_g2_i7.p1_358)	64.0	5042.0	0.0126933756445854																				9.90837e-50	0.202134	5042.0	14.0	2.16486	1.46985	1.38536	1.677039866199671e-45	True	54M
TTTTCCCACCTTGTTTCACATTTATGT	GCTTACTCTGGTGCGTGCGTGTATGAC	(octopus_NC_068983.1_42794128)	1.0	174.0	0.0057471264367816																				4.65536e-19	0.874008	174.0	7.0	1.32284	5.00575	3.12644	2.2924150969665896e-15	True	54M
TTTTCCCACGCATGCGCTCTTGTCTTG	TATTTCATGAGAAGTAATTCGTTATCA	(octopus_NC_068995.1_55109943) (octopus_trinity_TRINITY_DN53100_c9_g2_i21.p1_69)	2.0	2173.0	0.0009203865623561																				4.32421e-12	0.212493	2173.0	8.0	0.517411	0.150943	0.130235	1.255360913835477e-08	True	54M
TTTTCCCAGTTTGCCAGAGTTGACTTT	GGGACAATTACTAAATCTGGTGAATGA	(octopus_NC_068993.1_8995387) (octopus_trinity_TRINITY_DN47571_c11_g2_i2.p1_135)	1.0	391.0	0.0025575447570332																				2.07793e-10	0.4771	391.0	13.0	1.17158	0.409207	0.352941	5.140245265020595e-07	True	54M
TTTTCCCATCCTTGCTGCCAGTTGAGT	GTTTTCTGCTCGGTTCTTTGCTGGGTT	(octopus_NC_068998.1_50805416) (octopus_trinity_TRINITY_DN48292_c6_g1_i1.p1_788)	1.0	304.0	0.0032894736842105																				7.04599e-07	0.467884	304.0	12.0	1.27531	0.473684	0.417763	0.0011716056821032	True	54M
TTTTCCCATTGTTGGATATAGCATGAA	GTGCTGTCTCAACACTTCAGACCAAGT	(octopus_NC_068983.1_157390055) (octopus_trinity_TRINITY_DN55878_c2_g2_i2.p1_2191)	2.0	619.0	0.0032310177705977																				5.64108e-06	0.430597	619.0	15.0	1.09788	0.248788	0.229402	0.0083166104472822	True	10M1D44M
TTTTCCCATTTTCTTTCAAAGCATTGT	TTTGCCCAGTCTTTGGTGTAGGAGTCT	(octopus_trinity_TRINITY_DN50945_c4_g1_i11.p1_359)	4.0	3654.0	0.0010946907498631																				3.48357e-61	0.392142	3654.0	15.0	1.37249	0.389436	0.383963	7.848569040987497e-57	True	2S40M137N12M
TTTTCCCCAATCATCCTCACAATTAAT	AAGAAACTCTGTATTTGTGTGCGTGAG	(octopus_NC_068990.1_54916247)	1.0	484.0	0.0020661157024793																				4.67284e-09	0.418803	484.0	13.0	0.93046	0.233471	0.196281	1.0035226213709416e-05	True	11M1D43M
TTTTCCCCAGCATCATTGAAGTCCAAG	AAAACGGTACATCTTGTTTCCCTGGTT	(octopus_NC_068997.1_26515276) (octopus_trinity_TRINITY_DN51710_c4_g1_i2.p1_488)	1.0	956.0	0.0010460251046025																				4.67669e-36	0.491234	956.0	11.0	0.926671	0.213389	0.203975	5.144087572069728e-32	True	54M
TTTTCCCCGCGGCACACAGAATCGTAT	CACGCAATGACTGCGCGAGGTGAGGGC	(octopus_NC_069005.1_31813375)	1.0	682.0	0.001466275659824																				2.72125e-13	0.350833	682.0	10.0	1.23043	0.391496	0.357771	8.78385287048072e-10	True	2S52M
TTTTCCCCTAGTAACAATTAATAGCTT	CTCTGTTCCCTTGTCTATTGATAATGA	(octopus_NW_026295956.1_1603) (octopus_trinity_TRINITY_DN55298_c5_g1_i6.p1_319)	39.0	6758.0	0.0057709381473808																				3.85025e-16	0.103728	6758.0	15.0	1.96816	0.896863	0.879254	1.5542827818574065e-12	True	54M
TTTTCCCCTCAAAAGTTTACAAAATTT	TATTCAGTTTTGCAGTTATTTTACAAA	(octopus_NC_068981.1_65613929)	1.0	660.0	0.0015151515151515																				1.51039e-09	0.48083	660.0	15.0	0.791845	0.195455	0.169697	3.417283624045079e-06	True	54M
TTTTCCCGATTCATTCTTATTGTAGCC	TTCACTTGTGTTTGGGGATCTTCTCGT	False	2.0	962.0	0.002079002079002																				9.41796e-14	0.262095	962.0	13.0	1.35514	7.36175	7.33576	3.1600965135026365e-10	True	26M38845N28M
TTTTCCCGGAGAATCTCATCCTTAGGT	CGTTTGTCTATTTTGGGTAAACCTGGA	(octopus_NC_068986.1_9461476) (octopus_trinity_TRINITY_DN50605_c5_g1_i4.p1_81)	2.0	699.0	0.0028612303290414																				7.82425e-08	0.234538	699.0	13.0	0.914964	0.477825	0.470672	0.0001462888557534	True	2S52M
TTTTCCCTCACTGGGTTATCAGTAATT	CTAAGTAGCACCTGTCGAGAGATCCCA	(octopus_trinity_TRINITY_DN47562_c6_g1_i2.p1_510)	1.0	177.0	0.0056497175141242																				1.1369e-13	0.724654	177.0	6.0	1.31637	0.542373	0.536723	3.7890117453548677e-10	True	19M9242N33M2S
TTTTCCCTGAACCATTCCACAAAACAC	CAATCATTCCACCTTCCAAACACCTCC	(octopus_NW_026372515.1_239) (octopus_trinity_TRINITY_DN50462_c2_g1_i4.p1_93)	471.0	5731.0	0.082184610015704																				1.26216e-26	0.215715	5731.0	15.0	4.04532	4.86285	4.84313	9.419998020320584e-23	True	54M
TTTTCCCTGAACCATTCCACAACACAC	AAAACACTGAACATTACAAACACCATC	(octopus_trinity_TRINITY_DN54077_c2_g1_i8.p1_204)	3.0	2263.0	0.0013256738842244																				1.26284e-15	0.474103	2263.0	11.0	1.72681	1.01237	0.981882	4.905417627269415e-12	True	51M3S
TTTTCCCTGATTCTCCGGCTCCCAAAA	GCAGCAATTTTACATCCCTAGCGGCTT	(octopus_trinity_TRINITY_DN49461_c6_g6_i4.p1_86)	4.0	662.0	0.0060422960725075																				8.91603e-30	0.572487	662.0	13.0	1.7463	0.611782	0.599698	7.654181423001928e-26	True	21M400N33M
TTTTCCCTTACAGTTTCCAAACTGTCT	ATGGCAGTTGATTGGTCTGAAATTCAA	(octopus_NC_068991.1_2214252)	2.0	1855.0	0.0010781671159029																				3.14781e-41	0.424055	1855.0	13.0	1.1505	0.272776	0.268464	4.132484772607387e-37	True	54M
TTTTCCCTTAGTAACAATTAATAGCTT	TTCTGATACCTTGTCTATTGATAATGA	(octopus_NC_069008.1_3377482) (octopus_trinity_TRINITY_DN53158_c1_g2_i14.p1_49)	1.0	1499.0	0.000667111407605																				1.10554e-06	0.20752	1499.0	11.0	1.20276	0.481654	0.45964	0.0017921337494782	True	54M
TTTTCCCTTCCATCTACGACTACAAAA	TTAATTGGAGTTGCAGCAATGGAGACA	(octopus_NC_069008.1_5772800) (octopus_trinity_TRINITY_DN56038_c2_g2_i1.p1_390)	3.0	3361.0	0.0008925914906277																				2.26491e-17	0.178644	3361.0	15.0	1.43269	0.349598	0.330259	9.97080601769202e-14	True	54M
TTTTCCCTTGAATAAAATTAGTGCCGT	TGTTTGTCAACAACAACTATTGGCAGT	(octopus_NC_068984.1_94267778)	15.0	3197.0	0.004691898654989																				1.63236e-28	0.180814	3197.0	12.0	0.749065	0.399124	0.343447	1.3274435962747356e-24	True	54M
TTTTCCGAGCTGCCATATATATATATA	TATATATATATATATACACACACACAT	False	9.0	722.0	0.0124653739612188																				9.592440000000001e-46	0.7717	722.0	13.0	2.60221	2.28532	2.27839	1.4484303277351356e-41	True	44M10S
TTTTCCGATAGTCTGAGTGTATATGAA	TAATAATAATAGGAAGAAGAAGTGTGA	(octopus_NC_069008.1_1453007)	2.0	2356.0	0.0008488964346349																				4.7212199999999993e-45	0.449077	2356.0	15.0	1.25217	0.432937	0.418506	6.99699897755233e-41	True	54M
TTTTCCGCAGCACATCGTCGAAGAAGC	ACTTCTGGAAACAAGCACGGTTTGACA	(octopus_trinity_TRINITY_DN51448_c2_g1_i5.p1_217)	1.0	176.0	0.0056818181818181																				5.581020000000001e-32	0.979798	176.0	5.0	1.73044	0.505682	0.5	5.246223971809739e-28
TTTTCCGGTCACGGTTATACACTGAGG	GTCCGACGACAATGTGGTTTATCACAA	(octopus_trinity_TRINITY_DN50461_c4_g1_i14.p1_674)	2.0	992.0	0.002016129032258																				1.32869e-20	0.461476	992.0	15.0	1.2334	0.409274	0.372984	7.191464270049828e-17	True	32M743N22M
TTTTCCGGTTGTTTGTTTCAGGTAACA	ACAATGACAATAGCCCCGCGATATGGA	(octopus_NC_068990.1_29986902) (octopus_trinity_TRINITY_DN56528_c5_g1_i25.p1_1057)	1.0	350.0	0.0028571428571428																				4.27433e-07	0.395713	350.0	6.0	1.2186	0.331429	0.322857	0.0007302311924454	True	49M5S
TTTTCCGTAACCCTTAAAAGTTTATTG	GGTGATGAATGAAGCCTCAGAGTTTGT	(octopus_NC_068991.1_52990162)	1.0	690.0	0.0014492753623188																				4.07896e-07	0.312629	690.0	13.0	1.07485	0.353623	0.334783	0.0006986238924978	True	10S44M
TTTTCCGTCATCAGGTGTGTGGTCTTC	AGTGCTCAGAACATCAGCATCTCCGAG	(octopus_NC_068994.1_47724377) (octopus_trinity_TRINITY_DN51944_c1_g1_i10.p1_130)	1.0	161.0	0.0062111801242236																				1.12026e-07	0.580288	161.0	4.0	1.603	0.590062	0.590062	0.0002056425025981	True	54M
TTTTCCGTGCGGTTGTCTGTATGAAAC	TGGAATAGATAAAATTGAATGATATCC	False	3.0	399.0	0.0075187969924812																				2.83163e-11	0.503694	399.0	10.0	1.68085	0.641604	0.593985	7.621430265974857e-08	True	39M17560N15M
TTTTCCGTGTGTATGCATGACATGAAT	GAAAGGCTTACTGGAACTTAGTAAGAA	(octopus_NC_068988.1_96132022)	1.0	419.0	0.0023866348448687																				8.47038e-35	0.819274	419.0	13.0	1.42009	0.498807	0.498807	8.878555065219761e-31	True	54M
TTTTCCGTTGCTGTTGCAGCCCTTCTT	GCAGCTTATTTATCTTGAATTCTAATC	(octopus_NC_068988.1_38937294)	1.0	232.0	0.0043103448275862																				1.74934e-06	0.481121	232.0	11.0	1.28872	1.74138	1.68534	0.0027625362138006	True	4S50M
TTTTCCTAAACCTTCGCATCATATTTT	CTCCTTTCAATCTAACGTGACATATTT	(octopus_NC_068986.1_105699637)	1.0	213.0	0.0046948356807511																				1.03872e-09	0.605769	213.0	7.0	1.1449	0.352113	0.352113	2.3905132444039792e-06	True	54M
TTTTCCTCAAATGTGGAATTATTATCA	ACAGTATGTTTCTGGAGTAATTCTTGG	(octopus_trinity_TRINITY_DN46690_c6_g1_i23.p1_1236)	1.0	96.0	0.0104166666666666																				1.96214e-06	0.929577	96.0	5.0	1.34021	4.41667	4.11458	0.0030786358694931
TTTTCCTCAATGACATCAGAGCATCTC	GTATTAGAAGAAGGGATATGAAACGAC	(octopus_trinity_TRINITY_DN54699_c5_g2_i14.p1_2502)	2.0	491.0	0.0040733197556008																				1.29092e-11	0.606958	491.0	13.0	1.18797	0.313646	0.279022	3.58885608702378e-08
TTTTCCTCCATTATTAGTTTGTATTAG	GCTCAGCAGTAGTAGTAGTAGTAAACC	(octopus_NC_068985.1_35467693)	1.0	774.0	0.0012919896640826																				3.85845e-06	0.324504	774.0	14.0	0.916441	0.700258	0.692506	0.0058212039689656	True	54M
TTTTCCTCCCTCATTTCGACTTAGTGG	ATATAGGTTCAAGCCTAGTCTACTTGA	(octopus_NC_068984.1_140419569)	2.0	2172.0	0.0009208103130755																				1.48609e-06	0.154342	2172.0	15.0	0.718083	0.151934	0.129374	0.0023692797091868	True	54M
TTTTCCTCCGCACTTTCCACAGTTTCT	TTTGTTTCATTACCTTATGTCTGTTGA	(octopus_trinity_TRINITY_DN56337_c11_g1_i4.p1_615)	1.0	417.0	0.0023980815347721																				2.58568e-07	0.404151	417.0	13.0	0.852847	0.208633	0.208633	0.0004539368393868	True	40M834N14M
TTTTCCTCCTCTTTTCTTGTTTTTGCA	GCTCTGCTGCACGCTGGTGTATGGAGG	(octopus_NC_068991.1_47664132)	2.0	1409.0	0.0014194464158978																				1.5386e-20	0.56766	1409.0	13.0	0.781203	0.141945	0.141945	8.296862543689036e-17	True	54M
TTTTCCTCCTTCCCATCGTGTAGCCTT	TACAAATGCCGCAGGCTGCTTTTCAGC	(octopus_NC_069002.1_5876638)	3.0	2687.0	0.0011164867882396																				5.8245800000000005e-34	0.380551	2687.0	15.0	0.890874	0.200595	0.179382	5.9147640045103845e-30	True	54M
TTTTCCTCGACATCGCTCTTTTCCTCG	ACATCGCACTTTTCATCATCAACATCG	(octopus_NC_069006.1_7030575)	1.0	439.0	0.0022779043280182																				1.67409e-15	0.591823	439.0	11.0	1.5913	3.69476	3.20273	6.4443457274716145e-12	True	54M
TTTTCCTCTAGTAACAATTAATAGCTT	TTCTGTTATCTTGTCTATTGATAATGA	(octopus_NC_068982.1_186825560) (octopus_trinity_TRINITY_DN53158_c1_g2_i5.p1_10)	1.0	1049.0	0.0009532888465204																				1.6446e-09	0.331712	1049.0	14.0	1.14605	0.42612	0.393708	3.705244761477738e-06	True	2S52M
TTTTCCTCTCTACATAGTTTCTGTTTC	TCTTTTACCTTTCACACACCCACACAC	(octopus_NC_068991.1_59956532)	2.0	425.0	0.0047058823529411																				2.29555e-35	0.824556	425.0	13.0	1.52429	0.969412	0.877647	2.4595849791428445e-31	True	2S52M
TTTTCCTCTGGGGCCTCCACAGGTTTC	ACCCCAGGAGCCCCCACAGGTTTCCCT	(octopus_trinity_TRINITY_DN47408_c4_g1_i1.p1_9)	7.0	479.0	0.0146137787056367																				5.8591700000000004e-33	0.670675	479.0	5.0	2.1263	0.743215	0.743215	5.722704922794011e-29	True	54M
TTTTCCTCTTCTATTTTCTTGATGGAA	GCCTGTGTAGATTCTGGGAGGTCTTCA	(octopus_trinity_TRINITY_DN51805_c8_g2_i3.p1_888)	3.0	2550.0	0.0011764705882352																				7.48004e-128	0.655331	2550.0	15.0	1.3633	0.381569	0.375686	4.5568080349031885e-123	True	25M1167N29M
TTTTCCTGAATCGTTCAAAGCAGATCC	TGCACTCGGACTAGTATGTCCGTGAAT	(octopus_trinity_TRINITY_DN45313_c11_g1_i1.p1_769)	1.0	256.0	0.00390625																				9.06713e-07	0.632169	256.0	12.0	1.34441	3.20703	2.82031	0.0014866515908534	True	17M18481N37M
TTTTCCTGACAGCTTGGGTTCAGTTTA	AATGATTGATCAATGATTTAAATTGGT	(octopus_NC_068985.1_55418553)	1.0	115.0	0.008695652173913																				4.38605e-08	0.765634	115.0	8.0	1.34416	0.73913	0.626087	8.444382671719372e-05	True	54M
TTTTCCTGACGGTTTGTATTGTTTGTA	GTTCAGTGCACTCGCTGCAATGTCTGA	False	3.0	1048.0	0.0028625954198473	-	DUF3973	PF13119.9	1.4	11.8	2.7	1.5	11.7	2.7	1.1	1.0	0.0	0.0	1.0	1.0	1.0	0.0	-	3.0	5.29327e-30	0.440443	1048.0	15.0	1.64301	5.7834	4.03244	4.587902791288855e-26	True	24M17290N30M
TTTTCCTGAGTGTCTGTATAAGGACTT	ACCCAGGAATCTTCAATATAAAAGTAA	False	2.0	257.0	0.0077821011673151																				3.28175e-07	0.520619	257.0	8.0	1.29732	1.67704	1.49416	0.0005688545761012	True	37M3035N17M
TTTTCCTGATGCTTCGACGATGTCAAT	AACATTTTCAAACGGTCAAACCTCGGC	(octopus_NC_068990.1_84362690) (octopus_trinity_TRINITY_DN46656_c7_g4_i1.p1_1255)	1.0	573.0	0.0017452006980802																				3.78768e-21	0.484169	573.0	9.0	0.867728	0.198953	0.198953	2.1142986260825185e-17	True	54M
TTTTCCTGCAAAATAATACCTCCTGCC	AACTCACTCTCTCTCTCCCTCCCCCAC	(octopus_NC_069000.1_6348372)	2.0	97.0	0.0206185567010309																				3.4941e-06	0.658568	97.0	6.0	1.79089	0.639175	0.639175	0.0053031261973676	True	6S48M
TTTTCCTGCTCATCCCACTTAAAAGGT	CCCTGAATAAGGGTTAAGGATGCTGAA	(octopus_NC_068985.1_62572045)	1.0	379.0	0.0026385224274406																				2.57124e-39	0.841097	379.0	9.0	1.27879	0.372032	0.372032	3.1755499021865926e-35	True	54M
TTTTCCTGGGCGGTTTAGCCCGTATTT	TTCTCTCCTCAAGATCCATGTTATTTC	False	1.0	479.0	0.0020876826722338																				1.99646e-36	0.729926	479.0	14.0	1.2523	0.515658	0.515658	2.226187909880488e-32	True	15M51047N39M
TTTTCCTGTTACTTGATCATTAAATTT	GGAAAGAACTATCAACAAATTGTTATC	(octopus_NC_069004.1_126124)	1.0	488.0	0.0020491803278688																				1.14077e-47	0.735297	488.0	10.0	1.16365	3.28893	2.81762	1.8193482310929043e-43	True	54M
TTTTCCTTAAGCTGATGAAAGAACTTT	TGATTGTAAATAAATGCAAATCCACTG	(octopus_NC_068995.1_50602330) (octopus_trinity_TRINITY_DN55838_c1_g5_i6.p1_795)	1.0	341.0	0.002932551319648																				5.16112e-06	0.59759	341.0	14.0	0.988656	0.260997	0.240469	0.00765140885419	True	54M
TTTTCCTTATTTATTTACATGAAGCAG	TTTCCACATGAATCTGGAAATTATTAC	(octopus_NC_069004.1_30944755)	4.0	341.0	0.0117302052785923																				3.88793e-13	0.457598	341.0	12.0	1.85219	0.466276	0.463343	1.2389895835320447e-09	True	1S53M
TTTTCCTTCAACTGTGAATAATTATAG	TGTGTGTATGTGTGTGTGTGTGTGTGC	(octopus_NC_068981.1_8320028)	2.0	854.0	0.0023419203747072																				3.89465e-18	0.408405	854.0	15.0	1.35185	1.24122	1.2377	1.806220125946969e-14	True	53M1S
TTTTCCTTCAGGGATCCTAGTTGCTGC	CATAGGTTAAAATGAAATGAATTGGAA	False	2.0	1588.0	0.0012594458438287																				6.4664e-29	0.398013	1588.0	15.0	1.18391	0.309824	0.294081	5.349808688898735e-25	True	16M1700N38M
TTTTCCTTCTACCATGCTGCCAAACCT	TAAAGATTGTTGTCGTGTAGCTTGGGT	(octopus_NC_068981.1_65633948) (octopus_trinity_TRINITY_DN50436_c7_g1_i1.p1_325)	1.0	416.0	0.0024038461538461																				2.31163e-14	0.491288	416.0	12.0	1.13034	0.358173	0.341346	8.14783054473042e-11	True	51M3S
TTTTCCTTCTCTCTGTAAACCAGAACA	GAGCAGAGACCAAAACAACTCCGGCAG	(octopus_NC_068987.1_80696866) (octopus_trinity_TRINITY_DN43520_c6_g1_i2.p1_611)	1.0	359.0	0.0027855153203342																				3.03179e-09	0.487409	359.0	15.0	1.27678	0.359331	0.35376	6.64168090991731e-06	True	54M
TTTTCCTTGACACATAGTTTCCCAGCC	CTTTCAAGGGGAAATCGGCACTATGAT	(octopus_NC_068999.1_24859531) (octopus_trinity_TRINITY_DN51914_c11_g1_i2.p1_413)	1.0	156.0	0.0064102564102564																				8.88534e-07	0.579402	156.0	6.0	1.57621	0.423077	0.423077	0.0014585180507579	True	48M6S
TTTTCCTTGATTTTGGCTATCTTGTTG	CCTTTTGGAACTTCCATCTTCTTCTTC	(octopus_trinity_TRINITY_DN51553_c8_g3_i5.p1_51)	1.0	395.0	0.0025316455696202																				2.67451e-08	0.365217	395.0	15.0	1.01304	3.11899	2.90127	5.278762112997477e-05
TTTTCCTTGGGGCTGGCCAGATTGGAG	CAATCTCGAGTATAACCAGCTGAAATT	(octopus_NC_068984.1_100408639) (octopus_trinity_TRINITY_DN56081_c7_g2_i13.p1_127)	26.0	928.0	0.0280172413793103																				1.32244e-08	0.332687	928.0	14.0	3.39929	1.43858	1.39763	2.7023078108269884e-05
TTTTCCTTTACAAATCACTATTATTGT	TTATTATTATCATACATTTATTATTAT	(octopus_NC_068993.1_7142844)	1.0	478.0	0.002092050209205																				1.3704e-12	0.488123	478.0	15.0	1.19442	3.35146	1.69874	4.16150006686996e-09	True	54M
TTTTCCTTTCATCATACCATGAACGTA	TGGCTGCTGACCAACTGTCCACTTGCC	(octopus_NC_068991.1_28125427) (octopus_trinity_TRINITY_DN43981_c9_g1_i7.p1_392)	1.0	272.0	0.0036764705882352																				3.15765e-28	0.81463	272.0	10.0	1.11757	0.386029	0.382353	2.534852251675825e-24	True	54M
TTTTCCTTTCGATTTCTCAAAATCTTC	ATGATATTTAATCATGCTGGCATTTTT	(octopus_trinity_TRINITY_DN55801_c6_g1_i5.p1_451)	1.0	500.0	0.002																				2.66405e-07	0.427469	500.0	14.0	1.13506	1.724	1.444	0.0004669718324833	True	14S40M
TTTTCCTTTCGCTTACGTTGTTAATAT	TCTTAGGAAAGGCTTACACGTCAACAT	(octopus_NC_068981.1_22128669)	1.0	204.0	0.0049019607843137																				5.86656e-06	0.509804	204.0	8.0	1.08975	0.382353	0.382353	0.0086283518978509	True	54M
TTTTCCTTTCGGCCTCTTCGCGTTCCT	CTTCTTCAGACATGGTTTAAGTGATTT	False	1.0	570.0	0.0017543859649122																				1.71245e-12	0.411397	570.0	13.0	1.73494	8.43333	7.37368	5.155769413024041e-09	True	34M19421N20M
TTTTCCTTTTACACCTGCTCCCACATG	TGTTTTACGTCCGCTTCTAACTTTTCT	(octopus_NC_068998.1_46278063)	1.0	581.0	0.0017211703958691																				8.28741e-33	0.630191	581.0	9.0	1.12256	0.32358	0.296041	8.04868775516611e-29	True	54M
TTTTCCTTTTCGAATATGAAGTTCCGT	TGAAACCAAAATTGTAGCAGATCGTAT	(octopus_trinity_TRINITY_DN56581_c7_g3_i7.p1_1256)	14.0	26291.0	0.0005325016165227																				1.29153e-69	0.128404	26291.0	11.0	1.29207	0.402876	0.381537	3.470358092651545e-65	True	26M3489N28M
TTTTCGAAAGGTTCTAATTCCATGATT	GGAGGTAGATTTTTCGTAGATTTAAGT	(octopus_NC_068997.1_47540920)	3.0	2203.0	0.0013617793917385																				2.21994e-28	0.422364	2203.0	10.0	0.780529	1.44848	1.11666	1.7940046306983173e-24	True	54M
TTTTCGAAGATACCACGTTGAATATAT	GTGATGTTATTGTCATGCAGATATATA	(octopus_NC_069009.1_10887094) (octopus_trinity_TRINITY_DN54943_c1_g1_i4.p1_543)	1.0	916.0	0.0010917030567685																				4.08226e-06	0.249791	916.0	9.0	0.790448	0.31441	0.30786	0.0061387042217487	True	54M
TTTTCGAAGGGTAACTGCCCGAGGAGC	ATAATTATTGATAAAGTGCCCTCCCAA	(octopus_trinity_TRINITY_DN52151_c7_g3_i4.p1_1564)	1.0	471.0	0.0021231422505307																				4.07762e-20	0.623339	471.0	11.0	1.09145	5.2017	4.85138	2.1445768782698976e-16	True	16S38M
TTTTCGAATATGAAGTTCCGTTGAAAC	CACAATTGGAGCAGATCGTATTCAATA	(octopus_trinity_TRINITY_DN56581_c7_g3_i7.p1_1250)	13.0	26028.0	0.0004994621177193																				8.66493e-61	0.127507	26028.0	11.0	1.30904	0.775665	0.757991	1.9356878690407693e-56	True	20M3489N34M
TTTTCGAATTGTCATAGGGTTCGGTTT	TGGGGGCTTTAATTGGTTCCATTCGAC	(octopus_NC_069000.1_44906573)	1.0	169.0	0.0059171597633136																				1.38528e-07	0.707011	169.0	7.0	0.901752	0.295858	0.224852	0.0002514200353536	True	22M1I31M
TTTTCGACAATTCCATCTTTGGAGCCG	TGGAAGACATAGACTGCACCATGCCCT	(octopus_NC_069007.1_18296853) (octopus_trinity_TRINITY_DN50756_c9_g2_i7.p1_681)	1.0	400.0	0.0025																				3.91729e-43	0.962585	400.0	13.0	1.13964	0.315	0.315	5.4722663532411465e-39	True	54M
TTTTCGACAGCCAACACAATACCATCG	TTGGTTTGGATCACTATGGCAGTAGAA	(octopus_NC_068984.1_127588194) (octopus_trinity_TRINITY_DN54507_c1_g2_i1.p2_102)	1.0	555.0	0.0018018018018018																				5.90508e-10	0.381215	555.0	13.0	1.04008	0.311712	0.273874	1.3931965068603238e-06	True	54M
TTTTCGACCAAAAATATCAGTCGATTC	CAGTGGCTCGTCAAGATCGAAAATGAG	(octopus_NC_068982.1_67542300) (octopus_trinity_TRINITY_DN45631_c10_g1_i13.p1_196)	14.0	28554.0	0.0004902990824402																				4.85082e-135	0.232571	28554.0	14.0	1.28886	1.67017	1.65844	3.180368524853064e-130	True	52M2S
TTTTCGAGAAGTGAAAATCATCAGCTG	AAGTGCTGGAATGGACTCTGACCGTTT	(octopus_trinity_TRINITY_DN43290_c2_g2_i13.p1_131)	3.0	2566.0	0.0011691348402182																				1.05998e-39	0.514829	2566.0	9.0	1.39661	0.520655	0.517927	1.3255480743886957e-35
TTTTCGAGAATTCGTCTTGGACTGATG	ATTCAGGAGGTGATGATAGTACATTTG	(octopus_NC_069008.1_17160407) (octopus_trinity_TRINITY_DN44450_c7_g1_i4.p1_799)	1.0	265.0	0.0037735849056603																				4.97305e-07	0.5	265.0	9.0	1.03734	0.324528	0.301887	0.0008428903676627	True	54M
TTTTCGAGCATGGAATGATGCAAATGA	CTTTTCATTTATATAAATCTTTAGTTT	(octopus_trinity_TRINITY_DN47661_c8_g1_i11.p1_1105)	1.0	729.0	0.0013717421124828																				8.71578e-10	0.33836	729.0	15.0	1.22275	0.451303	0.443073	2.021217542050456e-06	True	7S47M
TTTTCGAGCCTTCGTCATTCGTGATAA	TCACTATGGCGTTTACTCCGAGGGCCT	(octopus_trinity_TRINITY_DN49639_c13_g1_i5.p1_1076)	1.0	444.0	0.0022522522522522																				1.39377e-09	0.387134	444.0	4.0	1.13653	2.06306	2.05856	3.1654554566639563e-06	True	12M6959N42M
TTTTCGAGCTCTTCCCATTGATTGCCG	AGACTCCCAAGAACGGGACCAACCCGC	(octopus_NC_068991.1_6635671) (octopus_trinity_TRINITY_DN56293_c6_g5_i3.p1_4041)	5.0	1095.0	0.0045662100456621																				2.17435e-21	0.489191	1095.0	11.0	1.98133	0.69589	0.694064	1.2311132093346477e-17	True	54M
TTTTCGAGGTAATCTCGGCTGAGTGAC	TCTCTGTTGGCAACCAAAGGGTCTCTC	False	2.0	727.0	0.0027510316368638																				1.30504e-12	0.416443	727.0	13.0	0.808048	0.198074	0.180193	3.971111944321047e-09	True	28M4869N26M
TTTTCGAGTCATGTCTCTAATATAATG	ACCACCACACACGAGTTGATTGTCGTA	(octopus_NW_026416895.1_477) (octopus_trinity_TRINITY_DN50273_c2_g1_i12.p1_268)	2.0	2122.0	0.000942507068803																				2.1765e-14	0.286491	2122.0	15.0	1.20435	0.358624	0.343544	7.686563725905389e-11	True	53M1S
TTTTCGATAATTTCAATTGATTTTAAT	CGATTTAAATTTCCTTTCTATTTGAGA	(octopus_NC_068983.1_127125689)	1.0	311.0	0.0032154340836012																				5.43019e-13	0.685462	311.0	12.0	1.3749	0.511254	0.495177	1.7085214487330083e-09
TTTTCGATATCCTGTACCCATATATGT	GTAGGTATATATATATATATACATATA	(octopus_NC_068981.1_157460859)	6.0	916.0	0.0065502183406113																				1.17562e-19	0.40509	916.0	12.0	2.25453	0.599345	0.568777	6.011525203085839e-16	True	54M
TTTTCGATGATTGGAGTAACGTTGGGG	TTCGTTGGTAGAAACTGTTGTTGAAAG	(octopus_trinity_TRINITY_DN56244_c3_g1_i26.p1_52)	1.0	227.0	0.0044052863436123																				7.738730000000001e-18	0.977778	227.0	4.0	1.73953	3.88546	3.82819	3.5184169234748334e-14	True	23M1D21M10S
TTTTCGATGTATTGGCCCAAAACCTGG	TTCTCGGATTTCACCTTTAGATTTTCT	(octopus_NC_069009.1_3397530) (octopus_trinity_TRINITY_DN49742_c2_g1_i2.p1_429)	1.0	408.0	0.0024509803921568																				5.1686e-11	0.504575	408.0	10.0	1.05578	0.291667	0.245098	1.3564968538766625e-07	True	54M
TTTTCGATTTCAGGGATCCGATTGACG	TTCACACTGTCAAAAGAAAGAGAAATA	(octopus_NC_068989.1_83569109)	2.0	604.0	0.0033112582781456																				1.52198e-30	0.658394	604.0	9.0	1.74015	7.36093	6.43212	1.349667942738597e-26	True	54M
TTTTCGCAATTTTATTAATATACAATT	TCAGAGTTTTTAAAATTGAAAGATTTC	(octopus_trinity_TRINITY_DN50982_c0_g1_i23.p1_182)	2.0	1565.0	0.0012779552715654																				2.37728e-09	0.20581	1565.0	9.0	1.07337	0.308626	0.302875	5.267665210027005e-06
TTTTCGCAATTTTATTAGCGGACAAAT	CCAGAGTTGTTAAACTTGAAAGATTTC	False	10.0	2549.0	0.0039231071008238	-	LRR_6	PF13516.9	0.073	15.9	0.2	0.073	15.9	0.2	1.1	1.0	0.0	0.0	1.0	1.0	1.0	0.0	-	-3.0	1.09655e-37	0.332587	2549.0	9.0	1.91432	2.18086	2.16163	1.2797376061869562e-33
TTTTCGCAGGAGCATATGCTGCAAATA	TCTAGAGCAGCATGAGACTCCAACCAC	(octopus_NC_069009.1_11306254) (octopus_trinity_TRINITY_DN56444_c7_g5_i5.p1_51)	1.0	1340.0	0.0007462686567164																				3.21007e-16	0.295891	1340.0	9.0	0.919102	0.24403	0.231343	1.3033439617213537e-12	True	54M
TTTTCGCAGTGTCCTTTGGCATCTTTT	GCTTTTTAATGACTGTTGGCTCTTTAT	(octopus_trinity_TRINITY_DN54242_c6_g1_i14.p1_761)	1.0	1120.0	0.0008928571428571																				4.3910899999999995e-20	0.471783	1120.0	13.0	1.24641	0.424107	0.407143	2.3047986675902717e-16	True	22M611N32M
TTTTCGCATGGAGTTTCTTTACCAGAT	CTTGCAACTGTGCTTCATTCAGACCCT	(octopus_trinity_TRINITY_DN50558_c4_g2_i30.p1_770)	1.0	447.0	0.0022371364653243																				7.61893e-08	0.334721	447.0	11.0	1.13032	1.16555	1.1566	0.0001426386078124	True	41M13S
TTTTCGCCGTGGATGGTCAAGGATTTG	TTGAAAATGTTTGGAAATGGTACATTA	(octopus_NC_069009.1_10243954) (octopus_trinity_TRINITY_DN52837_c1_g4_i1.p1_735)	1.0	679.0	0.0014727540500736																				3.36021e-24	0.479917	679.0	10.0	1.18939	0.394698	0.375552	2.2194363347488028e-20	True	52M2S
TTTTCGCCTTCCTCCCCTTCATCTCCA	TCTTCTAGATCGGAAGAGCACACGTCT	False	1.0	446.0	0.0022421524663677																				2.72202e-06	0.508393	446.0	6.0	0.952015	0.325112	0.29148	0.0041907899107455
TTTTCGCTCAAGATAAACGGCATAATA	CAAAACGCCATTCTTATTTACATAACC	(octopus_NC_068983.1_43852009) (octopus_trinity_TRINITY_DN55836_c7_g1_i1.p1_1999)	1.0	503.0	0.0019880715705765																				3.62703e-08	0.398121	503.0	11.0	1.29811	0.497018	0.49503	7.050481090195726e-05	True	54M
TTTTCGCTCAATAAACACTCACAACAC	CCGGTCTGGCAATCGAAACCGCGATCC	(octopus_NC_069009.1_2007109) (octopus_trinity_TRINITY_DN54610_c9_g1_i2.p1_4)	11.0	692.0	0.0158959537572254																				3.29813e-11	0.432619	692.0	12.0	3.56553	2.72688	2.64162	8.81988262031924e-08	True	54M
TTTTCGCTCAATAAACACTCACAACGT	CCGGTCTGGGAATCGAAACCGTGATCC	(octopus_NC_068982.1_14546911) (octopus_trinity_TRINITY_DN54610_c9_g1_i2.p1_4)	2.0	219.0	0.0091324200913242																				4.47903e-07	0.64652	219.0	14.0	1.94402	3.77169	3.45662	0.0007633157734665
TTTTCGCTCAATAAACACTCACAATGC	CCGGTCTGGGAATCGAAACCGCAATCC	(octopus_NC_068983.1_114522140) (octopus_trinity_TRINITY_DN54610_c9_g1_i2.p1_4)	101.0	2121.0	0.0476190476190476																				2.1835e-11	0.148323	2121.0	15.0	3.88489	3.11645	3.08911	5.93989302708024e-08
TTTTCGCTTCCTTTGAAATAGATCTCT	ACCTCTCTCTCTCTATCCTAAGACTGG	False	12.0	2040.0	0.0058823529411764																				3.05538e-30	0.335137	2040.0	15.0	1.96292	2.94902	2.35	2.6753216575773564e-26	True	10S44M
TTTTCGCTTTGCTTTGCTAGTTTTTCC	TCCAATCCTCACTTAAACAATTCACCA	False	1.0	625.0	0.0016																				4.48048e-07	0.401103	625.0	13.0	1.12195	1.5808	1.4448	0.0007635430404129	True	38M36980N16M
TTTTCGGAAAGAGCTGCATTGTTAAAG	TCCTCACAAGATCTTTCTGAAATCACT	False	4.0	559.0	0.0071556350626118																				2.80736e-11	0.313887	559.0	9.0	1.37905	2.89088	2.45796	7.559015196904584e-08	True	13S41M
TTTTCGGAATATTCAAATGTTGAATAG	TTATTTAATCGAGTATCATTTCATTGC	(octopus_NC_068997.1_36928468)	1.0	314.0	0.0031847133757961																				2.7171300000000004e-26	0.783513	314.0	14.0	1.23797	0.426752	0.423567	1.9952037572789094e-22	True	54M
TTTTCGGACAAAACCCTTTGTAACCTT	CGTCCTGTTTTTGTCCTTACATGTTTT	(octopus_NC_068993.1_54886785)	2.0	783.0	0.0025542784163473																				2.01336e-76	0.916065	783.0	12.0	1.2093	0.425287	0.357599	6.123052669773812e-72	True	54M
TTTTCGGATTTGAAGAGGTGACAGCAT	GTACCATCAAGGCGACAACCTCCTCCA	(octopus_NC_068985.1_9175403) (octopus_trinity_TRINITY_DN55315_c10_g1_i4.p1_893)	1.0	267.0	0.0037453183520599																				3.54756e-08	0.495426	267.0	11.0	0.966933	0.28839	0.280899	6.90352172405122e-05	True	54M
TTTTCGGCACCTTTTATGAAAGCTGTG	GTGGTGAAGAGGAGAACCAACACTATA	(octopus_NC_069003.1_4681941) (octopus_trinity_TRINITY_DN43349_c3_g1_i3.p1_18)	1.0	291.0	0.0034364261168384																				9.6448e-09	0.336184	291.0	10.0	1.21882	0.450172	0.450172	2.0008308870308188e-05	True	8S45M1S
TTTTCGGCATCTTGTCCTTGAGCAAAA	GTGCACTCCGCACTCCGTCCATGTACC	(octopus_NC_068981.1_193866518)	22.0	2207.0	0.0099682827367467																				1.46628e-08	0.210906	2207.0	15.0	1.72206	0.494789	0.481196	2.9810932741623512e-05	True	54M
TTTTCGGGCGCAACACAGCTACATCTT	CTCTGGCAACCAATGACGAGAATTTGT	(octopus_NC_069001.1_38645271) (octopus_trinity_TRINITY_DN50991_c7_g2_i5.p1_533)	1.0	732.0	0.0013661202185792																				3.36484e-10	0.550213	732.0	15.0	0.854502	0.229508	0.199454	8.142315866640661e-07	True	54M
TTTTCGGTAATTTCCTTGATTAGTTCC	AATGTAAGAACCTTGCGTGACGTTTTA	(octopus_NC_069000.1_7905152) (octopus_trinity_TRINITY_DN42260_c13_g3_i3.p1_474)	2.0	1784.0	0.0011210762331838																				2.82347e-21	0.307096	1784.0	15.0	1.17078	0.337444	0.325673	1.5878309520472913e-17	True	54M
TTTTCGGTCGTATCTGGTTTTTATAAT	CCCACACTTTCATGTAAGCTTCTGCGT	(octopus_NC_068983.1_95026849) (octopus_trinity_TRINITY_DN47955_c8_g2_i4.p1_170)	4.0	7382.0	0.0005418585749119																				3.35237e-52	0.194012	7382.0	5.0	1.04966	0.472094	0.454077	6.074621311928389e-48	True	1S53M
TTTTCGGTGAACGGATTATTTCAAAGG	GACTTTAGCCCCCACGATCACCTGATT	(octopus_NC_068998.1_20856950)	1.0	75.0	0.0133333333333333																				1.65056e-06	0.905093	75.0	5.0	1.49315	1.86667	1.62667	0.0026156296813429	True	54M
TTTTCGGTTCCTCTGGGGTTGCTGATG	GAGCAGCTGCGGGTGTTGCTGGTGTTG	(octopus_NC_068995.1_30988217) (octopus_trinity_TRINITY_DN47482_c7_g1_i1.p1_191)	1.0	357.0	0.0028011204481792																				4.44539e-23	0.926885	357.0	13.0	1.07895	1.28571	1.26331	2.7651032961497666e-19	True	47M7S
TTTTCGGTTCTGAGACAAATTCAGTTT	TATCTTGTGCACACCGAACTGAAACTG	(octopus_NC_068991.1_8180529) (octopus_trinity_TRINITY_DN54344_c2_g2_i2.p1_698)	1.0	1265.0	0.000790513833992																				3.38707e-44	0.53929	1265.0	15.0	1.21459	0.360474	0.347826	4.890170325158514e-40	True	54M
TTTTCGTAAATTCTCCCATATATATAT	ATATATATGTGTGTGTGTATATGTTTG	(octopus_NC_068990.1_22164801)	13.0	659.0	0.0197268588770864																				3.94996e-15	0.385816	659.0	15.0	4.21025	10.3399	8.46131	1.477947664745152e-11	True	54M
TTTTCGTAACGTAATATGCAGTTTCTT	CGTTAAAAATCTGAGAAGATTTATCTG	False	1.0	323.0	0.0030959752321981																				4.82236e-08	0.582669	323.0	13.0	1.2118	2.80186	2.72755	9.23937529622416e-05	True	13S41M
TTTTCGTAGCAAGTAAATCCACGGTAA	TAAGTAATAATAATAATAATCTTTGTT	(octopus_NC_068995.1_4944021)	2.0	1899.0	0.0010531858873091																				3.11299e-21	0.29746	1899.0	15.0	0.989362	0.92575	0.907846	1.7461931044334158e-17	True	1S53M
TTTTCGTATCAGAATCTGTTTTGAATG	AGATTGTGACTATGTAAAGGTTGAAAG	(octopus_NC_068993.1_1591060) (octopus_trinity_TRINITY_DN52070_c6_g2_i8.p2_128)	2.0	724.0	0.0027624309392265																				3.66813e-26	0.511272	724.0	13.0	1.30237	2.82873	0.994475	2.6765207984618603e-22	True	54M
TTTTCGTATGTATCGTCATTGTCTGCT	TTACCATTCCCACTGACATTCTCATAC	(octopus_NC_068991.1_8115036) (octopus_trinity_TRINITY_DN54344_c2_g1_i4.p1_288)	2.0	1608.0	0.0012437810945273																				5.3411800000000004e-61	0.77701	1608.0	15.0	1.13935	0.375622	0.33209	1.1981328156590365e-56	True	54M
TTTTCGTATTTTCCAGTGGTGTTCTCA	GGGGAGGTGGTCTCCATCCCTCCATAC	(octopus_NC_068986.1_62296117) (octopus_trinity_TRINITY_DN56259_c0_g1_i15.p1_215)	6.0	174.0	0.0344827586206896																				3.46999e-16	0.767947	174.0	9.0	2.85965	8.41379	7.08621	1.405308763782326e-12	True	54M
TTTTCGTCAAACTTTGGACACACAATT	TGCTCTGCCAGTGTCTGCGTTTCCTTG	(octopus_trinity_TRINITY_DN56321_c2_g1_i1.p2_114)	12.0	13680.0	0.0008771929824561																				2.2183700000000003e-270	0.42509	13680.0	14.0	1.66362	0.385015	0.372368	4.1154318335256136e-265
TTTTCGTCACTTTGAGACTGCGACCTG	TTCACTGAAAAATTCTGTATTGCGCCT	(octopus_NC_068983.1_103191990)	1.0	101.0	0.0099009900990099																				5.63513e-09	0.792885	101.0	7.0	1.48859	2.58416	2.49505	1.1997446459745508e-05	True	35M1D19M
TTTTCGTCAGGTGTCTCAGCTAGGTCA	GCAGTGAGATACATTTACTGACAAGGA	(octopus_NC_068983.1_87044905)	1.0	322.0	0.0031055900621118																				3.7859e-12	0.981273	322.0	9.0	0.970018	0.21118	0.21118	1.1051198974635398e-08	True	54M
TTTTCGTCATCTTCTTCAGCTTCTGGT	GCTTCATACATTTGGGAGCATTGACCT	(octopus_trinity_TRINITY_DN48415_c5_g1_i6.p1_249)	1.0	309.0	0.0032362459546925																				4.43527e-06	0.411098	309.0	10.0	1.92282	0.87055	0.825243	0.0066359535644797
TTTTCGTCGCTTTGAAGCGAGCAGAGG	ATTTCATGGTGGGAATAGCTTTGGTTC	(octopus_NC_068982.1_84854794) (octopus_trinity_TRINITY_DN43943_c12_g1_i5.p1_464)	1.0	125.0	0.008																				2.70019e-13	0.819249	125.0	9.0	1.25712	0.432	0.432	8.718287628248411e-10	True	54M
TTTTCGTCGGTGGAAGATCAAGTAAAG	GTGATGTTAATCTTGCTCTGATTGTGC	(octopus_NC_068983.1_35069773) (octopus_trinity_TRINITY_DN52735_c3_g1_i1.p1_635)	9.0	26119.0	0.0003445767448983																				3.12672e-116	0.19731	26119.0	11.0	1.58379	0.572419	0.562502	1.664536018745115e-111	True	54M
TTTTCGTCTCCTTAACACACACACACA	CACACATCTGTGGTAAATGGTTCTCAA	(octopus_NC_068998.1_46676876)	1.0	59.0	0.0169491525423728																				8.66863e-09	0.972222	59.0	5.0	1.96244	7.84746	3.72881	1.807645432229739e-05	True	54M
TTTTCGTCTCTGAATCTGGCTGCTTTG	ATGTTCGTGATGAGTATGTCTCCACTG	(octopus_NC_069005.1_6185200) (octopus_trinity_TRINITY_DN56371_c4_g9_i3.p1_2880)	1.0	210.0	0.0047619047619047																				2.87743e-36	0.985185	210.0	5.0	1.3006	0.561905	0.47619	3.1898837624137036e-32	True	54M
TTTTCGTCTGATATCTTCCATTGTGGC	AAGTTAGATACGGAGAAGTTTGGACCG	(octopus_NW_026377891.1_165) (octopus_trinity_TRINITY_DN52534_c3_g1_i1.p1_623)	3.0	3857.0	0.000777806585429																				7.17646e-117	0.40144	3857.0	5.0	1.90067	1.69899	1.68914	3.8509287876496004e-112	True	54M
TTTTCGTCTTCAATAACTGGAAGTCCA	AAATGTTTCCACATAATCTGTGGGAAA	(octopus_NC_068982.1_129020261) (octopus_trinity_TRINITY_DN52357_c1_g1_i7.p1_9630)	1.0	301.0	0.0033222591362126																				6.36919e-34	0.864595	301.0	11.0	1.16367	0.504983	0.501661	6.458181121228133e-30	True	54M
TTTTCGTGCAGCTGAAGATTGCTCTTC	ATATTGCATTCAAGGCAACGCTCGCAC	(octopus_NC_068989.1_48796874)	1.0	405.0	0.0024691358024691																				4.23029e-07	0.463191	405.0	11.0	1.88528	0.614815	0.587654	0.0007231005809128	True	3S10M110081N41M
TTTTCGTGCTATTGATCTTTCACCCCA	AAATGTCACCCTTTATATGGGTGGTGC	(octopus_NC_068994.1_58597166) (octopus_trinity_TRINITY_DN48025_c1_g3_i1.p1_53)	4.0	1427.0	0.0028030833917309																				1.7552299999999998e-95	0.85529	1427.0	15.0	1.61046	3.92712	1.48844	7.19986449620405e-91	True	54M
TTTTCGTGTGTAAACAACAGCCAGACG	ACCTGTCTTGATACTTGTAAAGAAGGA	False	2.0	2577.0	0.0007760962359332	-	Ribosom_S30AE_C	PF16321.8	0.13	14.8	0.0	0.13	14.8	0.0	1.0	1.0	0.0	0.0	1.0	1.0	1.0	0.0	-	-1.0	3.64488e-13	0.210606	2577.0	11.0	1.18331	0.342258	0.337602	1.164222656283808e-09	True	54M
TTTTCGTTACTTCCTCTCCTCTTTTGG	TAAAAATGTGAAATTGTAGTGTTTGTA	(octopus_NC_068995.1_46273126)	5.0	1048.0	0.0047709923664122																				3.68261e-11	0.399975	1048.0	13.0	1.79779	0.492366	0.466603	9.804930761123616e-08	True	54M
TTTTCGTTAGCGAACGGCAAAGTGTTA	GATTCCACACCTGAGTTGGAACTCTTT	(octopus_NC_068985.1_112164283) (octopus_trinity_TRINITY_DN54699_c5_g2_i3.p1_3579)	1.0	837.0	0.001194743130227																				6.83222e-14	0.345359	837.0	13.0	1.58564	0.574671	0.573477	2.3186224802167487e-10	True	54M
TTTTCGTTCCAGCACACGATCTCAGAT	CAGGTCACTTGCTATGCAAATACATCT	(octopus_NC_069002.1_30497102) (octopus_trinity_TRINITY_DN48823_c4_g2_i9.p1_203)	93.0	4323.0	0.0215128383067314																				9.97256e-20	0.134358	4323.0	15.0	2.80188	1.86352	1.78256	5.122779413937315e-16	True	54M
TTTTCGTTGTTGAAGATGTATGCAACA	CCTCGCTTATTATGTGTCATATCATAT	(octopus_NC_069008.1_15828988) (octopus_trinity_TRINITY_DN54112_c1_g2_i8.p1_84)	3.0	2389.0	0.0012557555462536																				1.85416e-16	0.136094	2389.0	13.0	0.871367	0.668481	0.622436	7.658242168553533e-13	True	54M
TTTTCGTTTATGCATGCACACACATGC	ATATATATATATGTGTGTGTGTGTGTG	(octopus_NC_068989.1_10675935)	5.0	2343.0	0.0021340162185232																				6.5485e-06	0.169506	2343.0	9.0	1.78635	0.6035	0.6035	0.0095665750080173	True	54M
TTTTCGTTTCTTCATCATCCGGTTTCA	AGCATAAATCTTCTAATTCAACATTCA	(octopus_NC_069006.1_3684336) (octopus_trinity_TRINITY_DN47242_c5_g2_i1.p1_1169)	1.0	343.0	0.0029154518950437																				7.42101e-07	0.465855	343.0	14.0	0.943348	0.276968	0.274052	0.0012301697094819	True	54M
TTTTCTAAAAATTGACGGTGATGTTCC	AAGATCGGAAGAGCACACGTCTGACTC	False	2.0	1422.0	0.0014064697609001																				1.19985e-31	0.485784	1422.0	15.0	1.24248	0.528833	0.516878	1.1124456313784186e-27
TTTTCTAAAGTCTTGCGGGATGAAGCT	GCTGCATCACCTAGAGAAAGTTCGAGA	(octopus_NC_068998.1_19407214) (octopus_trinity_TRINITY_DN56048_c3_g2_i2.p1_807)	1.0	694.0	0.0014409221902017																				8.17527e-10	0.33398	694.0	15.0	1.16619	0.302594	0.298271	1.9012669321727416e-06	True	51M3S
TTTTCTAAATATTGTTTGAAACTTTGA	GGACAGTGTACTGGTTTGCAATGGTAC	False	1.0	353.0	0.0028328611898017																				7.23236e-16	0.781509	353.0	11.0	1.68355	2.88952	2.88952	2.8595612464501608e-12	True	53M1S
TTTTCTAAATCGGCAGGGACTGCTTGT	ATGATCATCTCTAGTCCCTGCCCCTGA	False	3.0	3427.0	0.0008754012255617																				2.74409e-08	0.128745	3427.0	15.0	1.09951	0.270791	0.269332	5.408261222782941e-05	True	53M1S
TTTTCTAAATGTAGCACTTATTTGGTA	GGTGTTTCCATTGTAAAAACAGTTACA	(octopus_NW_026364010.1_1627) (octopus_trinity_TRINITY_DN49272_c0_g1_i6.p1_214)	4.0	5929.0	0.0006746500252993																				1.22271e-53	0.222365	5929.0	5.0	1.65523	0.426885	0.421319	2.3004545087586664e-49	True	54M
TTTTCTAAATTGGCATGTAGTTGTTGC	AGTACACCGTAATTTATATCATGGATG	(octopus_NC_068990.1_16327836) (octopus_trinity_TRINITY_DN48160_c8_g2_i15.p1_237)	1.0	720.0	0.0013888888888888																				2.97929e-10	0.392733	720.0	15.0	1.10791	0.355556	0.355556	7.250419433578704e-07	True	54M
TTTTCTAAGAAGAGGACGAGAAACTGT	GAAACAGTTTCCCAGGTGGCTGTCTTA	(octopus_NW_026413711.1_134)	1.0	634.0	0.001577287066246																				3.2135299999999995e-20	0.491844	634.0	13.0	0.906223	0.223975	0.223975	1.701135324059892e-16	True	54M
TTTTCTAAGCTTCCTAAATTCATGCTA	CGTTATATTCTAATCACTTAGAATTCA	(octopus_NC_068982.1_89507491)	41.0	3043.0	0.0134735458429181																				3.12833e-16	0.197917	3043.0	15.0	1.8396	1.8025	1.1206	1.271208758316082e-12
TTTTCTAAGTGAAGTTCCTTTTCTACC	TCTGGGGGCAACGTCTCATAACCCTTC	(octopus_NC_069006.1_2877012) (octopus_trinity_TRINITY_DN56353_c2_g4_i12.p1_483)	2.0	2755.0	0.0007259528130671																				5.26028e-14	0.196065	2755.0	12.0	1.07817	0.456987	0.446098	1.8017795547936963e-10	True	54M
TTTTCTAATCTGTAGTCCCTATTTCTA	ACTGAAACCTGAAATCGTTGTGAAGAA	(octopus_NW_026425481.1_30585)	1.0	423.0	0.0023640661938534																				2.35832e-17	0.599905	423.0	11.0	1.36434	0.491726	0.406619	1.0368886612109261e-13	True	54M
TTTTCTAATGCTTTAATTATTCTACCA	GCTCACCAATAATAATCCTTTCCACCG	(octopus_NC_069002.1_4126171)	1.0	121.0	0.0082644628099173																				1.24203e-09	0.725915	121.0	4.0	1.45282	0.413223	0.413223	2.8347476437753463e-06	True	52M2S
TTTTCTAATTCAAAAGTCTTGAGCCAC	TCTGTAAATTCATCAGCTGAGGATGGT	(octopus_NC_068988.1_945190) (octopus_trinity_TRINITY_DN54965_c6_g4_i4.p1_387)	4.0	1383.0	0.0028922631959508																				3.81967e-10	0.288825	1383.0	15.0	0.983309	0.193059	0.183659	9.192637727743846e-07	True	54M
TTTTCTACAGAGGGCAGAGGTATGAAG	GAAGTGGCAGCAGAAATACTACTAAAT	(octopus_NC_069009.1_9632969)	4.0	2214.0	0.001806684733514																				1.51853e-11	0.194192	2214.0	15.0	1.09847	0.219964	0.207317	4.192901012268018e-08	True	54M
TTTTCTACATGTCTGTAGGTTACATTT	CCAAGGTTACAAATATCAATGTCTGAC	(octopus_trinity_TRINITY_DN56127_c3_g1_i6.p1_405)	2.0	4144.0	0.0004826254826254																				0.0	0.650732	4144.0	9.0	1.24291	0.513996	0.502413	0.0
TTTTCTACCATAGCCTCAGGACAATCC	CAAGGTCTGTGAGAATAAGTTTAGTAA	(octopus_NC_069003.1_27455973)	1.0	374.0	0.0026737967914438																				1.8102e-09	0.522904	374.0	12.0	0.91788	0.240642	0.240642	4.061506617377971e-06	True	54M
TTTTCTACCTCAAATTGATTTTTCAGT	TCTTGGTATCTCTGGTATAATTATTTA	(octopus_trinity_TRINITY_DN54474_c9_g2_i3.p1_126)	2.0	1063.0	0.0018814675446848																				3.98081e-09	0.260188	1063.0	9.0	0.969948	0.646284	0.604892	8.610374723522222e-06
TTTTCTACGACGTCTACAGAAATATAT	GGATGTGTGTGTGTGTGTAGATATTTA	(octopus_NC_069004.1_1822538)	2.0	905.0	0.0022099447513812																				2.25773e-21	0.434649	905.0	13.0	1.36092	1.6232	1.29724	1.2769997909068524e-17	True	54M
TTTTCTACTACAACAGGATCATCTTCT	CTGCGTAACTGAATCCAAAGTCCCTTA	(octopus_NC_068987.1_12279404) (octopus_trinity_TRINITY_DN56176_c6_g3_i2.p1_408)	1.0	384.0	0.0026041666666666																				1.88756e-15	0.551816	384.0	9.0	1.04099	0.34375	0.338542	7.2377847855964064e-12	True	54M
TTTTCTACTATAGGCACAAGGCCTGGA	ATTTTGAGGGAGGGGTTTGTCAATTAC	(octopus_NC_069005.1_14818215)	2.0	962.0	0.002079002079002																				1.31934e-35	0.614047	962.0	13.0	1.40706	1.55301	1.51247	1.4262587562730267e-31	True	54M
TTTTCTACTATAGGTACTAGGCCTGAA	ATTGGTAGATCGGAAGAGCACACGTCT	False	1.0	513.0	0.0019493177387914																				1.4242299999999999e-31	0.729287	513.0	15.0	1.35849	0.534113	0.51462	1.3168036356408114e-27	True	35M19S
TTTTCTACTCCTCTTCTGCTCAATTCA	ATGTTAAATCAAGTTGTCCTCAGACAC	(octopus_NW_026302026.1_318)	1.0	244.0	0.0040983606557377																				2.83514e-11	0.55542	244.0	9.0	1.11353	0.438525	0.393443	7.630446944890778e-08	True	11M1D42M1S
TTTTCTACTCGGTCTCTCTTTCTAGTG	ATGGCGGCGGCGGTGGTGGTGGCGGCG	(octopus_NW_026299678.1_6279)	1.0	415.0	0.0024096385542168																				1.53718e-48	0.930293	415.0	11.0	1.48258	0.510843	0.510843	2.516271656497208e-44	True	52M2S
TTTTCTACTCGTGTCTCGATCATTCCA	TCCTTCTCAGTTCGATATGGGCCCAGA	(octopus_NC_068993.1_10363594) (octopus_trinity_TRINITY_DN50495_c4_g2_i4.p1_1050)	6.0	5832.0	0.0010288065843621																				1.92593e-28	0.163804	5832.0	13.0	0.751821	0.57596	0.483368	1.5613118866171746e-24	True	44M10S
TTTTCTAGACTTCTGTACAGGTTACTG	TGGAATATAATTAGCAGTTCCAATCAA	(octopus_NC_068981.1_157078809)	3.0	2762.0	0.001086169442433																				4.68221e-14	0.255887	2762.0	15.0	0.717077	0.165822	0.119841	1.6106530930157867e-10	True	19M1D35M
TTTTCTAGCTGTAGGAATGATTTGACC	GCCTCCACGATGAATAGCATCAGTGTA	(octopus_NC_068986.1_26307158) (octopus_trinity_TRINITY_DN56439_c3_g4_i5.p1_2017)	16.0	27614.0	0.00057941623814																				4.21548e-66	0.231651	27614.0	15.0	0.566064	0.0957485	0.0805026	1.0517936698892458e-61	True	1S53M
TTTTCTAGTTTTCGTCTGATATCTTCC	ATTATGGCAAGTTAGATACGGAGAAGG	(octopus_trinity_TRINITY_DN52534_c3_g1_i5.p1_1084)	3.0	2752.0	0.0010901162790697																				6.49582e-102	0.494465	2752.0	5.0	1.31662	0.428779	0.402253	2.898666811853272e-97	True	50M4S
TTTTCTATAAAAACATTATCCAATGTA	CACATTATTTTATTACAATATTATGTG	(octopus_NC_068998.1_30084527)	1.0	508.0	0.0019685039370078																				1.03262e-06	0.32256	508.0	14.0	1.06804	0.346457	0.301181	0.0016804275936737	True	54M
TTTTCTATAGAATTATCTCTATACCAT	ATACATATATATATACATATATATATA	False	3.0	406.0	0.0073891625615763																				4.08249e-09	0.472476	406.0	13.0	1.49771	0.374384	0.374384	8.820559695153532e-06
TTTTCTATATGTGATGAGCAGATTGCA	TTCTAGCCTAATCTAGAGCTAAATGGT	(octopus_NC_068990.1_54912944)	1.0	247.0	0.0040485829959514																				9.52552e-08	0.445055	247.0	13.0	1.16949	0.388664	0.388664	0.0001762953639206	True	54M
TTTTCTATCACCACTTGAGAGTCCAAT	AATTCAGCGGGTGACTTTGGTAAACTG	(octopus_trinity_TRINITY_DN53737_c5_g2_i7.p1_834)	3.0	282.0	0.0106382978723404																				1.43286e-09	0.528416	282.0	11.0	2.04659	6.66312	4.02482	3.2500278525259635e-06	True	34M12263N19M1S
TTTTCTATCATTTCAATGCGTCTCAAA	TACTAAGTTCAGGCAAGGCTGGAGGAT	(octopus_NC_069004.1_25572049)	3.0	4625.0	0.0006486486486486																				1.7916e-137	0.46988	4625.0	11.0	1.16438	0.351784	0.344649	1.2016668384531003e-132	True	54M
TTTTCTATGGTCCTAATACTCTGCTGT	CGCATATTCCTTTCCTTTTCATGCTGT	(octopus_NC_068985.1_54154487) (octopus_trinity_TRINITY_DN44244_c0_g1_i12.p1_57)	1.0	219.0	0.0045662100456621																				3.62338e-11	0.631473	219.0	11.0	1.42024	1.22831	1.22374	9.653600025639137e-08	True	54M
TTTTCTATTATTTTCTTTTATTTGTTT	CAGTCATTTGGCTGAGGTTATCCTGGT	(octopus_NC_068997.1_31947105)	1.0	360.0	0.0027777777777777																				1.04198e-10	0.524011	360.0	11.0	1.48781	0.461111	0.458333	2.65489284503394e-07	True	54M
TTTTCTATTCTAATTTGGTTGAATTTC	CATCAGGAGATCATCCCCTTCGAGCTT	(octopus_NC_069005.1_8220861)	1.0	738.0	0.0013550135501355																				8.01687e-14	0.402271	738.0	12.0	0.873459	0.184282	0.184282	2.7048181688716485e-10	True	54M
TTTTCTATTTCTTGTCGTTGTTGGTTA	CTATGAGAAGTCATTATCCCAACAATC	(octopus_NC_068989.1_67192789) (octopus_trinity_TRINITY_DN43446_c5_g1_i18.p1_96)	7.0	3591.0	0.0019493177387914																				6.35553e-10	0.319587	3591.0	15.0	0.810605	0.201894	0.192704	1.4944986176528443e-06	True	54M
TTTTCTCAAGAATATCTACAGCCAAGT	CAATATCTTGTTGTTTGAACTACACTG	(octopus_NC_069010.1_3003072) (octopus_trinity_TRINITY_DN46280_c1_g2_i5.p1_239)	1.0	221.0	0.004524886877828																				3.26066e-07	0.515848	221.0	8.0	0.930047	0.438914	0.438914	0.0005653875308675	True	54M
TTTTCTCAATATATACTTGATATATTA	GCCATTGGGTTGTACCGTGACTCACCA	(octopus_NC_068983.1_35359647) (octopus_trinity_TRINITY_DN56581_c6_g1_i2.p1_1055)	14.0	16982.0	0.0008244023083264																				1.2089e-220	0.267906	16982.0	11.0	0.851909	0.253268	0.239666	1.6397013205640687e-215	True	54M
TTTTCTCACAGCTTTGCTCACTGCCCG	ATGGTAGAAGTCAATCCTTCCTTCTTT	(octopus_NC_069004.1_31498395) (octopus_trinity_TRINITY_DN48966_c5_g1_i12.p1_1825)	1.0	548.0	0.0018248175182481																				9.82977e-07	0.347651	548.0	12.0	0.976468	0.24635	0.24635	0.0016041825608758	True	54M
TTTTCTCACAGTCACCCTCACTCTCTT	TCTCTCACAGTCAACCTCACTCTCTCT	False	5.0	671.0	0.007451564828614																				4.01605e-09	0.406306	671.0	13.0	2.73881	0.622951	0.551416	8.683626351226093e-06
TTTTCTCAGAAGCAGTCTTCATGGCAG	CAGATGTCTTCTGGTATGTTCCACAGA	(octopus_NC_068983.1_149508814)	4.0	3262.0	0.0012262415695892																				6.154170000000001e-160	0.66976	3262.0	15.0	1.62397	2.77161	2.58277	5.1883650135130956e-155	True	10S44M
TTTTCTCAGCAAACGGCCGGGGACCAA	TTAACCTGACCATGTCATCTTTTTCAA	(octopus_NC_069010.1_9803455) (octopus_trinity_TRINITY_DN51028_c9_g1_i6.p1_2189)	1.0	389.0	0.0025706940874035																				8.89621e-12	0.460615	389.0	13.0	1.16573	0.303342	0.303342	2.5105706872120725e-08	True	54M
TTTTCTCAGTGACCTGTAAAATGGTAT	TTCCTTTGCTATTTAACAGGACTTCGA	(octopus_trinity_TRINITY_DN55508_c0_g4_i6.p1_35)	1.0	399.0	0.0025062656641604																				7.04384e-16	0.547985	399.0	11.0	1.17901	0.330827	0.330827	2.786988603592906e-12
TTTTCTCATGAATGTCTACAGCCAAGT	CAATCTCTTCTGCTTTGAAATACTCTG	(octopus_NC_069009.1_11113421) (octopus_trinity_TRINITY_DN56131_c2_g1_i7.p1_365)	6.0	8732.0	0.0006871278057718																				3.5961399999999997e-81	0.247943	8732.0	11.0	1.79868	0.689304	0.660559	1.1904823541412619e-76	True	54M
TTTTCTCATGTTTTTCCTCTTAACACG	ACCCGGACGACCACCCCCAAAGGGAGA	(octopus_trinity_TRINITY_DN42790_c8_g1_i1.p1_484)	10.0	19171.0	0.0005216211986855																				2.42773e-303	0.371237	19171.0	15.0	1.19168	0.32763	0.315111	5.440762964588033e-298	True	25M491N29M
TTTTCTCATTGGCATTTGACTTCAGTG	ATGGAACGACAGGAGCTCTCACAATAA	False	1.0	434.0	0.0023041474654377																				7.59312e-08	0.467112	434.0	12.0	1.18623	0.31106	0.297235	0.0001421857133433	True	44M10S
TTTTCTCCAGAAAGATTAAGGTCAAAT	TTGTCCTTGTTGACGTATGATCTCAGA	(octopus_NC_068985.1_107323705)	1.0	362.0	0.0027624309392265																				2.0959e-06	0.347548	362.0	12.0	1.05315	0.422652	0.389503	0.0032759478314707	True	54M
TTTTCTCCAGCCGAGCCAGCCAATTTC	CGGTTGACTGCTTCATGAAATAACTGC	(octopus_trinity_TRINITY_DN48861_c7_g1_i4.p1_703)	1.0	420.0	0.0023809523809523																				7.49817e-14	0.575869	420.0	15.0	0.977856	0.242857	0.242857	2.5361090240553195e-10
TTTTCTCCATATTACACCATAAGGGAC	GAGACTTGTCCAAGCTTTAGATGTCTT	(octopus_NW_026396319.1_1176) (octopus_trinity_TRINITY_DN56641_c11_g1_i9.p1_55)	185.0	8886.0	0.0208192662615349																				2.17655e-36	0.204081	8886.0	15.0	2.12716	1.81195	1.72012	2.4232406813397808e-32	True	54M
TTTTCTCCATATTACACCATAAGGGAT	AACACTTGTCCAAGCTTTAGATTTCTG	(octopus_NC_068995.1_45023998) (octopus_trinity_TRINITY_DN56641_c11_g1_i1.p1_706)	661.0	11095.0	0.059576385759351																				3.00102e-82	0.29008	11095.0	15.0	3.58412	3.32303	3.31068	1.0114692819460623e-77	True	54M
TTTTCTCCCTTTTCTCTCTTTCTCTCT	CTCTCTCTCTCATTCTCCTTTTCTTTC	(octopus_NW_026416898.1_709) (octopus_trinity_TRINITY_DN56060_c5_g1_i39.p1_20)	21.0	1486.0	0.0141318977119784																				3.4192e-06	0.198547	1486.0	11.0	2.94038	3.27793	2.74495	0.0051960014425606	True	54M
TTTTCTCCGACAAGATAACAATCCAGA	AAATTTACAAGATTTGGTTGACTGACT	(octopus_NC_069000.1_6988434) (octopus_trinity_TRINITY_DN53404_c10_g2_i26.p1_678)	1.0	1209.0	0.0008271298593879																				8.88911e-09	0.270361	1209.0	15.0	1.26649	0.45244	0.406948	1.85119862600924e-05	True	54M
TTTTCTCCGACTTTTTAAAATATATTC	ATTAAAGTAAGTTGATTTATATATATA	(octopus_NC_069000.1_32156211)	1.0	272.0	0.0036764705882352																				2.4783200000000004e-18	0.70093	272.0	9.0	1.03893	0.297794	0.297794	1.1639385484400342e-14	True	54M
TTTTCTCCGGCGCCAGATTAAGGCTGG	GTGGATCTAATGGCTTGTTGCAGGCCA	(octopus_NC_069007.1_7400432) (octopus_trinity_TRINITY_DN44577_c10_g1_i1.p1_917)	1.0	248.0	0.0040322580645161																				3.69993e-08	0.529545	248.0	10.0	1.09753	0.403226	0.403226	7.185639851910496e-05	True	54M
TTTTCTCCGTACTGTCTCATTCTTTCT	CTTGTTGCTTCAAATCTTCCATCCTCC	(octopus_NC_068999.1_48058703)	5.0	452.0	0.0110619469026548																				2.3116e-14	0.483627	452.0	13.0	1.82208	0.615044	0.581858	8.1477795430241e-11	True	5S49M
TTTTCTCCTCGAGCAACTCATTTTTAA	GTTATGTACACAGCTCATTCTTCATTT	(octopus_NC_068988.1_84940343) (octopus_trinity_TRINITY_DN43161_c7_g2_i3.p1_977)	1.0	303.0	0.0033003300330033																				4.56663e-10	0.479157	303.0	7.0	0.915974	0.234323	0.227723	1.09000124930188e-06	True	54M
TTTTCTCCTCTTTTTCAAGAAACAGCA	TGAAAAGTCTTCCGGCGATATCACCAA	(octopus_NC_068987.1_5068993) (octopus_trinity_TRINITY_DN51776_c5_g5_i2.p1_809)	1.0	225.0	0.0044444444444444																				1.60728e-12	0.755556	225.0	13.0	1.23671	0.422222	0.364444	4.851154807226174e-09	True	54M
TTTTCTCCTTCTCTCTATCCTTTGAGA	TAGATAAGTGTGCGTACAGGTTGTTGT	(octopus_NC_068982.1_185643847)	1.0	319.0	0.0031347962382445																				5.68665e-08	0.437181	319.0	13.0	1.2458	0.294671	0.294671	0.0001080580730703	True	54M
TTTTCTCCTTGTCTCCGTATTCTTTCT	GTTGAAGAGTGTAGCTCGAAACGTCAA	(octopus_NC_068993.1_50551216)	53.0	4826.0	0.0109821798590965																				2.64758e-16	0.167415	4826.0	15.0	1.78622	0.312474	0.30315	1.081323226582259e-12
TTTTCTCCTTGTTTCTCTCCTTATTTC	TTTCCGTGTTCCTTTCAGTTGAAGAGC	(octopus_NC_068982.1_38995272) (octopus_trinity_TRINITY_DN28251_c0_g1_i1.p1_2)	7.0	230.0	0.0304347826086956																				4.03357e-07	0.527834	230.0	12.0	2.77056	1.38261	1.11304	0.0006912717308337	True	54M
TTTTCTCGAAACCTTGGAGGAACATTG	CACTAAATCTACCTCAGAAGGATTTGA	(octopus_NC_068990.1_84097972)	1.0	1645.0	0.0006079027355623																				6.15445e-14	0.361761	1645.0	15.0	0.678018	0.124012	0.124012	2.0964214876949886e-10	True	54M
TTTTCTCGACTAAAGGCAGTGCTCCAG	CATGGATGCAGTCAAATGACTGAAACA	(octopus_NC_068984.1_57287067) (octopus_trinity_TRINITY_DN42159_c10_g1_i5.p1_154)	1.0	252.0	0.0039682539682539																				1.82189e-07	0.555353	252.0	9.0	1.79263	5.45238	1.4246	0.000325915474436	True	54M
TTTTCTCGAGTTAAAAAGGAAAGCGAA	GACTAAATCGATACACACAAGGGAAAA	(octopus_NC_068981.1_191402196)	3.0	6167.0	0.000486460191341																				4.45754e-114	0.390936	6167.0	15.0	1.25356	0.483541	0.47738	2.3200404194879202e-109	True	54M
TTTTCTCGCCACTGGAAATCCTTCTGC	GATTGAAACTGAGTCAGTTCAGCGTCA	(octopus_NW_026322121.1_3478) (octopus_trinity_TRINITY_DN56127_c3_g1_i13.p1_1482)	3.0	5069.0	0.000591832708621																				3.7087000000000006e-71	0.35858	5069.0	9.0	1.24822	0.416453	0.408956	1.0272582421248204e-66	True	52M2S
TTTTCTCGGATCTATTTCCGTTGTTTT	CTGCGGCAAATGTTTCAAGATCTAGCA	(octopus_NC_069002.1_293012)	1.0	387.0	0.0025839793281653																				1.79454e-06	0.424992	387.0	15.0	1.19935	0.503876	0.472868	0.0028298439148634	True	54M
TTTTCTCGGTCAATTCTCCTTTGGATG	TATAAACCTCCGGACGTCTGACTCATC	(octopus_NC_069002.1_32126067) (octopus_trinity_TRINITY_DN56244_c3_g1_i31.p1_4284)	1.0	269.0	0.0037174721189591																				4.86323e-22	0.669645	269.0	4.0	1.59134	0.657993	0.650558	2.8586620814048226e-18	True	52M2S
TTTTCTCGTAGGGTGTTAAATTGGAAT	CTAGTTTGGTTCAGTTCTACTTGGAAG	False	1.0	136.0	0.0073529411764705																				7.82736e-07	0.612867	136.0	4.0	1.29624	0.654412	0.595588	0.0012938184064042
TTTTCTCTAGTTTCCTCTTTTATTCTT	CTGGAATATTCCGCCAATTTCTAACAG	(octopus_NC_068992.1_7652078)	1.0	342.0	0.0029239766081871																				1.24346e-10	0.515887	342.0	12.0	1.60513	0.438596	0.438596	3.144654478861336e-07	True	54M
TTTTCTCTATATGCTCTTTTGGTAACT	CACTTATGTAACTTCCCAAGCTAACTA	(octopus_NC_068991.1_66572425) (octopus_trinity_TRINITY_DN51498_c10_g3_i4.p1_869)	1.0	206.0	0.0048543689320388																				2.23779e-08	0.534934	206.0	10.0	1.16604	0.38835	0.368932	4.456157479664241e-05	True	54M
TTTTCTCTATCAACAGAGACTGAAGCA	AGACCCTTCAGCTGCAGAGCTATACTC	(octopus_NC_069006.1_20189324)	1.0	163.0	0.0061349693251533																				2.31092e-12	0.858414	163.0	7.0	1.44864	0.650307	0.650307	6.875195591262511e-09	True	54M
TTTTCTCTATTGCTTCCTTTATTGTAA	ATTCAAATTCAACGCAAACAAGGTCTA	(octopus_NC_068991.1_22038822)	1.0	870.0	0.0011494252873563																				7.51675e-08	0.504928	870.0	15.0	0.782963	0.309195	0.267816	0.0001408231236117	True	54M
TTTTCTCTCAAAATGCTTACACTCTGT	CATACACGTACGCTGACACTGCACATA	(octopus_NC_069000.1_7268822)	1.0	519.0	0.001926782273603																				3.28957e-08	0.358036	519.0	12.0	0.839559	0.236994	0.198459	6.425690879987126e-05	True	54M
TTTTCTCTCACCAGAAATTTATCTTTT	CTTACTTACAAACACAGACAAACACAC	(octopus_NC_068993.1_45047858)	2.0	763.0	0.0026212319790301																				8.51591e-11	0.392736	763.0	14.0	1.33757	0.310616	0.294889	2.1884260534224561e-07	True	1S53M
TTTTCTCTCATTCTCTTCCTTTTATCT	CTCTCTCTCCTTCTCCTTTTCTTTTCT	(octopus_NW_026302257.1_672) (octopus_trinity_TRINITY_DN43842_c8_g1_i7.p3_126)	2.0	278.0	0.0071942446043165																				5.37357e-09	0.448107	278.0	8.0	1.99257	1.0036	0.838129	1.1465419327467422e-05	True	54M
TTTTCTCTCCACAGCTGATCAGCTGAG	CAACTAATTGGGGTAATCTCGTAAATA	(octopus_NC_068982.1_129505660) (octopus_trinity_TRINITY_DN50932_c2_g1_i9.p1_307)	1.0	324.0	0.0030864197530864																				8.03302e-07	0.482558	324.0	12.0	1.15117	0.401235	0.296296	0.0013259663318188	True	17M1D37M
TTTTCTCTCCTTTGCATTTCAGGTGAG	TTTGCAGACTGGAGCTGAAGAACTTGA	(octopus_NC_068985.1_4653027)	2.0	777.0	0.0025740025740025																				2.42639e-26	0.544261	777.0	12.0	1.13294	0.298584	0.271557	1.7861617159280392e-22	True	53M1S
TTTTCTCTCTCACCACCAGCACCACCA	CCACCATCATCATCATCAATGTCTTCG	False	2.0	343.0	0.0058309037900874																				2.05743e-11	0.512447	343.0	10.0	1.81443	1.34694	1.30321	5.6102321766117936e-08	True	45M9S
TTTTCTCTCTGTCTCTCTCTTTCATTT	CTTTCTTTCTCTCCCTTTTCTCTGTTT	(octopus_trinity_TRINITY_DN55402_c12_g1_i10.p1_131)	25.0	3884.0	0.0064366632337796																				5.09502e-06	0.134187	3884.0	13.0	3.06771	2.3602	2.30098	0.0075592464499165	True	45M9S
TTTTCTCTCTTATATCTGTGCTAAACC	TATGACATGGCATGGTGCCCTCACCTC	False	2.0	1377.0	0.0014524328249818																				1.83582e-10	0.223245	1377.0	13.0	1.26625	0.524328	0.52215	4.564963322936368e-07	True	14S40M
TTTTCTCTCTTCAGTCGAGATCCAGAT	TATCCTTGCAATTTCGGCTGGTTATTC	(octopus_NW_026361988.1_2795)	2.0	812.0	0.0024630541871921																				3.67163e-16	0.403083	812.0	11.0	1.4768	0.608374	0.593596	1.4845527778605305e-12
TTTTCTCTCTTTCTCTCTCATTCTCCT	TTTCTCTCATTCTCTTCCTTTTCTCTC	(octopus_trinity_TRINITY_DN50610_c6_g3_i2.p3_246)	357.0	5691.0	0.062730627306273																				4.09812e-09	0.136397	5691.0	13.0	4.4859	6.43296	4.57863	8.852251644380312e-06	True	32M97N22M
TTTTCTCTCTTTCTGTCCCTTTTCTCT	CATACTCTCTCTCACTCTCATTCTCCT	(octopus_trinity_TRINITY_DN48837_c6_g1_i10.p1_49)	7.0	2145.0	0.0032634032634032																				1.08401e-07	0.212833	2145.0	12.0	2.3404	1.08019	0.806993	0.0001993320481038	True	54M
TTTTCTCTGAGGCTTTGGAAACCATGA	AGTCAATGAAATCACATCAACCAGCAA	(octopus_NC_068984.1_56296797)	1.0	502.0	0.0019920318725099																				7.83051e-07	0.315681	502.0	5.0	1.13422	0.276892	0.276892	0.0012943146161897	True	1S53M
TTTTCTCTGCATGGAGGGCATATACAC	TTTTTCTCAGTATCACTAGCACTATAT	(octopus_NC_068982.1_106785109) (octopus_trinity_TRINITY_DN48700_c1_g4_i1.p1_123)	1.0	970.0	0.0010309278350515																				4.92063e-17	0.407336	970.0	15.0	1.07034	0.346392	0.303093	2.1169491371944362e-13	True	52M2S
TTTTCTCTGCCCTGTATTCAGAGGAGG	CTTGCAGGGTTAGAGTCTTTAGGAACC	False	1.0	153.0	0.0065359477124183																				7.88216e-07	0.584205	153.0	4.0	1.49163	0.581699	0.568627	0.0013023185123964
TTTTCTCTGCTTGAAGTAGGAGCTGGC	GAGCTTTTTCCTCGTTGATATTATTTG	(octopus_NC_068991.1_24809217) (octopus_trinity_TRINITY_DN44917_c8_g1_i2.p1_5)	1.0	144.0	0.0069444444444444																				2.29787e-09	0.696649	144.0	9.0	1.5864	0.909722	0.909722	5.099890638499592e-06	True	54M
TTTTCTCTTAGTAACAATTAATAGCTT	TTCTGTTTTCTTGACTATTGATAATGA	(octopus_NW_026310855.1_291) (octopus_trinity_TRINITY_DN53158_c1_g2_i14.p1_49)	1.0	768.0	0.0013020833333333																				2.34328e-12	0.423693	768.0	13.0	1.45806	1.7526	1.73438	6.967873832609031e-09	True	54M
TTTTCTCTTAGTTTTGTGTTTTCTTTC	TTTTATCTGTGCTAGACCTTTGACGTG	False	1.0	663.0	0.0015082956259426																				1.9632e-06	0.227583	663.0	14.0	1.22017	0.523379	0.523379	0.0030801884884604	True	3S51M
TTTTCTCTTATTTTCTGTTGAAGATCA	TTGGCTCGAAACGTAAAAGACTTTTTC	(octopus_NC_068993.1_44673642)	1.0	115.0	0.008695652173913																				5.60566e-07	0.674706	115.0	8.0	1.74064	0.965217	0.965217	0.0009438978210469	True	54M
TTTTCTCTTCCAAGCGATTTGAATCAT	CCCCAAATCCAATAGCAAAACAGTTCC	(octopus_trinity_TRINITY_DN49329_c8_g3_i1.p1_50)	16.0	22662.0	0.0007060277115876																				0.0	0.340531	22662.0	11.0	0.925856	0.206557	0.185641	0.0	True	30M10186N24M
TTTTCTCTTCGTTTTCCTCATCTTTTA	CGACCTCTTTCTCCTCCTCTTCCTCCT	(octopus_NC_068998.1_39206632) (octopus_trinity_TRINITY_DN45101_c5_g1_i10.p1_581)	3.0	831.0	0.003610108303249																				3.28153e-09	0.31485	831.0	15.0	2.32785	1.71119	1.66787	7.161866736548304e-06	True	3S51M
TTTTCTCTTCTGGCTCATCATTGTCTG	TTAACTTAAGATCACTAACTCCCTGCT	(octopus_NC_069008.1_13917944) (octopus_trinity_TRINITY_DN46970_c3_g1_i16.p1_248)	1.0	169.0	0.0059171597633136																				3.31948e-10	0.654752	169.0	6.0	1.22475	0.485207	0.485207	8.03789131282686e-07	True	54M
TTTTCTCTTTATCTTTCAGGAGAGTGG	CCATTTGCTCTGAGATTTTCTGTCGTG	(octopus_trinity_TRINITY_DN46395_c8_g2_i4.p1_1481)	1.0	275.0	0.0036363636363636																				1.39467e-08	0.449316	275.0	12.0	1.13185	2.63273	2.32364	2.8420671609417608e-05	True	36M4516N18M
TTTTCTCTTTCTCTCTTCTACTTGTTT	CTTTTCTCTGTTTCTCTCTATTTCTAT	False	2.0	1201.0	0.0016652789342214																				1.03645e-13	0.20083	1201.0	12.0	1.45729	0.855121	0.82015	3.4659495083090067e-10
TTTTCTCTTTTATACAAGTGATGGAGG	TAGTAGTAGTGGTGGCGGTGGTGGTAG	(octopus_NC_069007.1_9321534)	21.0	413.0	0.0508474576271186																				2.76356e-08	0.474696	413.0	11.0	5.26612	3.58111	3.58111	5.444363955771099e-05	True	54M
TTTTCTGAAAACCCATGCTGTTTATTA	AGCCTTCCAGTTTTTGCATCGTTAATT	(octopus_NC_068993.1_61964733) (octopus_trinity_TRINITY_DN52083_c3_g1_i11.p1_1023)	2.0	696.0	0.0028735632183908																				1.03826e-16	0.427713	696.0	11.0	1.43303	0.400862	0.376437	4.3656940929747574e-13	True	54M
TTTTCTGAAACATAATCCGGTGAGAAG	TCCCATTACGTACACGTATAAATGAAA	False	1.0	1065.0	0.0009389671361502																				1.24441e-29	0.436907	1065.0	9.0	1.13277	0.398122	0.392488	1.061329799646816e-25	True	44M10S
TTTTCTGAAACATCAAAACCAAGAACT	TTGTAAACTTCATTATCAATACCTCTC	(octopus_NW_026323509.1_5364) (octopus_trinity_TRINITY_DN48463_c1_g6_i12.p1_516)	20.0	608.0	0.0328947368421052																				3.15271e-06	0.361397	608.0	12.0	2.76395	3.87171	3.22533	0.0048132382220278	True	54M
TTTTCTGAAACATCCAAACCAAGAACT	TGAAAGACTTCATTATCATAATCCCTG	(octopus_NC_069008.1_16148655) (octopus_trinity_TRINITY_DN53248_c1_g2_i15.p1_258)	225.0	4090.0	0.0550122249388753																				5.48241e-10	0.214276	4090.0	14.0	3.82519	2.92298	2.79218	1.2977705666838913e-06	True	54M
TTTTCTGAAATATCCAAAGAACTGGAA	GCTTTTAGAGAGTTCCATAAGAAACAT	(octopus_trinity_TRINITY_DN50893_c6_g3_i5.p1_80)	1.0	1061.0	0.000942507068803																				7.19786e-11	0.290224	1061.0	13.0	1.26098	0.537229	0.482564	1.8632839703738069e-07
TTTTCTGAACAGTTGTGTTTGTTACTT	TTGCACGGGTCTTCGCCTTTGTACGAG	(octopus_NW_026417679.1_17838)	4.0	5089.0	0.0007860090391039																				0.0	0.524422	5089.0	9.0	1.33263	0.932993	0.899391	0.0	True	54M
TTTTCTGAAGAGTCAGCAGTAGAGAGA	TGAACTGATTCTTGAGTCCCTTGCCAC	(octopus_NC_068986.1_72684745) (octopus_trinity_TRINITY_DN51223_c5_g1_i5.p1_443)	11.0	1515.0	0.0072607260726072																				7.16336e-38	0.440864	1515.0	13.0	2.23493	1.06865	1.06337	8.414527238714802e-34	True	1S53M
TTTTCTGACAGCTTGCCACCATCATAA	TGTTAGTCATAAAGTTAGTCATAATCC	(octopus_NC_068998.1_46157588)	1.0	396.0	0.0025252525252525																				2.75356e-12	0.502828	396.0	15.0	1.09739	0.563131	0.525253	8.135986927211211e-09	True	52M2S
TTTTCTGACAGTCCATGTTAAACACAC	ACAATATATTCTCCTACATGTAGAGGG	(octopus_NC_068989.1_48497823)	1.0	230.0	0.0043478260869565																				5.65477e-23	0.882152	230.0	11.0	1.31211	1.53913	1.44348	3.4979892854832456e-19	True	49M5S
TTTTCTGACATAATTTAAATATATACT	TTAACCATGTAACACAAGCCCTCCGTA	(octopus_NC_068991.1_56581942)	19.0	524.0	0.0362595419847328																				6.59219e-07	0.320013	524.0	14.0	3.11327	1.28817	1.27863	0.00110007731241	True	54M
TTTTCTGACTCCAAAGGTTTGTGCCCT	TCAGCAGTAGATCGGAAGAGCACAGTC	False	1.0	850.0	0.0011764705882352																				1.18353e-27	0.473214	850.0	13.0	1.35409	3.13882	2.68824	9.258023398469757e-24	True	19S35M
TTTTCTGAGAATATGATGGAGTAATAA	ATAAAACATGAACCAAAATTAACGACA	(octopus_NC_068984.1_137519176) (octopus_trinity_TRINITY_DN51501_c0_g1_i7.p1_59)	1.0	1847.0	0.0005414185165132																				2.6117100000000003e-70	0.682664	1847.0	9.0	0.881881	0.211153	0.204115	7.118321739434186e-66	True	54M
TTTTCTGAGCTCAAACTGATAAATTTC	CGTTTCCCGAAGTGATAATTATTTTAG	False	26.0	1063.0	0.0244590780809031																				3.94505e-07	0.23826	1063.0	15.0	2.19786	3.53434	2.66228	0.0006768308188353	True	14M63630N40M
TTTTCTGAGTGACCTGTAAAATGGTAT	TTCCTTTGTAACTTAACAGGACTTCGA	(octopus_trinity_TRINITY_DN48232_c0_g1_i19.p1_20)	1.0	634.0	0.001577287066246																				5.9076e-07	0.340326	634.0	13.0	0.90284	0.241325	0.223975	0.0009919949402343
TTTTCTGAGTTTTAGTGGTTCCACACA	CACACACACGCGCGCAAACACGTACAC	(octopus_trinity_TRINITY_DN44598_c14_g2_i1.p1_282)	1.0	290.0	0.0034482758620689																				1.61632e-08	0.485189	290.0	7.0	1.50331	1.86897	1.27241	3.2700710770435084e-05
TTTTCTGAGTTTTTCTAAATTGGCATG	TAGTTGTTGCAGTACACCATAAATTAT	(octopus_NC_068990.1_16327846) (octopus_trinity_TRINITY_DN48160_c8_g2_i3.p1_247)	1.0	658.0	0.0015197568389057																				5.1264e-13	0.413147	658.0	15.0	1.14214	0.408815	0.352584	1.6165646843664075e-09	True	54M
TTTTCTGATAAACTACTGCTACTGCTA	TTGTTGTTAGTGGTGGTGGTAGTAGTA	(octopus_NC_068994.1_48942459) (octopus_trinity_TRINITY_DN55436_c5_g2_i1.p1_942)	2.0	629.0	0.0031796502384737																				5.58476e-10	0.405785	629.0	13.0	1.3142	0.675676	0.648649	1.320913677701461e-06	True	1S53M
TTTTCTGATCCTCTTGGGACCTTTGAT	GCAAAAGTTTCAGTTGTTGCAGACGCT	(octopus_trinity_TRINITY_DN53235_c4_g1_i9.p1_233)	1.0	257.0	0.0038910505836575																				6.05086e-06	0.432432	257.0	13.0	1.04127	0.284047	0.284047	0.0088821090301492	True	34M2868N20M
TTTTCTGATGTCTATATGTTTGTTTTG	AATAAAATTTACGTCAATTTTTCTAAT	(octopus_NC_068986.1_105699771)	1.0	530.0	0.0018867924528301																				1.15519e-24	0.66172	530.0	9.0	1.08943	0.322642	0.311321	7.813248930707282e-21	True	52M2S
TTTTCTGATGTTATATTTATTCCTGAA	GATGTGTAAAGAAATTTTAATCTACTA	(octopus_NC_068990.1_87944247)	1.0	147.0	0.0068027210884353																				7.98677e-13	0.873503	147.0	6.0	1.41619	3.16327	0.816327	2.476901082319709e-09	True	54M
TTTTCTGATTGACCTGTAAAATGGTAT	TTCTTTTGTTACTTAACAGGACTTCGA	(octopus_trinity_TRINITY_DN43463_c4_g2_i13.p1_143)	2.0	2727.0	0.0007334066740007																				3.36462e-11	0.218011	2727.0	14.0	1.29674	0.560689	0.510451	8.99031271368232e-08
TTTTCTGCAATAACTGTCGGGTCACCA	TAATCAACCCAATTAGGCCCTTCTACA	(octopus_NC_069008.1_17561860) (octopus_trinity_TRINITY_DN56503_c4_g2_i1.p1_5105)	4.0	777.0	0.0051480051480051																				1.67595e-06	0.415041	777.0	15.0	1.18745	0.813385	0.792793	0.0026535806754802	True	48M6S
TTTTCTGCAGGAGCCTCCACAGGTTTC	TCTTCAAGAGCCCCCAAAGGTTTCATC	(octopus_NC_068984.1_120498323) (octopus_trinity_TRINITY_DN55286_c3_g2_i5.p1_39)	12.0	333.0	0.036036036036036																				2.13055e-09	0.428467	333.0	4.0	2.71214	2.50751	2.05405	4.745685538681258e-06	True	3S51M
TTTTCTGCATAAAACAATACTTTTAAG	CAAACTGCATTTGTTTGGAATTAACTG	(octopus_NC_068989.1_39591400)	2.0	966.0	0.0020703933747412																				7.80455e-17	0.403315	966.0	15.0	1.27696	0.528986	0.52588	3.311288491808042e-13	True	54M
TTTTCTGCATTGCTTTATCACTCTTGG	CGTAGTTGTTCACCATCACGAAACTCT	(octopus_NC_068999.1_3378748) (octopus_trinity_TRINITY_DN55810_c5_g2_i3.p1_608)	1.0	470.0	0.002127659574468																				2.25316e-11	0.505867	470.0	15.0	1.19293	0.374468	0.37234	6.122567355044141e-08	True	50M4S
TTTTCTGCCACATTCTGTTTGAAATAT	AACAAACCAGTAACAATTAGTGGATTT	(octopus_trinity_TRINITY_DN52753_c7_g1_i2.p1_651)	1.0	145.0	0.0068965517241379																				9.12302e-16	0.864559	145.0	9.0	1.2607	0.551724	0.531034	3.5806532346926164e-12	True	41M13S
TTTTCTGCCTCCAGCTCTCAGGAATGC	TTTCCACTCCATACTGCGCTGCCATGC	False	1.0	842.0	0.001187648456057																				3.36561e-06	0.250389	842.0	15.0	0.906338	0.224466	0.22209	0.0051193082750724	True	43M11S
TTTTCTGCTTCTGCGATTTGAAGATTT	CATCACTGGCCAGAACCAATGAAGAAA	False	1.0	171.0	0.0058479532163742																				2.90645e-33	0.988235	171.0	4.0	1.37218	6.11111	6.11111	2.8713641729245035e-29
TTTTCTGCTTTTGCTTTTAATTAGTTA	AGAGTCAAGGAAGGTGTGTTATGAGCA	(octopus_NC_068988.1_87581353)	1.0	948.0	0.0010548523206751																				5.45419e-22	0.408644	948.0	13.0	1.16389	0.364979	0.333333	3.197723102778936e-18	True	35M19S
TTTTCTGGAAATAAGTCTGGCTCTATG	TGGGCCAAATGACCGTTTCCGCACCTG	(octopus_NC_068993.1_6624217) (octopus_trinity_TRINITY_DN45854_c4_g1_i4.p1_264)	44.0	4664.0	0.0094339622641509																				2.34802e-15	0.215418	4664.0	15.0	1.04862	0.200686	0.187607	8.940541790199212e-12	True	54M
TTTTCTGGAAATGACAATATGTAAGGT	TGGTAGAGTTTACTTCTTATTGAAAAT	(octopus_NC_069000.1_47179834)	1.0	213.0	0.0046948356807511																				1.67291e-14	0.735967	213.0	9.0	0.96513	0.253521	0.234742	5.964730878981524e-11	True	54M
TTTTCTGGACCTTGTTTCAGTTCCGAC	ATCACTAACTCCTGCTCGTCTTGTCGA	(octopus_NC_068993.1_9136943) (octopus_trinity_TRINITY_DN47550_c6_g2_i4.p1_2256)	1.0	224.0	0.0044642857142857																				5.81209e-06	0.462338	224.0	9.0	1.14894	0.401786	0.401786	0.008552458889635	True	54M
TTTTCTGGCAAAACATCATTAGATGGC	TTCTGATTATTATTTCGATGAACTGCA	(octopus_NC_068997.1_28271991) (octopus_trinity_TRINITY_DN53913_c10_g1_i11.p1_6)	1.0	420.0	0.0023809523809523																				3.66632e-07	0.472204	420.0	13.0	0.936734	0.230952	0.230952	0.0006315985940086	True	54M
TTTTCTGGCACCCCTTTCAGTTGTAAA	CATGGTACTGGATAGTAACTTCAAAGC	(octopus_NC_068984.1_92272958) (octopus_trinity_TRINITY_DN42217_c8_g2_i4.p1_346)	1.0	1241.0	0.0008058017727639																				1.08945e-10	0.415397	1241.0	15.0	1.30047	0.514907	0.499597	2.770555180691355e-07	True	54M
TTTTCTGGCTGCTTTTGGAACGAAAAT	GATATTAGATCTCTAATAATATGGTGG	False	4.0	3046.0	0.0013131976362442																				1.03773e-44	0.347247	3046.0	13.0	1.1761	0.274458	0.250821	1.521360193473246e-40
TTTTCTGGGATTGCTTCTATAATGTCC	AGCATTCTGCTCCCAGTTCCCTCTGAG	(octopus_trinity_TRINITY_DN56512_c1_g2_i3.p1_132)	4.0	5562.0	0.0007191657677094																				2.90403e-23	0.180462	5562.0	11.0	1.90881	1.55448	1.54962	1.8240647425753322e-19	True	35M19S
TTTTCTGGGTACTTTCCATTAGGAAAA	GGTTTGAAGACATACAAATCCTTCTGA	(octopus_NC_068991.1_52839702) (octopus_trinity_TRINITY_DN49713_c2_g3_i5.p1_132)	1.0	592.0	0.0016891891891891																				1.3573e-08	0.350353	592.0	13.0	1.16474	0.434122	0.408784	2.7697658277875155e-05	True	54M
TTTTCTGGGTTAGTGGTGGTGACATCC	TAATCACAGAAACCGGGGAAGCAACGC	(octopus_NC_069002.1_36475394) (octopus_trinity_TRINITY_DN46031_c7_g2_i3.p1_1538)	1.0	543.0	0.001841620626151																				6.96698e-10	0.403691	543.0	13.0	1.02393	0.257827	0.25046	1.6318952556356824e-06	True	54M
TTTTCTGGTACAGGTCATTATTTCAAC	ATTTCCCAAACCTTTTAATCAAGATTT	(octopus_NC_068987.1_89331075)	9.0	1743.0	0.0051635111876075																				1.12284e-34	0.398192	1743.0	15.0	1.79797	0.612737	0.597246	1.1714712069750992e-30	True	54M
TTTTCTGGTAGTGGATGTTGCTGTTGC	TGTTGCTGTTGTTGTTGTTAAGCCCAT	(octopus_NC_069008.1_124182) (octopus_trinity_TRINITY_DN52042_c5_g1_i1.p1_721)	1.0	220.0	0.0045454545454545																				4.58956e-06	0.519048	220.0	10.0	1.6509	2.29091	2.26818	0.0068528060970825	True	46M8S
TTTTCTGGTGGTGTCTCCTGCTTCTTC	CTTTTCAGCCTCGAATCAACAGGCAAG	(octopus_trinity_TRINITY_DN48707_c1_g2_i1.p1_285)	1.0	244.0	0.0040983606557377																				4.31333e-06	0.383943	244.0	5.0	1.74128	0.557377	0.557377	0.0064641833066232	True	20M5594N34M
TTTTCTGTAAATTTCAACTATATATAT	ATATATATATTAATTTCTTCCACTACG	(octopus_NC_068992.1_49623883)	6.0	554.0	0.0108303249097472																				9.63776e-07	0.329132	554.0	15.0	3.35232	6.89531	6.05776	0.0015745976045029	True	27M2I25M
TTTTCTGTAATATTTCCTTAGCAACAA	GAGCTATTTCTGGTTGTGCTAAGGTAA	(octopus_NC_068984.1_141652014)	1.0	405.0	0.0024691358024691																				2.3374e-34	0.777756	405.0	13.0	1.10228	0.375309	0.375309	2.411017931796064e-30	True	54M
TTTTCTGTAATCGGCAATAATTATAAA	GTCTTTCGCACATGAGACAACAAGCTT	(octopus_NC_068998.1_18562223) (octopus_trinity_TRINITY_DN53587_c6_g1_i2.p1_442)	1.0	453.0	0.0022075055187637																				4.24957e-09	0.443165	453.0	12.0	1.24875	0.373068	0.359823	9.164905222334512e-06	True	50M4S
TTTTCTGTAATTTGGAGAATTTGGTTT	CTGGATCAAATTGATTTTTCCTCGCCC	(octopus_NC_068989.1_68874149) (octopus_trinity_TRINITY_DN55239_c6_g1_i23.p1_950)	1.0	1394.0	0.0007173601147776																				1.82306e-69	0.67684	1394.0	15.0	1.54611	1.36298	1.34935	4.882831090275381e-65	True	50M4S
TTTTCTGTAGATTGAGGGCAATGTCTG	AACATTCAATGCCACGGTTTGCATAAT	(octopus_trinity_TRINITY_DN51855_c7_g1_i9.p1_308)	2.0	859.0	0.0023282887077997																				1.43358e-10	0.328319	859.0	13.0	1.29417	0.471478	0.457509	3.603434405860597e-07	True	24M1728N30M
TTTTCTGTAGCATTCGTGAGATTGTTC	ATTGTTCTCAAGCTCAAGGTCAGCCAT	(octopus_NC_068988.1_13415932) (octopus_trinity_TRINITY_DN55980_c5_g3_i7.p1_526)	2.0	1247.0	0.0016038492381716																				1.15913e-08	0.34271	1247.0	15.0	0.714845	0.146752	0.140337	2.3835520627106687e-05	True	54M
TTTTCTGTATGTTATATATATTTGTAA	GTCCTGGTATTTTTGTTATGTATTTCT	(octopus_NC_069006.1_20414977)	75.0	5379.0	0.0139431121026213																				5.87154e-09	0.131653	5379.0	15.0	2.95925	0.712586	0.654769	1.2477077612662154e-05	True	54M
TTTTCTGTATTTTCCACTTTCATGGCC	AGAAGGATCGCGTTTTATTTAGTGTTT	(octopus_NC_068985.1_25413738) (octopus_trinity_TRINITY_DN56425_c4_g3_i1.p1_11850)	2.0	2101.0	0.0009519276534983																				1.90094e-85	0.476673	2101.0	6.0	1.05235	0.227035	0.222751	6.748598348907602e-81	True	54M
TTTTCTGTCTCAAACTTTTTCTTCAAT	GCTTGGTATCCAAGGTATAATGTTTTA	(octopus_NC_068981.1_198329300) (octopus_trinity_TRINITY_DN53258_c1_g1_i6.p1_219)	1.0	526.0	0.0019011406844106																				8.94353e-34	0.751675	526.0	9.0	1.81928	0.636882	0.636882	9.021934076041044e-30	True	54M
TTTTCTGTCTCACCAAGGAGATTGTGC	TTGCATGCGCTGTAACGAAGAATGGCG	(octopus_trinity_TRINITY_DN50765_c13_g1_i5.p1_225)	2.0	2809.0	0.0007119971520113																				1.07629e-197	0.845845	2809.0	15.0	1.29964	0.506586	0.489854	1.2412927037039777e-192	True	16M728N38M
TTTTCTGTCTTTCTCTTTCTCATTGTC	ACCTCCTGTATCCAATGCAAATTCACA	(octopus_NC_069000.1_17741859) (octopus_trinity_TRINITY_DN54721_c0_g1_i1.p1_14647)	1.0	414.0	0.002415458937198																				6.01558e-12	0.470936	414.0	13.0	1.12397	0.456522	0.456522	1.723776010810138e-08	True	54M
TTTTCTGTGATTGCTTCTATAATGTCC	AGCATTTTTCATCAGTTAAACTCATAT	False	2.0	394.0	0.0050761421319796																				1.85175e-12	0.627229	394.0	9.0	1.03048	2.83503	1.81472	5.557975994479752e-09
TTTTCTGTGGATTTTCTATCTGGTTAG	CATTGATGAAGCTCTGGTATAACACAT	(octopus_NC_068989.1_81924700) (octopus_trinity_TRINITY_DN56001_c2_g1_i1.p1_2342)	1.0	637.0	0.0015698587127158																				9.7218e-22	0.496795	637.0	14.0	1.04214	0.285714	0.274725	5.6185224730537344e-18	True	50M4S
TTTTCTGTGGGCCTCTTGTGTCTCTGT	TGGATTTCCTTCCAGTGAAACCACTTT	(octopus_NC_068984.1_120487787) (octopus_trinity_TRINITY_DN56209_c1_g6_i1.p1_160)	1.0	309.0	0.0032362459546925																				9.12104e-12	0.514268	309.0	4.0	1.36977	0.394822	0.394822	2.5713912171661573e-08	True	54M
TTTTCTGTGGTTCTTAAAAACAATTAT	TACACACACTCCATACATATATATCTG	(octopus_NC_068995.1_55585157)	12.0	2184.0	0.0054945054945054																				3.83512e-07	0.190643	2184.0	13.0	1.06387	0.224817	0.206502	0.0006590850166775	True	54M
TTTTCTGTGTGTTGATCATAGAGGTTC	AGAACACTTGTTGAGGAAGCTTATTAT	(octopus_NC_068984.1_138704141) (octopus_trinity_TRINITY_DN53515_c4_g2_i4.p1_611)	3.0	1305.0	0.0022988505747126																				8.14498e-10	0.288551	1305.0	15.0	1.3534	2.14789	1.69349	1.894533323593439e-06	True	15S39M
TTTTCTGTTCAGGTCCCTAATGTCCCT	ATAATCACAATTAACAGGTTCCTCGAA	(octopus_trinity_TRINITY_DN43370_c0_g1_i17.p1_64)	2.0	1589.0	0.001258653241032																				2.29879e-26	0.223584	1589.0	14.0	1.1437	0.613593	0.597231	1.6941319816623936e-22	True	54M
TTTTCTGTTCCGGTCCCTAATGTCCCT	ATTATCATAACAAACAGGTTCCTCAAA	(octopus_NW_026323577.1_712) (octopus_trinity_TRINITY_DN43370_c0_g1_i20.p1_25)	2.0	544.0	0.0036764705882352																				2.02656e-22	0.536647	544.0	9.0	1.84412	1.27574	1.26471	1.2163099939965953e-18	True	1S53M
TTTTCTGTTGGCAGCATTAGCAACCAT	CGCAGTAAAGGGAGCTGGCTGCTGTTG	False	1.0	179.0	0.0055865921787709																				2.81089e-06	0.445281	179.0	10.0	1.22847	1.08939	1.07263	0.0043193993534584	True	42M12S
TTTTCTGTTTCCAACGGCACTATTCAT	ACACTGTGTATATATATATATACATAT	False	2.0	225.0	0.0088888888888888																				1.67165e-12	0.576841	225.0	9.0	1.72428	0.426667	0.426667	5.0379322096307754e-09
TTTTCTGTTTGAACATTCCATTAATTT	AGATATATTAAATGGAAATAACAATAA	(octopus_NC_069003.1_17910518)	1.0	167.0	0.0059880239520958																				2.15064e-11	0.741201	167.0	10.0	1.28747	0.628743	0.48503	5.853810683141408e-08	True	54M
TTTTCTGTTTGCTTTTCCATGCTCTTC	TCCAGAACCACTTCATGTCAGTTGCCG	(octopus_NC_068994.1_14524158)	1.0	227.0	0.0044052863436123																				3.97729e-07	0.490995	227.0	10.0	1.23354	0.339207	0.325991	0.0006820943951028	True	52M2S
TTTTCTGTTTGTGTCTTCCGGATTAAT	ACAGTGTCTGTGTGTCTGTTTTCTCGA	False	2.0	1682.0	0.0011890606420927																				7.76002e-125	0.976322	1682.0	5.0	0.947075	0.260404	0.222949	4.566698368751324e-120	True	33M3209N21M
TTTTCTGTTTGTTCGTCGGCTGATTTT	TCTGGCAAAACATCATTGGATGGCTGC	(octopus_NC_068997.1_28271967) (octopus_trinity_TRINITY_DN53913_c10_g1_i21.p1_30)	1.0	396.0	0.0025252525252525																				2.16737e-07	0.478633	396.0	12.0	1.07245	0.343434	0.290404	0.0003841667626167	True	54M
TTTTCTTAAATGATTTTGTCTTCTTTG	TTCTTTGACACTATGTCAATTCTGTAG	(octopus_NC_068982.1_125183858) (octopus_trinity_TRINITY_DN53197_c10_g1_i5.p1_1780)	1.0	289.0	0.0034602076124567																				1.91485e-08	0.549904	289.0	12.0	1.17098	0.373702	0.32872	3.842541574670106e-05	True	1S53M
TTTTCTTAACCCAAGATGAAAGAACGA	CCGTGCGAAAATGAACAACAAGAGTTA	(octopus_NC_068984.1_114997877)	8.0	489.0	0.016359918200409																				2.96161e-15	0.497487	489.0	15.0	2.65909	6.12474	6.02045	1.119403654634488e-11	True	35M1I18M
TTTTCTTAATTTCATTTCGGTGCAATT	TCAGAGTTTTTAACAGATTTGTTAAAC	False	3.0	1325.0	0.0022641509433962																				1.1168e-20	0.375461	1325.0	9.0	1.6463	0.784151	0.741887	6.069479356321081e-17
TTTTCTTACTCACAGCCAGAGAACTTT	CTATCATTCCAGTAATATATATTCCAT	(octopus_NW_026311321.1_2943) (octopus_trinity_TRINITY_DN50487_c1_g2_i10.p1_1028)	1.0	250.0	0.004																				4.60021e-09	0.669735	250.0	10.0	1.23618	0.332	0.332	9.885885177449898e-06	True	54M
TTTTCTTACTGGTTTCAGTCATTGGAC	TGCGGCCATGCTGGAGCACCTCCTTCT	(octopus_NC_068991.1_66223544)	2.0	1855.0	0.0010781671159029																				1.61978e-41	0.417202	1855.0	15.0	1.14339	0.327224	0.326685	2.148510286258602e-37	True	54M
TTTTCTTAGCCTCCATCTTGACTTTAG	CCTCATCTGCACCTTCGAACGATATCG	(octopus_trinity_TRINITY_DN42925_c7_g2_i2.p1_15)	10.0	642.0	0.0155763239875389																				1.24288e-16	0.44392	642.0	13.0	2.134	1.45639	1.20561	5.195437025816361e-13	True	9S41M4S
TTTTCTTAGCGTTAGTGCGTCACTCCC	CTCATCATGTTCTTGGTGTAAAAACAC	(octopus_NC_069002.1_31017802)	49.0	3053.0	0.0160497870946609																				4.04984e-29	0.292554	3053.0	12.0	2.32293	0.684245	0.658041	3.378232093909506e-25	True	1S53M
TTTTCTTAGTTCAGGACAGGTGATACA	CTTAAATCCTTTTATTTCACGATAAAA	(octopus_NC_068982.1_186824547) (octopus_trinity_TRINITY_DN56038_c2_g2_i6.p1_115)	2.0	918.0	0.0021786492374727																				1.51012e-17	0.398288	918.0	9.0	1.82151	0.561002	0.561002	6.727822061640196e-14	True	54M
TTTTCTTAGTTCAGGACAGGTGATATA	CTGAAATCCTTTCATTTCCTGATAAAA	(octopus_NC_069008.1_5772582) (octopus_trinity_TRINITY_DN49572_c0_g4_i1.p1_475)	2.0	1611.0	0.0012414649286157																				1.99143e-07	0.160386	1611.0	15.0	1.38311	0.597145	0.597145	0.0003545818375006	True	54M
TTTTCTTATCCAAAACTACGTCAAAAG	TACTGAATGGGTCTTAATGAAATTTGG	(octopus_NW_026347648.1_309)	12.0	1926.0	0.0062305295950155																				2.6714799999999998e-20	0.2066	1926.0	15.0	2.61466	0.767913	0.757529	1.421017168663154e-16	True	52M2S
TTTTCTTATGGTTTCTTAAACATTCAC	TTGAACAAAACTGTACAAATCCAGATA	(octopus_NC_068981.1_122040322)	9.0	1127.0	0.0079858030168589																				7.53006e-09	0.270411	1127.0	13.0	1.75796	1.97249	1.9299	1.5813901184529943e-05	True	54M
TTTTCTTATTGTCACGAGCAGCATTTC	CAGATAATTCTAAAACTTCAGCTTTTA	(octopus_NC_068987.1_44345716) (octopus_trinity_TRINITY_DN51359_c2_g1_i9.p1_44)	1.0	305.0	0.0032786885245901																				5.38209e-15	0.712381	305.0	14.0	1.53196	2.05574	2.03607	1.993347186622211e-11	True	4S50M
TTTTCTTATTGTGCCTTAAAATTTAAC	ACACTCACAGGTAAAATTTCCACTTAT	(octopus_NC_068981.1_121300582)	3.0	650.0	0.0046153846153846																				5.01628e-08	0.323077	650.0	13.0	1.8712	0.638462	0.544615	9.592384065443798e-05	True	54M
TTTTCTTCAAAGTAAGACCATTGTGCC	AAGTCTTTAAAAATAATCTCCTCGTCG	(octopus_trinity_TRINITY_DN51587_c0_g1_i1.p1_381)	1.0	796.0	0.0012562814070351																				7.41342e-09	0.362575	796.0	9.0	1.127	0.451005	0.43593	1.5581481915485957e-05
TTTTCTTCAAGCCTGTTCTTCTCCATG	GCAGCAGTGTCGATGTCTCCTAGTTCC	(octopus_trinity_TRINITY_DN54214_c8_g1_i7.p1_2787)	1.0	362.0	0.0027624309392265																				3.66511e-09	0.448454	362.0	11.0	1.24762	3.52486	3.01657	7.959948207178715e-06	True	38M16S
TTTTCTTCAAGTTGCTCCTCACAAATT	TACAATCCTTCCAACAGCTCCTAATAT	(octopus_NC_068983.1_114028181)	1.0	813.0	0.001230012300123																				3.10429e-12	0.401858	813.0	13.0	0.955568	0.289053	0.225092	9.133355690058865e-09	True	54M
TTTTCTTCAATGCTTGGTATCCCAGGT	ATAATGGTTTATTGAATTCTCTCAATT	(octopus_NC_068981.1_198329282) (octopus_trinity_TRINITY_DN53258_c1_g1_i6.p1_201)	2.0	1202.0	0.0016638935108153																				5.73787e-47	0.619548	1202.0	13.0	1.72366	0.514975	0.487521	8.970475594729296e-43	True	14S40M
TTTTCTTCACCTCTTGCCACGAATAGA	TATTGGGCTCCTTAACAGCAACCTCTA	(octopus_trinity_TRINITY_DN56441_c6_g4_i30.p1_680)	1.0	702.0	0.0014245014245014																				7.228129999999999e-20	0.477205	702.0	13.0	1.07549	0.311966	0.311966	3.744271950961815e-16	True	1S34M785N19M
TTTTCTTCACTCATTGTCCGACGTTCT	TGAGTGGTCGTAGAAGTTACGCCCCAT	(octopus_NC_068990.1_24423334) (octopus_trinity_TRINITY_DN50260_c6_g3_i34.p1_494)	26.0	1231.0	0.0211210398050365																				1.06649e-06	0.249028	1231.0	11.0	2.15406	1.89683	1.89683	0.0017322948825972	True	4S50M
TTTTCTTCAGCTGTCATATCAGTTCGG	GTCCGGCTGTCTAGTATAGCATTACTT	(octopus_trinity_TRINITY_DN49704_c1_g1_i2.p1_1347)	2.0	1235.0	0.0016194331983805																				3.28431e-10	0.51277	1235.0	15.0	0.772499	0.136032	0.136032	7.956071165056675e-07	True	31M1383N23M
TTTTCTTCAGGAGCCTCCACAGGTTTC	ACCTCAGGAGCCCCCACAGGTTTCTCT	(octopus_NC_068984.1_120496311)	2.0	140.0	0.0142857142857142																				3.1344e-08	0.75	140.0	6.0	2.18735	0.878571	0.878571	6.137465248516884e-05
TTTTCTTCAGGATGATTCATAGAAAAT	CAATCACTCAGCCAGTTTTTCTCAGAG	(octopus_NC_069003.1_36688532)	1.0	471.0	0.0021231422505307																				1.66484e-07	0.413464	471.0	14.0	1.0891	0.301486	0.288747	0.0002992177402351	True	54M
TTTTCTTCATAAACACATAATGTTTTC	CATTATATTTTCTCGCCAGCACCAAGG	(octopus_NC_069004.1_9593703) (octopus_trinity_TRINITY_DN48510_c4_g1_i1.p1_494)	1.0	960.0	0.0010416666666666																				1.3646e-22	0.295923	960.0	9.0	1.23824	0.838542	0.820833	8.2641093708390885e-19	True	54M
TTTTCTTCATCAAAATCTTTATATCGT	CTGTTCATTCTTTTCTCTTTGAAGCCA	(octopus_NC_068994.1_14765570) (octopus_trinity_TRINITY_DN55751_c6_g2_i26.p1_2493)	1.0	1456.0	0.0006868131868131																				2.86712e-13	0.310982	1456.0	15.0	0.826713	0.192308	0.175137	9.236858172520159e-10	True	54M
TTTTCTTCATGATCTTTGACAACTATA	TCTGGTCTATTTGCTTTAATTTCTTTA	(octopus_NC_068981.1_95340176) (octopus_trinity_TRINITY_DN53940_c11_g3_i1.p1_141)	32.0	19751.0	0.0016201711305756																				1.08081e-26	0.216166	19751.0	15.0	0.700055	0.20404	0.172751	8.091720712220268e-23	True	1S53M
TTTTCTTCATTTTATAATTTTATATTT	TTAAGATGTTTGGTAGCAGTTTGAGGA	(octopus_NC_068998.1_54201642)	1.0	250.0	0.004																				2.55392e-08	0.529487	250.0	12.0	1.26361	0.36	0.356	5.053087717967317e-05	True	54M
TTTTCTTCCAGATGGAATGTATTATAG	AATCCTCGTATTTAAAACCTTTGTTTG	False	1.0	158.0	0.0063291139240506																				1.08733e-11	0.778695	158.0	10.0	1.55512	2.94304	2.86709	3.043682306754976e-08	True	45M645N9M
TTTTCTTCCCAAATTGAGGCAAAAGTG	TACCCGTTGGTATCACATTGAAAGGTA	(octopus_NC_068982.1_144578932)	14.0	378.0	0.037037037037037																				1.54566e-07	0.519107	378.0	11.0	2.71534	0.843915	0.838624	0.0002788850319217	True	54M
TTTTCTTCCGCATACATAGGCGCAGGA	GCGGCGTGAGGTAAGTAGCTTGCTTAC	(octopus_NC_068987.1_73678271)	1.0	518.0	0.0019305019305019																				4.28778e-09	0.444915	518.0	12.0	1.23991	0.438224	0.374517	9.24385351574243e-06	True	22M1D32M
TTTTCTTCCGCCACCGTCTCCTCCCAT	GCGGTCGTCTCCACCGCCAACGCGATG	(octopus_trinity_TRINITY_DN50785_c14_g2_i1.p1_859)	1.0	428.0	0.0023364485981308																				1.24527e-08	0.436819	428.0	11.0	0.992852	0.245327	0.245327	2.5521415174449536e-05
TTTTCTTCCGGCTGGAATCCAATCACA	CTGAGAGCTATACCCGGCATTAAGACT	(octopus_NC_068985.1_123707736) (octopus_trinity_TRINITY_DN48707_c1_g2_i8.p1_126)	6.0	136.0	0.0441176470588235																				3.18447e-07	0.702439	136.0	4.0	2.49082	1.15441	1.15441	0.0005528982486911	True	54M
TTTTCTTCCTCAACCACATTACCATTA	CTACTATCATTTTTACCATCATCGTCA	(octopus_NC_068985.1_25151610) (octopus_trinity_TRINITY_DN52637_c4_g2_i10.p1_2889)	1.0	287.0	0.0034843205574912																				8.00856e-22	0.910031	287.0	6.0	1.25562	0.466899	0.320557	4.650623113272685e-18	True	54M
TTTTCTTCCTCAGCACCAGAGCTGAGA	ATCTGAACAGGAGTCATTGGATTGATA	(octopus_NC_068999.1_36896084) (octopus_trinity_TRINITY_DN47535_c8_g1_i1.p1_9)	1.0	701.0	0.0014265335235378																				1.40281e-10	0.399766	701.0	15.0	1.11767	0.726106	0.700428	3.529642468884151e-07	True	54M
TTTTCTTCGACATCGCTCTTTTCTTCG	ACATCGCTCTTTTCCGCGACATCGCTC	(octopus_NC_069006.1_7030539)	1.0	689.0	0.0014513788098693																				2.0453e-11	0.410574	689.0	13.0	1.21665	0.425254	0.425254	5.5783736359296434e-08	True	54M
TTTTCTTCGACTAAAGGCAACTTCAAA	GGAGGCTGCAGCGGGGCTGCACCGGGT	(octopus_NC_069006.1_3682457) (octopus_trinity_TRINITY_DN47242_c5_g3_i3.p1_3045)	1.0	318.0	0.0031446540880503																				2.4132e-09	0.484351	318.0	13.0	0.992682	0.264151	0.264151	5.343737235266857e-06	True	54M
TTTTCTTCGAGAACCTCCACAGGTTTC	TCTTCAGAACCCCCTACAAGTTTCTCC	(octopus_NC_068984.1_120495987) (octopus_trinity_TRINITY_DN45748_c0_g1_i24.p1_411)	2.0	635.0	0.0031496062992125																				4.32155e-43	0.688981	635.0	5.0	1.4719	0.611024	0.574803	6.029020496102872e-39	True	54M
TTTTCTTCGTTAATCTTCTCCGTTTTA	TGAATATGAAATTATTATCATGTTCTG	(octopus_NW_026384804.1_55)	1.0	313.0	0.0031948881789137																				8.23487e-07	0.511152	313.0	9.0	0.958025	0.277955	0.27476	0.0013574694516517	True	54M
TTTTCTTCTAAGCCACACTTCTCCTTT	TTACATAATGTCAGGTGTTCACCATAA	(octopus_NC_069004.1_7414952)	1.0	102.0	0.0098039215686274																				2.94314e-09	0.852459	102.0	9.0	1.27761	0.568627	0.568627	6.455132086916301e-06	True	54M
TTTTCTTCTACTTTCAACTCCAGCAGC	TGCGTGCACACACACACACTCAGAGAT	(octopus_NC_068993.1_55551780)	1.0	156.0	0.0064102564102564																				2.84245e-12	0.734066	156.0	11.0	1.23226	0.775641	0.775641	8.38941817512038e-09	True	54M
TTTTCTTCTAGCAAGTCATAGCGAAGG	TTGAAGACCATGAAATGTGCAAAGTGT	(octopus_NC_068991.1_6244049) (octopus_trinity_TRINITY_DN51832_c5_g1_i10.p2_108)	1.0	571.0	0.0017513134851138																				4.52564e-09	0.400413	571.0	12.0	1.21301	0.404553	0.397548	9.73265020334964e-06	True	54M
TTTTCTTCTCATAACATAAAGAGAAAT	ATGCACACACACACACACAAACAAAAA	(octopus_NC_068981.1_63240147)	1.0	520.0	0.0019230769230769																				4.90006e-15	0.462057	520.0	11.0	1.29115	1.225	0.996154	1.8205126608945217e-11	True	54M
TTTTCTTCTCTGAATAAAAGGTAGGAA	GAAGTGGAAGGGGTTAAAAACGAGAAA	(octopus_NC_068991.1_65072048)	1.0	416.0	0.0024038461538461																				3.21387e-14	0.541895	416.0	13.0	1.28502	0.403846	0.403846	1.1199602549178691e-10	True	54M
TTTTCTTCTGAAATATCATCTTGGAGA	TTCTACAAAACCTCAGCCTGTGATGGC	(octopus_NC_068990.1_70189135) (octopus_trinity_TRINITY_DN53890_c6_g2_i25.p1_2430)	2.0	1954.0	0.0010235414534288																				7.11017e-56	0.458477	1954.0	15.0	1.2708	0.435517	0.379734	1.4154491672365314e-51	True	54M
TTTTCTTCTGATGGTAGACATTGAAGT	GCCTCAAAGCACTCAGCTGCTTCGTGG	(octopus_NW_026297134.1_18074) (octopus_trinity_TRINITY_DN54767_c2_g1_i4.p1_306)	2.0	1499.0	0.0013342228152101																				6.37234e-22	0.348622	1499.0	14.0	1.27346	0.372248	0.356237	3.72130155921641e-18	True	54M
TTTTCTTCTGGAGAATATCTTGCCCTT	TCTCCTTTGGATCCTTCCATTTCCCCT	(octopus_trinity_TRINITY_DN55308_c2_g1_i6.p1_1)	2.0	3235.0	0.0006182380216383																				5.45161e-26	0.223463	3235.0	14.0	1.13364	0.310974	0.28779	3.940114270674833e-22
TTTTCTTCTGTAATTCGGTGCATTTAC	TCAAAAGCTCAAGCAATCTCTCCCTTG	(octopus_NC_069008.1_17555449)	77.0	1095.0	0.0703196347031963																				5.46361e-08	0.268789	1095.0	14.0	4.07727	1.5653	1.54338	0.0001040138696387	True	54M
TTTTCTTCTTCAACTTTACCCTCCTCT	TCTTCATCTTCCTCTTTTTCTTCTGGT	(octopus_NC_068981.1_54532486) (octopus_trinity_TRINITY_DN49193_c4_g3_i6.p1_699)	3.0	2794.0	0.0010737294201861																				1.967060000000001e-83	0.549667	2794.0	15.0	1.27109	0.438082	0.418754	6.767193545360456e-79	True	50M4S
TTTTCTTCTTTAATTTTCTTTACTTTT	TGGGCAGCTAACCTCCGTGCATCAAGT	(octopus_NC_069001.1_39712710)	1.0	220.0	0.0045454545454545																				2.74461e-06	0.633055	220.0	6.0	0.876857	0.727273	0.627273	0.0042234498364946	True	7S47M
TTTTCTTCTTTTAAACACCATGTCGCA	TCATATCACGCCACGCCACGCCCCCAC	False	2.0	1040.0	0.0019230769230769																				7.23827e-17	0.382789	1040.0	15.0	1.37073	1.51538	1.48942	3.078173458184427e-13
TTTTCTTCTTTTGATAAGAAGTTCTCT	TGTTGGTTGAGAGATCGGAAGAGCAAC	False	1.0	2019.0	0.0004952947003467	-	KcnmB2_inactiv	PF09303.13	0.64	12.5	0.2	0.64	12.5	0.2	1.0	1.0	0.0	0.0	1.0	1.0	1.0	0.0	-	-3.0	1.08657e-57	0.467893	2019.0	11.0	1.06466	0.320951	0.296186	2.2665394739681147e-53	True	2S36M16S
TTTTCTTGACATCTCTCCAGTAGATGA	GATCCAAGAAGTCATAATATACAGCAT	(octopus_trinity_TRINITY_DN53539_c4_g4_i11.p1_1715)	5.0	2151.0	0.00232450023245																				2.7842e-10	0.144364	2151.0	12.0	1.28976	2.12506	1.67039	6.798004335048251e-07	True	36M37137N18M
TTTTCTTGACTGGAATTCTTGTTCTCA	GCCACAACCTCACCGCTGTTCGACTTT	(octopus_NC_069003.1_37235745) (octopus_trinity_TRINITY_DN51553_c8_g9_i3.p1_129)	1.0	881.0	0.0011350737797956																				3.9624700000000014e-24	0.515898	881.0	15.0	1.07397	0.402951	0.395006	2.606501693873865e-20	True	54M
TTTTCTTGAGAGCAACCTCGTTTACTT	TACTTCCCTTAGTTCGGATTCCATTTT	(octopus_NC_068981.1_173022860) (octopus_trinity_TRINITY_DN45135_c5_g3_i1.p1_304)	1.0	560.0	0.0017857142857142																				1.83165e-07	0.313288	560.0	13.0	1.02582	0.410714	0.2875	0.000327576539425	True	25M1D29M
TTTTCTTGAGCCATTTTTCGACGCTGG	CCCCTGGAACAAACCATGAAGGCATTC	(octopus_NC_068990.1_21557037) (octopus_trinity_TRINITY_DN46557_c1_g1_i8.p1_39)	1.0	1153.0	0.0008673026886383																				1.21729e-28	0.461035	1153.0	13.0	1.21144	0.323504	0.320035	9.958804183306732e-25	True	54M
TTTTCTTGATCTAAGCAACGATATTGA	CACAAACTGAATGTCCATGAATCGAGA	(octopus_NW_026385913.1_157)	1.0	616.0	0.0016233766233766																				1.16275e-06	0.292948	616.0	10.0	0.841667	0.176948	0.149351	0.0018796469063991	True	54M
TTTTCTTGATTGTATCCACTTGAAAAG	TGATCTGACGAGATTCTCTGGTTACCT	(octopus_trinity_TRINITY_DN55889_c4_g3_i8.p1_1007)	2.0	522.0	0.003831417624521																				8.00657e-08	0.434258	522.0	7.0	1.42151	6.0977	5.33142	0.0001495266128719	True	31M71976N23M
TTTTCTTGCGGTTGTGTCTTTTTCTGT	GGCCGTTTGTTCTGTTGTGGTTGTTGG	(octopus_NW_026317205.1_257)	1.0	344.0	0.002906976744186																				8.5212e-15	0.532848	344.0	7.0	2.2472	0.537791	0.537791	3.107401612140027e-11	True	54M
TTTTCTTGGGCATTTCCATGTTGTTGC	TCGGCCTGATTAAGAGCTTCCATACGC	(octopus_trinity_TRINITY_DN53872_c4_g3_i6.p1_984)	1.0	167.0	0.0059880239520958																				2.00829e-06	0.498515	167.0	9.0	1.29646	6.31138	4.22156	0.0031469897245366	True	35M19S
TTTTCTTGGGTTTCTTCCTTGATGCAA	CCAATGGTTTAGGCACTATTTTCTTAG	(octopus_NC_068984.1_49539211) (octopus_trinity_TRINITY_DN49552_c6_g1_i6.p1_881)	1.0	772.0	0.0012953367875647																				3.48429e-17	0.484859	772.0	11.0	0.919396	0.213731	0.213731	1.5143444953218156e-13	True	54M
TTTTCTTGTATTTGTAAAGACACTGGT	ACGTGCTTCGTCAAGAGCAGAGTCCGT	(octopus_NW_026410386.1_162) (octopus_trinity_TRINITY_DN56412_c3_g1_i9.p1_439)	4.0	5833.0	0.0006857534716269																				0.0	0.594736	5833.0	9.0	1.1615	0.866107	0.850506	0.0	True	54M
TTTTCTTGTGACCCATCATCTTTCAGT	ACAGTGACTGCGTTGACTCCTGTAATG	(octopus_NC_068981.1_128726540) (octopus_trinity_TRINITY_DN51855_c7_g1_i3.p1_198)	1.0	1132.0	0.0008833922261484																				1.31299e-08	0.312179	1132.0	15.0	0.903616	0.234982	0.20318	2.6840637669503108e-05	True	54M
TTTTCTTGTGGTTGTGTCTTTTTCTGT	GGCTGTTTGTGCTGTTGTGGTAGTTGG	False	1.0	182.0	0.0054945054945054																				2.41009e-06	0.771242	182.0	5.0	1.53662	0.818681	0.747253	0.0037371629414619	True	53M1S
TTTTCTTGTGTGTAGTTTGCATATCAC	CAGCTTCCATGAGGTGTTCACGTGGAA	(octopus_NC_068992.1_7562747) (octopus_trinity_TRINITY_DN54784_c7_g1_i1.p1_149)	1.0	118.0	0.0084745762711864																				1.19471e-06	0.711538	118.0	8.0	1.39087	1.78814	1.5	0.0019279673917054	True	54M
TTTTCTTGTTGGACTTGTCTTTATGGC	AGAAGATACAGGGAGAACAGTCTAAAG	(octopus_NC_068982.1_105325390)	1.0	289.0	0.0034602076124567																				3.2847400000000004e-18	0.66585	289.0	13.0	1.35137	0.415225	0.415225	1.5303700048908712e-14	True	54M
TTTTCTTTAATATTATCATTGGCTTTC	CAATTTTTGATTTCACATTTGAAGAAA	(octopus_NC_068982.1_91989949) (octopus_trinity_TRINITY_DN55764_c4_g2_i2.p1_720)	2.0	1190.0	0.0016806722689075																				4.98082e-10	0.134435	1190.0	14.0	1.41813	0.494118	0.443697	1.1842032777357063e-06	True	54M
TTTTCTTTACCGATGTCTACGCTTGTG	AGGTTCTTTAGTTGTTCAGTGATCATC	(octopus_NC_069009.1_10473135) (octopus_trinity_TRINITY_DN56131_c2_g1_i17.p1_267)	2.0	1542.0	0.0012970168612191																				9.42552e-13	0.285568	1542.0	9.0	1.32053	1.02659	1.00973	2.904482936586978e-09	True	50M4S
TTTTCTTTACCTCAGTGATGCCGGTGA	CATATATAAAAGTCCCCCACAAATTTG	(octopus_NC_068998.1_10006406)	1.0	829.0	0.0012062726176115																				1.70466e-11	0.38856	829.0	14.0	1.37478	0.37877	0.367913	4.6848420305188994e-08	True	34M1D17M3S
TTTTCTTTACTTTAAATCATGATCGTC	TTGTTGGCCCCATCGAATAAAACTGGC	(octopus_NC_069003.1_33562157)	5.0	3698.0	0.0013520822065981																				5.53225e-181	0.539977	3698.0	9.0	1.07204	0.262845	0.229854	5.584829447060391e-176	True	54M
TTTTCTTTAGCACTGATTTCTTGATGA	GGCTGTTGTTGTTAATCGCACACTCCA	(octopus_NC_068991.1_54800440) (octopus_trinity_TRINITY_DN44767_c6_g1_i10.p1_2160)	1.0	653.0	0.001531393568147																				1.08087e-10	0.36864	653.0	15.0	1.06345	0.326187	0.31853	2.749615239840914e-07	True	52M2S
TTTTCTTTAGTTGTTGAGTGATCTCCT	CTGTATTTTAACACTGAGACATGCCCG	(octopus_NW_026326428.1_13563) (octopus_trinity_TRINITY_DN55059_c3_g1_i2.p1_191)	3.0	4028.0	0.0007447864945382																				6.38344e-72	0.341655	4028.0	11.0	1.19361	0.37711	0.36718	1.7942692762965296e-67	True	54M
TTTTCTTTATAAAAGTTATGAAATCTT	TCCACCATGATCCAGACAGATCGGAAG	(octopus_trinity_TRINITY_DN48268_c3_g1_i5.p1_308)	1.0	1261.0	0.0007930214115781																				6.03537e-47	0.473792	1261.0	9.0	1.41587	0.527359	0.508327	9.428557296855936e-43
TTTTCTTTATCTTCATACCGATTTTCA	TTATCATCACCATAGTCTATAACATCA	(octopus_trinity_TRINITY_DN50128_c8_g1_i23.p1_675)	1.0	734.0	0.0013623978201634																				4.14869e-14	0.327516	734.0	15.0	1.25087	5.93869	4.09673	1.432922236560012e-10	True	14S40M
TTTTCTTTATTCTGTGATTGTCAGGAG	TAGAATAGGTATCAATTGCAGAATATC	(octopus_trinity_TRINITY_DN49711_c2_g4_i2.p2_92)	1.0	1075.0	0.0009302325581395																				6.67256e-10	0.223266	1075.0	10.0	1.55673	0.56186	0.545116	1.565714596595287e-06	True	2S52M
TTTTCTTTATTTCCAAATGAAATACCA	TAGACAGCACCATTGAAAATGTTATTC	(octopus_NW_026433854.1_78) (octopus_trinity_TRINITY_DN50523_c8_g1_i2.p1_15)	4.0	5069.0	0.0007891102781613																				1.83936e-52	0.272421	5069.0	11.0	1.95463	1.58394	1.57388	3.354656799126112e-48	True	54M
TTTTCTTTCAAAGCATTGTTTTGCCCA	GTCTTTGGTGTAGGAGTTGTTTCTTCA	(octopus_NC_068987.1_89377734) (octopus_trinity_TRINITY_DN50945_c4_g1_i1.p2_162)	5.0	3493.0	0.0014314342971657																				4.59007e-55	0.390937	3493.0	15.0	1.46804	1.44632	1.4426	8.964157205098553e-51	True	1S49M4S
TTTTCTTTCAAATGTTGATCTTTTACG	CTGACCAAAGGGGTCGCTATCTCATCA	False	1.0	1173.0	0.000852514919011	-	DsbC_N	PF10411.12	0.28	13.5	0.1	0.28	13.5	0.1	1.0	1.0	0.0	0.0	1.0	1.0	1.0	0.0	-	3.0	8.89724e-66	0.756856	1173.0	13.0	1.24259	0.468883	0.468883	2.205244919103033e-61
TTTTCTTTCACACGTTGACGTTCTTCT	TGAACAGCAAAATTTACTCCTTCTCGT	False	6.0	1539.0	0.0038986354775828																				7.9429e-07	0.217308	1539.0	15.0	1.22828	2.0104	1.48213	0.0013118212547003	True	35M19S
TTTTCTTTCACGCGTATTTATTTCGTT	AACATTTGCTTGCACTGTATGAAAGGT	(octopus_NC_069002.1_3861996)	2.0	937.0	0.0021344717182497																				1.52889e-28	0.512192	937.0	15.0	1.36086	0.879402	0.878335	1.2450381155858463e-24	True	54M
TTTTCTTTCCTGCTCTATCTCAAAGCA	AACACACATCTTTCTTCCCACACAAAC	False	1.0	287.0	0.0034843205574912																				2.12544e-06	0.357143	287.0	10.0	1.38127	2.52613	2.49826	0.0033194198498965	True	35M19S
TTTTCTTTCCTTTAAAAATCGGCATGA	ACTTTCCGGACAACCCAATACGCACAT	(octopus_NC_068984.1_41418610) (octopus_trinity_TRINITY_DN55920_c2_g1_i4.p1_296)	7.0	289.0	0.0242214532871972																				4.27039e-07	0.510878	289.0	13.0	3.5913	2.56401	2.42561	0.0007296032196233	True	54M
TTTTCTTTCGTCTTTAGGTACGAGGCT	GAATAAGGAGCTGAACCCCAGTATATA	(octopus_NC_069007.1_20487960)	1.0	408.0	0.0024509803921568																				1.72169e-15	0.570621	408.0	7.0	0.918317	0.259804	0.259804	6.6217983282446674e-12	True	54M
TTTTCTTTCTCACCTTCAGCACTAACT	GCCTTTCCGGCATGAAAGTCAGCAACA	(octopus_trinity_TRINITY_DN53072_c3_g1_i20.p1_2646)	1.0	138.0	0.0072463768115942																				4.70905e-06	0.709012	138.0	9.0	1.6663	7.00725	5.93478	0.0070204906354562	True	31M14594N23M
TTTTCTTTCTCTTTTTCTTTTCTGTCC	TTCTCTCTCTCTCTCTCCTTGTTTTCT	False	3.0	694.0	0.0043227665706051																				2.85782e-08	0.332746	694.0	9.0	2.08684	2.26225	1.84582	5.6212999269654256e-05
TTTTCTTTCTTATATCTGTGCTAGACC	TATGACGTGTCATTGTCCCATCACTTC	(octopus_NW_026299534.1_53)	1.0	1080.0	0.0009259259259259																				6.34011e-15	0.350887	1080.0	11.0	1.61107	0.551852	0.551852	2.3351265278422637e-11	True	54M
TTTTCTTTCTTCCTTTTACATTGTGGT	AATTTCGTCCGGGTCCTTCGGTTTCTC	(octopus_NW_026342757.1_14)	1.0	326.0	0.0030674846625766																				1.70956e-10	0.528736	326.0	9.0	1.00104	0.297546	0.297546	4.2637357215351293e-07	True	54M
TTTTCTTTCTTCTTTTCATCACCTTCA	CTGGAAGAACTTCGGCCTTGCTGTTTC	False	7.0	9117.0	0.0007677964242623																				2.19149e-206	0.164831	9117.0	5.0	0.783871	0.27542	0.263793	2.6963926305571505e-201
TTTTCTTTCTTTCTTTCACTTCTCCTA	TTCCTGGCTCTACAACTTTGCTCCACT	(octopus_NC_069003.1_21281016)	1.0	482.0	0.0020746887966804																				5.23751e-06	0.370246	482.0	15.0	1.06189	0.371369	0.346473	0.0077576648303367	True	54M
TTTTCTTTGAATTTTAGTACCTGGTTT	TCAACCTGCGGTAGTGAAGAAGAAGGA	(octopus_trinity_TRINITY_DN55286_c3_g3_i11.p1_345)	5.0	1828.0	0.0027352297592997																				1.36127e-08	0.209129	1828.0	7.0	1.44551	2.94803	2.82549	2.7774566608917336e-05	True	22M18220N32M
TTTTCTTTGCAGACTGCATGTGGGAAA	TGCTCCGTTATGTATTTCATTACAGGT	(octopus_NC_068987.1_62019238) (octopus_trinity_TRINITY_DN46010_c4_g1_i2.p1_6717)	1.0	476.0	0.0021008403361344																				3.87701e-08	0.452163	476.0	11.0	0.824972	0.203782	0.176471	7.511417914557037e-05	True	54M
TTTTCTTTGCATAATTTGTTCCACTGT	TGTCGTTGTATCCACAAGAATTGCTGA	(octopus_NC_069007.1_20213942) (octopus_trinity_TRINITY_DN45774_c5_g1_i8.p1_713)	1.0	227.0	0.0044052863436123																				2.76686e-10	0.620253	227.0	4.0	1.24127	0.462555	0.462555	6.757301655883646e-07	True	54M
TTTTCTTTGCCACCAAGCTACGACCTT	TCACCCCTTTGTTTATGGAGATGTTTC	False	1.0	96.0	0.0104166666666666																				1.6925e-07	0.738889	96.0	5.0	2.12261	10.5417	8.79167	0.000303930792003
TTTTCTTTGGTTCCAGAGGTACGTCAC	ACGTTTGGTCTTTCAGTTGTTCTTTGG	(octopus_NW_026434105.1_2982) (octopus_trinity_TRINITY_DN50893_c5_g1_i1.p1_824)	1.0	165.0	0.006060606060606																				2.9682e-08	0.57271	165.0	10.0	1.30985	0.915152	0.818182	5.827689602977633e-05	True	54M
TTTTCTTTGTACTGTATGATGTTTAAA	GCTGGTAGTGTGTATGTGTGTCTGTGT	(octopus_NC_068981.1_187246776)	1.0	257.0	0.0038910505836575																				1.79084e-07	0.575332	257.0	12.0	0.931353	1.20233	1.20233	0.000320636490114	True	54M
TTTTCTTTGTATTTTGGAAAGACACAG	GCGTCAGCAAATGTTTGCACTTCCCCC	(octopus_NC_068990.1_46358421) (octopus_trinity_TRINITY_DN44383_c1_g2_i1.p1_180)	1.0	547.0	0.0018281535648994																				6.35405e-07	0.36607	547.0	7.0	0.880241	0.199269	0.197441	0.0010626392870661	True	3S51M
TTTTCTTTGTTTCGTGTTCAGACTCAT	TTTCACTTTTAACTGAGCTAAGTCGAC	(octopus_NW_026358753.1_199) (octopus_trinity_TRINITY_DN43099_c4_g1_i6.p1_176)	6.0	10821.0	0.0005544774050457																				8.085889999999994e-91	0.21623	10821.0	11.0	1.34767	0.555956	0.515387	3.1169550404849848e-86	True	54M
TTTTCTTTGTTTTGATGTGATAAAGGT	TCATTTTGATAATATCTTATTTTTGGA	(octopus_NC_068988.1_42313915)	1.0	537.0	0.0018621973929236																				6.62071e-28	0.624247	537.0	15.0	1.21308	0.433892	0.394786	5.241176308670008e-24	True	54M
TTTTCTTTTACTTATATATATAGGTGC	AGGAGTGGCTGTGTGGTTAGTAGCTTG	(octopus_NC_068986.1_72490738)	1.0	466.0	0.0021459227467811																				9.14139e-23	0.674484	466.0	12.0	1.13371	0.422747	0.412017	5.590121116648726e-19	True	54M
TTTTCTTTTACTTGTTTCAGTCATTTG	ACTGCGGCCATGCTGGAGCACCGCCTT	(octopus_NC_069000.1_43193908) (octopus_trinity_TRINITY_DN42910_c13_g1_i1.p1_25)	42.0	614.0	0.0684039087947882																				6.77349e-13	0.400195	614.0	13.0	3.78686	3.01954	2.97557	2.1133241968409302e-09
TTTTCTTTTAGAGTTACTAACAGTTGT	TGTCATGTTTTCTTTTGTTTTCCCAAA	(octopus_NC_068987.1_25876878)	1.0	875.0	0.0011428571428571																				1.00931e-10	0.362636	875.0	12.0	1.10956	0.412571	0.398857	2.575041016140476e-07	True	1S53M
TTTTCTTTTAGATTCATATCTTTGAAC	TTCCGGATTTTCTTCTTGGACAAGATC	(octopus_NC_068986.1_11819448) (octopus_trinity_TRINITY_DN41944_c5_g1_i3.p1_1074)	3.0	3632.0	0.0008259911894273																				1.47469e-67	0.382857	3632.0	15.0	1.09486	0.271751	0.27065	3.792364859387189e-63	True	54M
TTTTCTTTTAGGAACCGTGGCCATTAC	GTGCTTCCCTTGTGTAAAACACACACC	(octopus_NC_069008.1_2231163) (octopus_trinity_TRINITY_DN56641_c11_g1_i15.p1_2305)	2.0	1034.0	0.0019342359767891																				9.41174e-16	0.384215	1034.0	15.0	1.64999	0.389749	0.386847	3.6898862262183575e-12	True	54M
TTTTCTTTTATATTGATATTACCCATT	TGGTACCAGACAGACACATCCAGGACA	(octopus_NC_068985.1_18529219)	1.0	868.0	0.0011520737327188																				6.62675e-06	0.334088	868.0	13.0	0.950442	0.236175	0.218894	0.0096734666751676	True	54M
TTTTCTTTTCAAAAGTTCCCAAACAAG	CTCTCTCGCTACGTCCAAAACTCACAG	False	3.0	664.0	0.0045180722891566																				2.59233e-69	0.83501	664.0	13.0	1.88828	0.542169	0.527108	6.923075803780323e-65
TTTTCTTTTCACCAGCAAATTTGTCTC	CTGCATGTTTCCTGGCTACAGGACCAT	(octopus_NC_068982.1_55573714) (octopus_trinity_TRINITY_DN46020_c5_g2_i12.p1_542)	1.0	738.0	0.0013550135501355																				3.04928e-07	0.322852	738.0	15.0	1.04029	0.279133	0.257453	0.0005306800564374	True	54M
TTTTCTTTTCATCTCCTCTCTCTCTTT	CTCTCCTTTCTCACTCTCCAGCCAATT	False	1.0	322.0	0.0031055900621118																				1.63844e-07	0.429721	322.0	12.0	1.09378	3.85404	3.59938	0.0002947101868141
TTTTCTTTTCCGATAGTCTGAGTGTAT	ATGAATAATAATAATGAGAAGAAGAAG	(octopus_NC_069008.1_1453012)	3.0	2366.0	0.0012679628064243																				4.54848e-36	0.375381	2366.0	15.0	1.25865	0.434066	0.413779	5.00568770424437e-32	True	54M
TTTTCTTTTCCTCCCTCATTTCGACTT	AGTGGATATAGGTTCAAGCCTAATCTT	(octopus_NC_068984.1_140419564)	2.0	2241.0	0.000892458723784																				1.0944e-06	0.150666	2241.0	15.0	0.765921	0.181615	0.134315	0.001775117386669	True	53M1S
TTTTCTTTTCCTGACGGTTTGTATTGT	TTGTAGTTCAGTGCACTCGCTGCAATG	False	3.0	1054.0	0.0028462998102466	-	DUF3973	PF13119.9	0.39	13.6	0.6	0.39	13.6	0.6	1.1	1.0	0.0	0.0	1.0	1.0	1.0	0.0	-	2.0	3.63024e-30	0.444345	1054.0	15.0	1.6622	4.6575	3.23814	3.168521578409408e-26	True	19M17290N35M
TTTTCTTTTCTCTCTGTCTCTCTCTTT	CATTTCTTTCTTTCTCCTTCTCTTCTC	(octopus_trinity_TRINITY_DN48837_c6_g1_i3.p1_100)	16.0	3397.0	0.0047100382690609																				3.47602e-07	0.20848	3397.0	13.0	2.8487	1.65734	1.59965	0.0006005825034375	True	54M
TTTTCTTTTGCGTGTTCTTATCAATGA	CCATATCAACCGTCTTCACCTCAATTT	(octopus_NC_069000.1_29713135) (octopus_trinity_TRINITY_DN52176_c6_g1_i1.p1_377)	1.0	557.0	0.0017953321364452																				1.70799e-08	0.437881	557.0	13.0	1.11531	0.366248	0.366248	3.446748216044971e-05	True	50M4S
TTTTCTTTTGGAGCTGCAGCGTCACCA	ACTCGTTTCGATGATGAGGAGTCAGCA	(octopus_NC_068989.1_15023236) (octopus_trinity_TRINITY_DN46921_c7_g1_i13.p1_606)	1.0	382.0	0.0026178010471204																				9.90052e-25	0.708114	382.0	15.0	1.16976	0.458115	0.405759	6.7204932844487534e-21	True	54M
TTTTCTTTTGGCATTTGTTTTGGATAA	AACATCAAAGGAAATCCGAACACGCAG	(octopus_NC_069004.1_11148950) (octopus_trinity_TRINITY_DN55574_c0_g1_i15.p1_1014)	1.0	1060.0	0.000943396226415																				4.18449e-08	0.261568	1060.0	9.0	1.29427	0.527358	0.527358	8.075348075944667e-05	True	49M5S
TTTTCTTTTGTAGCAGAGATAGGAACA	AGAAATTATTCCAAGAAATATTTAGGA	(octopus_NC_068983.1_33113500) (octopus_trinity_TRINITY_DN46652_c10_g1_i5.p1_193)	1.0	626.0	0.0015974440894568																				1.04326e-09	0.323834	626.0	13.0	0.963614	0.246006	0.217252	2.400550930078021e-06	True	54M
TTTTCTTTTGTTTTGTTGGCATCCATG	CAAGATTGGTAATACAGCTGGGCTTCA	(octopus_trinity_TRINITY_DN52184_c8_g2_i10.p1_489)	2.0	1563.0	0.00127959053103																				1.13337e-23	0.342074	1563.0	15.0	0.95537	0.214331	0.202175	7.275836512549891e-20
TTTTCTTTTTAATATACATAACAATAA	CAATAACAATGATATAAACCGGTAATA	(octopus_NC_069002.1_31020387)	13.0	748.0	0.017379679144385																				2.0769e-06	0.315023	748.0	10.0	2.30145	0.509358	0.489305	0.0032478468820019	True	54M
TTTTCTTTTTATCCCACTGGTTTTCAA	AAGGACAGAATGACAGTTTGTAATTCC	(octopus_NC_068987.1_16303413)	1.0	476.0	0.0021008403361344																				2.4903e-07	0.401405	476.0	13.0	1.04763	0.313025	0.304622	0.0004380995674696	True	54M
TTTTCTTTTTCTTTACCCTTCAAACTA	TTGATACAATGGGAGGACCACACATAA	(octopus_NC_068985.1_21853877)	1.0	117.0	0.0085470085470085																				1.40972e-07	0.725046	117.0	9.0	1.25732	0.358974	0.358974	0.0002556222936749	True	54M
TTTTCTTTTTCTTTTTCTTTACCCTTC	AAACTATTGATACAATGGGAGGACCAC	(octopus_NC_068985.1_21853871)	1.0	122.0	0.0081967213114754																				3.08642e-08	0.748113	122.0	10.0	1.24998	0.360656	0.360656	6.0484594828154166e-05	True	54M
TTTTGAAAAACCTGGTAAAAGTGATGA	CATATTTTGCTGTGTGGTGTGTGTGGC	(octopus_NC_069000.1_47047676)	2.0	2079.0	0.0009620009620009																				4.57455e-180	0.867835	2079.0	14.0	1.55113	1.61712	1.5849	4.5836302318024515e-175	True	43M1D11M
TTTTGAAAAACCTGGTAATAGTGATGA	CATATTTTGCTGTGTGTGTGTGTGTCG	(octopus_NC_069000.1_47047676)	2.0	1107.0	0.001806684733514																				3.02615e-20	0.893292	1107.0	4.0	0.964698	0.293586	0.225836	1.6048087236665124e-16	True	52M2S
TTTTGAAAAAGTTCTTCACCACATGTC	GAATAAAATACCATTTTATTTTCCATT	(octopus_NW_026409574.1_326) (octopus_trinity_TRINITY_DN56038_c2_g2_i1.p1_435)	3.0	1687.0	0.0017783046828689																				6.58381e-07	0.182725	1687.0	14.0	1.40066	0.61233	0.601067	0.0010987452951086	True	50M4S
TTTTGAAAAAGTTCTTCACCACATGTG	GAATAAAATACCATTTTATTTTCGCTT	(octopus_NC_069008.1_6618433) (octopus_trinity_TRINITY_DN56038_c2_g2_i1.p1_435)	42.0	4042.0	0.0103908955962394																				2.3329e-08	0.201626	4042.0	14.0	2.08612	0.929243	0.914151	4.636418632868355e-05	True	54M
TTTTGAAAAGAGCCAACTTCTGTTTCA	TTGATATTATTATTATACAACTCTAGA	(octopus_trinity_TRINITY_DN47638_c4_g1_i7.p1_153)	2.0	1795.0	0.0011142061281337																				5.13723e-17	0.260975	1795.0	9.0	1.00154	0.239554	0.235655	2.206786788459557e-13	True	51M3S
TTTTGAAACGTTCTGTATCTTCCAAGT	TTTTCCAAATGCATATCCAGCTGGCTG	(octopus_NC_068981.1_89492875) (octopus_trinity_TRINITY_DN45620_c9_g1_i6.p1_288)	1.0	1418.0	0.0007052186177715																				6.66003e-34	0.402094	1418.0	11.0	0.88079	0.236953	0.214386	6.747868123452029e-30	True	21M1D33M
TTTTGAAACTATTATAGAATTGTGTGT	ATGTATATATACACATTATATTTGAAC	(octopus_NC_068981.1_65166658)	3.0	1886.0	0.0015906680805938																				4.92438e-08	0.214166	1886.0	15.0	1.00978	0.88017	0.555143	9.424858498072786e-05	True	11S43M
TTTTGAAACTGACCTATTTTCCATTAC	ATTTCAGGCAGATTCAGTACTGAGTTG	(octopus_NC_068984.1_86610341)	13.0	888.0	0.0146396396396396																				4.0846e-11	0.285187	888.0	12.0	3.12623	4.7241	4.27815	1.0826984609480117e-07	True	54M
TTTTGAAACTGTTTGACAAATCCGGCA	ACTTGTTAGGAACCATCATTGCTGGTG	(octopus_NC_069010.1_5036008) (octopus_trinity_TRINITY_DN45988_c7_g1_i6.p1_792)	2.0	1370.0	0.0014598540145985																				7.14329e-22	0.38095	1370.0	15.0	1.05494	0.313139	0.277372	4.1582349039424265e-18	True	1S53M
TTTTGAAACTTTCCTATCTCAGGAGGA	ATAAATGTAAAATCATTGTCACCCAGA	(octopus_NC_068984.1_40034817) (octopus_trinity_TRINITY_DN45107_c5_g1_i1.p1_420)	1.0	360.0	0.0027777777777777																				5.35842e-08	0.494008	360.0	14.0	1.02381	0.302778	0.291667	0.0001021187692694	True	54M
TTTTGAAAGATTTTGGAAGGTTTCGGC	TTTGATTTCTTTGATATTGTTTCTACC	(octopus_trinity_TRINITY_DN47638_c4_g1_i7.p1_91)	1.0	435.0	0.0022988505747126																				1.9131e-20	0.54304	435.0	9.0	1.15447	0.356322	0.354023	1.0262233427068852e-16	True	4S50M
TTTTGAAAGGAAGGTTTCTCAACACGG	TGCAAAGTTTCAAGAGCAACAGGCTGG	(octopus_NC_068984.1_123039186) (octopus_trinity_TRINITY_DN51885_c0_g1_i11.p1_24)	2.0	997.0	0.0020060180541624																				1.18073e-10	0.274597	997.0	9.0	0.762235	0.183551	0.159478	2.99273568496221e-07	True	54M
TTTTGAAAGGTTGCCCATGGATGTTTG	AGGTTGAGTACAATTTACATCAGATTT	(octopus_trinity_TRINITY_DN48860_c5_g3_i26.p1_1135)	1.0	661.0	0.0015128593040847																				4.99904e-09	0.295537	661.0	13.0	1.36584	2.46142	2.44478	1.070290327577033e-05	True	9M1129N45M
TTTTGAAAGTGTGTCAGGTGGGTGTAT	GTATTGAGGTGAATGGGGATTAGGAAC	(octopus_NC_068991.1_1872187)	2.0	3078.0	0.0006497725795971																				2.7301699999999998e-39	0.314154	3078.0	15.0	1.23633	0.367122	0.35835	3.3694531290563234e-35	True	54M
TTTTGAAAGTTTCTCCATTTCTTTTAG	GGAAATGTTGGCATCTGCTGGTATTGA	(octopus_NC_068983.1_39558889) (octopus_trinity_TRINITY_DN45370_c7_g1_i1.p1_103)	32.0	1376.0	0.0232558139534883																				4.23963e-07	0.223718	1376.0	15.0	2.80493	7.86846	4.87355	0.0007246239165193
TTTTGAAATAATCATGGGTTCTGTTCC	AGAATTGAAAAGTTCGGAGCAACAGAG	(octopus_NC_068991.1_6309393) (octopus_trinity_TRINITY_DN54156_c0_g1_i3.p1_759)	1.0	335.0	0.0029850746268656																				3.8987e-10	0.468218	335.0	11.0	1.14585	0.328358	0.259701	9.374321388463166e-07	True	31M1D23M
TTTTGAAATCAGAACATAAAGAACCAG	AAGCAAAACCGTGAAGCATTGCCTCTA	(octopus_NC_068999.1_52650126)	1.0	185.0	0.0054054054054054																				5.3633e-06	0.521487	185.0	10.0	1.60403	0.6	0.524324	0.0079317327343159	True	54M
TTTTGAAATCGGGAAATAATGAGTAAA	GCGGTTAATACGCTCCATTTTAATTTT	False	2.0	276.0	0.0072463768115942																				3.66811e-16	0.671852	276.0	6.0	1.79024	5.1558	4.39493	1.4831866871026701e-12
TTTTGAAATTCTTCAGGTGTAAACTGG	TTCTTTCTTCGACTGATTGGAACTCTT	(octopus_trinity_TRINITY_DN45316_c6_g1_i9.p1_263)	1.0	799.0	0.0012515644555694																				6.11615e-29	0.56428	799.0	15.0	1.32032	2.23529	2.2015	5.064990467644252e-25	True	18S36M
TTTTGAAATTTCGAATCATTTCAACAG	CGGCTAGCTTGAACTCCAGCTTGGCCA	(octopus_NC_069006.1_2942069) (octopus_trinity_TRINITY_DN43769_c5_g1_i21.p1_269)	2.0	2119.0	0.0009438414346389																				1.05924e-35	0.374349	2119.0	11.0	1.13788	0.352525	0.340255	1.1490818215818616e-31	True	54M
TTTTGAAATTTCGGATAGTTTTGTATT	CAAGCACCAAAGGCAGTCCCAAACATG	False	2.0	1295.0	0.0015444015444015																				3.50856e-98	0.8257	1295.0	14.0	1.35346	0.514286	0.504247	1.4953115543671434e-93
TTTTGAAATTTGAATATCATCATCACC	ATACTAGTTGCTGCAACACCCACCATT	(octopus_NC_068982.1_73844231)	3.0	134.0	0.0223880597014925																				5.17438e-06	0.627451	134.0	6.0	2.34878	1.14179	1.14179	0.0076700916029466	True	54M
TTTTGAACACTTGTAACAGAAACAGAT	TGAGGAGTTATGTCGAAAAAGGAGACA	(octopus_NC_068995.1_10790430) (octopus_trinity_TRINITY_DN56500_c2_g2_i4.p1_1551)	1.0	598.0	0.0016722408026755																				8.38324e-28	0.696111	598.0	13.0	1.24469	0.347826	0.347826	6.605258329267907e-24	True	52M2S
TTTTGAACAGTGAATCTCAAAGCAAAT	AAAGCTATTAATACTGGATTTAAATCC	(octopus_NC_068999.1_32918704)	4.0	319.0	0.012539184952978																				3.39487e-09	0.4959	319.0	11.0	2.17622	0.520376	0.517241	7.397258362260989e-06	True	54M
TTTTGAACTCATTATCACAATATTATA	GAAAAGGAGCGAACGAGCTACACGCAT	(octopus_NC_068982.1_53753442)	1.0	745.0	0.0013422818791946																				1.22472e-40	0.675988	745.0	13.0	1.26318	0.50604	0.50604	1.578131560347072e-36	True	54M
TTTTGAACTCTATATATTCCTGTGTAT	ATCCACAATATTTTTCCGCTAGTTCTT	(octopus_trinity_TRINITY_DN55173_c5_g2_i1.p1_44)	2.0	926.0	0.0021598272138228																				2.97697e-08	0.237094	926.0	13.0	1.86427	1.94492	1.92549	5.844230398789058e-05
TTTTGAACTGTTTTATAGTTTCAAGGC	GTGATAAATATATAGAATTACATATTT	(octopus_NC_068989.1_76271598)	3.0	4506.0	0.0006657789613848																				2.03488e-21	0.220089	4506.0	13.0	0.746563	0.151576	0.138704	1.1541134831386765e-17	True	54M
TTTTGAACTTCACTTGCTTCAGCTGAC	CTTTTGACTAACGACTGCATTAATTAT	False	1.0	206.0	0.0048543689320388																				2.0213e-06	0.575	206.0	9.0	1.62943	0.538835	0.533981	0.0031661092086701	True	54M
TTTTGAAGAACTGTTGTTTGAAGAAGA	GCCATCAATACCAAGGTTATAGACAAC	(octopus_trinity_TRINITY_DN54462_c3_g1_i11.p1_21)	1.0	880.0	0.0011363636363636																				2.51017e-12	0.434616	880.0	15.0	0.971988	0.314773	0.242045	7.4440895106878435e-09	True	44M10S
TTTTGAAGAATCATATTTTCTCTTTCA	CAGCCAAAATTGCTAATCTCTTCATTG	(octopus_NC_068984.1_115032974) (octopus_trinity_TRINITY_DN49865_c9_g4_i2.p1_720)	1.0	136.0	0.0073529411764705																				8.26163e-07	0.720763	136.0	10.0	1.36328	0.441176	0.441176	0.001361585485557	True	54M
TTTTGAAGACACTTCGTTAAGAGTTCC	ATCTTGAGAAATACTAGCTTGCACGTT	(octopus_trinity_TRINITY_DN49137_c7_g1_i5.p1_814)	3.0	315.0	0.0095238095238095																				1.16554e-09	0.515296	315.0	13.0	1.90535	0.688889	0.68254	2.668412667208219e-06	True	8S46M
TTTTGAAGATATGCTCGCCTGACATGC	ACTGAACTGGGACATTGTTACTTTATG	(octopus_NC_068988.1_55297212) (octopus_trinity_TRINITY_DN53529_c0_g2_i4.p1_2029)	1.0	280.0	0.0035714285714285																				3.45899e-06	0.432777	280.0	14.0	1.08965	0.325	0.325	0.0052531057287891	True	54M
TTTTGAAGCTTTGAATAATAGTGATGG	CTTGAAACACTAATAACAAGATACATA	(octopus_trinity_TRINITY_DN52863_c4_g1_i2.p1_17)	1.0	272.0	0.0036764705882352																				7.37017e-15	0.648832	272.0	9.0	1.18494	1.85662	1.47059	2.7007054108364423e-11
TTTTGAAGGAAACAACTGCAGGTTATT	TTCGAGAAGCGTTCCCCACTCGGTGGT	(octopus_NC_068995.1_27265571)	5.0	942.0	0.0053078556263269																				2.82054e-07	0.292967	942.0	15.0	2.21794	0.834395	0.734607	0.0004928824457075
TTTTGAAGGCATTGCCACAACATGACC	GAAACAACTATAATATATGAGCGCGCA	(octopus_NC_068987.1_30060758)	1.0	237.0	0.0042194092827004																				1.12119e-22	0.823181	237.0	9.0	1.17719	0.400844	0.329114	6.821132443506733e-19	True	54M
TTTTGAAGGGAGGGGGTGCCGGTTGAT	TACATCAGCCATGAAGGGGATGAAAGT	(octopus_NC_069005.1_5323723)	2.0	384.0	0.0052083333333333																				1.66579e-06	0.341169	384.0	8.0	1.33765	0.419271	0.395833	0.0026384495716507	True	54M
TTTTGAAGGGCCTGTGAGTGAAGAGAC	CACGGGCCCAGCATCTCCGTCCGTTTA	(octopus_NC_068987.1_241472)	1.0	448.0	0.0022321428571428																				5.79604e-60	0.930481	448.0	10.0	1.1278	0.368304	0.361607	1.2706127649890943e-55	True	54M
TTTTGAAGGGGGCCCTTTTTGCACCTA	AATATTTAATAAGCTATAACCAGCCAC	False	2.0	1999.0	0.001000500250125																				4.59058e-118	0.714883	1999.0	15.0	1.2995	0.506253	0.491746	2.50119301862036e-113
TTTTGAAGGTCCAAGTACATAGTAGCA	ATAGGCGCTGGATTAGCAGAGGTACCA	(octopus_NC_068981.1_191435987)	4.0	6865.0	0.0005826656955571																				9.208950000000001e-96	0.346076	6865.0	15.0	1.31249	0.890459	0.883467	3.7940766780975275e-91	True	52M2S
TTTTGAAGTCCACAAAAGTTTTACCTT	CTAAATATATCTCAATGAAAGCTAGTG	(octopus_trinity_TRINITY_DN55882_c3_g2_i9.p1_236)	1.0	405.0	0.0024691358024691																				7.01349e-10	0.589491	405.0	13.0	1.07728	0.264198	0.264198	1.6423714648475386e-06	True	30M3578N24M
TTTTGAAGTTATCTGTTGAAATGGCAC	GCATGTGGCCAAGTAATTCATTTGTCA	(octopus_NC_068999.1_50216955)	1.0	224.0	0.0044642857142857																				1.03496e-06	0.45787	224.0	13.0	0.936711	0.232143	0.21875	0.0016839430724126	True	49M5S
TTTTGAATAGAACTTATTTTCGATAAT	TTCAATGCTAAGAAGGCAGTTGCCGGA	False	1.0	259.0	0.0038610038610038																				5.185920000000001e-18	0.818615	259.0	9.0	1.26163	0.513514	0.490347	2.385523733775122e-14
TTTTGAATATTTTCTTGTCTCTTTATT	GCAATTGAAATACACTCACTAAAGGCT	(octopus_NC_068981.1_20682139)	1.0	274.0	0.0036496350364963																				2.13664e-08	0.500735	274.0	13.0	1.16322	0.423358	0.357664	4.26410641617848e-05	True	54M
TTTTGAATGAGAAATGTGCAAGTGGAT	CTTTGATGTAATGTATTATCAGCGATA	(octopus_NC_068981.1_193621908) (octopus_trinity_TRINITY_DN42201_c0_g1_i1.p1_726)	1.0	129.0	0.0077519379844961																				8.14148e-08	0.680592	129.0	7.0	1.86853	2.97674	2.7907	0.0001519120150567	True	54M
TTTTGAATGTATGATCTGGCGTTGTTT	TGGCGTTGTTTCGAAACTGTTTGGTAT	(octopus_NC_068998.1_10160642)	3.0	382.0	0.0078534031413612																				1.12778e-24	0.73994	382.0	12.0	1.49553	3.98953	3.59424	7.632778572298182e-21	True	54M
TTTTGAATTAAAATCTTCCACCAAACC	TTAGTAACAATTTATGTTCCTAACATT	(octopus_NC_069002.1_3252483)	65.0	1388.0	0.0468299711815562																				3.18885e-06	0.183603	1388.0	15.0	3.7288	1.0245	0.992795	0.0048654115463286	True	54M
TTTTGAATTAATCATGCATTATCTTGT	AGCCTTTCCGATGACGCATTTGTTTAC	(octopus_NC_069007.1_13134893)	73.0	1218.0	0.0599343185550082																				6.15762e-09	0.196084	1218.0	15.0	4.32568	9.71264	8.44499	1.3052908355943348e-05	True	54M
TTTTGAATTACAGGCACAACAGAAACA	GGAAGAAAGAGTGAGAGAAAGTTGTGG	(octopus_NC_068984.1_126179223) (octopus_trinity_TRINITY_DN48863_c0_g1_i2.p1_418)	4.0	147.0	0.0272108843537414																				6.43484e-09	0.702381	147.0	6.0	2.84408	6.09524	5.47619	1.3613166763260974e-05
TTTTGAATTCTCTCAATACTGATTATA	CGAGATGAAGGAAAATTCTTATTGAAA	(octopus_trinity_TRINITY_DN54474_c9_g2_i7.p1_72)	3.0	7038.0	0.0004262574595055																				4.907209999999999e-38	0.215947	7038.0	14.0	2.46931	3.99346	3.9892	5.80002546790824e-34	True	17M710N37M
TTTTGAATTCTGATTTGGCTGCGACAA	GACTCTTCATCTCGTCATTTGCACAAC	(octopus_trinity_TRINITY_DN54722_c6_g1_i25.p1_260)	2.0	2732.0	0.0007320644216691																				3.11129e-10	0.199671	2732.0	9.0	1.25312	0.466325	0.460469	7.556513088591726e-07	True	15S39M
TTTTGAATTGAGGATCTGGTGTACGGC	GGCCAGTGTCACGACTTATTTTGCTAA	(octopus_trinity_TRINITY_DN56548_c0_g1_i3.p1_13580)	1.0	361.0	0.002770083102493																				1.54178e-08	0.483852	361.0	12.0	1.11703	0.390582	0.387812	3.1266438869266295e-05	True	43M11S
TTTTGAATTGGTACTTAATAAACACTA	GTTTAATTATCTGAGACAGATAAGCTG	(octopus_NC_068999.1_10304405)	1.0	523.0	0.0019120458891013																				1.30719e-09	0.406189	523.0	11.0	0.931911	0.258126	0.231358	2.977261563209244e-06	True	54M
TTTTGAATTGTAGTTTGTTGCAGGATT	ATTGTTTGTAATAAGGTCTTTTGTTGG	(octopus_NC_068983.1_134334101)	1.0	1224.0	0.0008169934640522																				3.04905e-42	0.481326	1224.0	9.0	0.761908	0.166667	0.147059	4.143745494486422e-38	True	54M
TTTTGAATTTTACAGTGCTACCAGTAC	TTAGAGGTGTAAATAGCAGTTGCACTG	(octopus_NC_068984.1_95276157)	1.0	466.0	0.0021459227467811																				4.68079e-08	0.418882	466.0	15.0	1.13107	0.270386	0.270386	8.982568622073397e-05	True	54M
TTTTGACAAACTCTTTCAATAATTGCA	TAATTTCATTGTTGAACGGATCAGGAG	(octopus_NC_068985.1_26382234) (octopus_trinity_TRINITY_DN47833_c1_g1_i20.p1_242)	1.0	694.0	0.0014409221902017																				1.00768e-06	0.289676	694.0	15.0	1.04976	0.37464	0.363112	0.0016422102891938	True	54M
TTTTGACAAGCCTTTATCGTCCATGTA	CTGCCGCTTTGTTCATAATAATAATGT	(octopus_trinity_TRINITY_DN48272_c9_g1_i13.p1_372)	2.0	1673.0	0.0011954572624028																				4.65915e-68	0.494372	1673.0	5.0	0.941822	0.194262	0.194262	1.2111050268161605e-63
TTTTGACAAGGAAATAATAATTTTATC	ACCGCCAGAATCGTTTGAGAATCGTTT	(octopus_NW_026371015.1_1440)	60.0	1256.0	0.0477707006369426																				2.48547e-49	0.570214	1256.0	15.0	3.30588	6.71497	4.95223	4.159808862718042e-45
TTTTGACAAGTTCAATTAGTTCTGCAA	GGCGGTTATCAACTGACATAAGCGCTT	(octopus_NC_068982.1_110547921) (octopus_trinity_TRINITY_DN56080_c8_g1_i10.p1_227)	1.0	345.0	0.0028985507246376																				1.37504e-08	0.462246	345.0	9.0	0.688223	0.127536	0.127536	2.804014579730368e-05	True	54M
TTTTGACAATCCAAGTAAAAAGCCTGT	CATATATTCCTTTAGCAAGAGCAGCTC	(octopus_NC_068986.1_45320125) (octopus_trinity_TRINITY_DN47863_c2_g1_i6.p1_1025)	1.0	280.0	0.0035714285714285																				3.43111e-11	0.547203	280.0	13.0	1.09045	0.378571	0.378571	9.161629097291397e-08	True	54M
TTTTGACACAAGGCCAGCAATTTCGGG	GAAGAGGGCAAGTTGGTTATTTCGGCC	(octopus_NC_068981.1_118128328)	1.0	360.0	0.0027777777777777																				4.22912e-07	0.692578	360.0	6.0	1.02016	1.68333	1.01111	0.0007229170755593	True	54M
TTTTGACACTATGTCCAAATCATCCTT	CAGTTGTGAAGCTACAACATAGACACA	False	1.0	273.0	0.0036630036630036																				9.68591e-07	0.939914	273.0	11.0	0.976953	0.263736	0.25641	0.0015820208619632	True	50M4S
TTTTGACATAGCACGTGGGTACACTGA	AGTGGAATCTCAACACTTGAAAGACGA	False	1.0	95.0	0.0105263157894736																				1.42001e-10	0.899718	95.0	4.0	1.46236	3.27368	3.27368	3.571104354336566e-07	True	35M20548N17M2S
TTTTGACCATGCTCCTTTGTTATATTT	ACAATCCTTTCCTTGTTTACAACCCTC	(octopus_trinity_TRINITY_DN44702_c0_g2_i9.p1_424)	2.0	4315.0	0.0004634994206257																				1.84308e-33	0.264986	4315.0	13.0	1.4619	5.43917	4.48552	1.8344062701041744e-29	True	32M15554N21M1S
TTTTGACCTTAGCTTCACATCTTTTGT	ATTCCTCAAAAGATTGTTGCCACTTTT	(octopus_trinity_TRINITY_DN54470_c2_g6_i29.p1_359)	1.0	767.0	0.0013037809647979																				9.91256e-09	0.358667	767.0	15.0	1.07257	0.925684	0.906128	2.0537551188685683e-05	True	31M1479N23M
TTTTGACCTTTTATTGTGGTTTGCTTC	TTTTTAACTTTCAACGTATCATCTTCA	(octopus_NC_068982.1_155577748) (octopus_trinity_TRINITY_DN55756_c8_g6_i4.p1_255)	1.0	1092.0	0.0009157509157509																				7.29723e-17	0.419238	1092.0	15.0	0.947181	0.96337	0.92033	3.102341711813513e-13	True	54M
TTTTGACGCCTGATCAAAAGCACACCA	GGCTGGTCATGTCGCAGGCGAACTTGG	(octopus_NC_068985.1_9176466) (octopus_trinity_TRINITY_DN48596_c3_g6_i1.p1_272)	1.0	507.0	0.0019723865877712																				1.46592e-10	0.446159	507.0	12.0	1.08494	0.303748	0.293886	3.680632812881652e-07	True	1S53M
TTTTGACGGAGGCGGAGTAGTCATCGA	CGTGACCCACAACTGAAAACCACTTGT	(octopus_NC_069003.1_25306096) (octopus_trinity_TRINITY_DN55940_c8_g3_i1.p1_881)	1.0	352.0	0.002840909090909																				7.04954e-08	0.399234	352.0	13.0	1.09689	0.318182	0.318182	0.0001324855227655	True	54M
TTTTGACGGTGTTGGGCAAAGTGACAA	GTCTCACCCTCGTAACCAGTTCCAGTG	(octopus_trinity_TRINITY_DN53675_c2_g3_i11.p1_195)	1.0	369.0	0.002710027100271																				3.70806e-09	0.678448	369.0	10.0	0.950186	0.257453	0.257453	8.048862908445629e-06	True	38M1150N16M
TTTTGACGTGTGTCCAGGTTGGCCCTT	TGAAGATTGTTTATACATATAATAATC	(octopus_NC_068983.1_35125192) (octopus_trinity_TRINITY_DN48605_c1_g1_i2.p1_352)	10.0	24922.0	0.0004012519059465																				1.2804e-44	0.103989	24922.0	11.0	1.36098	2.35061	2.3192	1.8719470028915994e-40	True	54M
TTTTGACTCATCATATGTAGTAATAAT	AGACTTCGGCCGTATGTTATAGGTACG	(octopus_NC_068981.1_74574104) (octopus_trinity_TRINITY_DN47142_c4_g2_i14.p1_1039)	1.0	718.0	0.0013927576601671																				1.19396e-10	0.485225	718.0	12.0	1.23694	0.498607	0.469359	3.024909983544321e-07	True	54M
TTTTGACTCCCTTCTTCAGACATTCTG	CCCCTCGTTTCCCATCATGCATCTCTT	(octopus_NC_068981.1_9033624) (octopus_trinity_TRINITY_DN52060_c9_g1_i4.p1_2192)	1.0	360.0	0.0027777777777777																				3.31604e-10	0.424233	360.0	12.0	1.33793	1.58889	1.58889	8.029882295217695e-07	True	51M3S
TTTTGACTGCATTTTCTAAAAGACGAA	TCGGTTTTTGCCTTTCCGTATAGCTGA	(octopus_NC_069001.1_9610643)	1.0	231.0	0.0043290043290043																				3.35092e-06	0.536199	231.0	8.0	1.12539	0.411255	0.398268	0.0050981758800826	True	54M
TTTTGACTGTGGCCATGCTGGAGCACC	GCCTTTTAGTTGAGCACATCGACCCCA	(octopus_NC_069010.1_6536082) (octopus_trinity_TRINITY_DN44774_c11_g1_i1.p1_501)	164.0	3261.0	0.0502913216804661																				7.23985e-11	0.265248	3261.0	15.0	3.69078	10.5734	7.18829	1.8736637852094464e-07	True	54M
TTTTGAGAACCCTAATTTTTCCAGGTT	TTAGTTGAGGCAGTTCGTTACATATCC	(octopus_NC_069001.1_34889545)	3.0	113.0	0.0265486725663716																				3.68565e-12	0.869023	113.0	7.0	2.54068	3.46903	3.19469	1.0769770473606631e-08
TTTTGAGAAGCCTAATTTCTCAAGATT	GGTATTTAGGCAGTTGTTACATACCCT	(octopus_NC_068991.1_40820227) (octopus_trinity_TRINITY_DN54804_c5_g1_i4.p1_171)	8.0	1714.0	0.0046674445740956																				9.06877e-07	0.292319	1714.0	14.0	1.45505	1.03909	0.95916	0.0014869018986563	True	54M
TTTTGAGACAAACATGAATTATTGCTG	TAAGAATGAGACACACAAATGATATTG	False	1.0	777.0	0.0012870012870012																				8.99217e-07	0.15251	777.0	9.0	0.589963	0.0900901	0.0900901	0.0014750479725683	True	1S51M2S
TTTTGAGAGACGAATTCTTATCTTCTT	GAAATGGTTTTCTTTTTCCTTTGAGAG	(octopus_NC_068994.1_5489004)	1.0	279.0	0.003584229390681																				4.44288e-06	0.502988	279.0	10.0	0.951387	0.598566	0.598566	0.0066466950028112	True	54M
TTTTGAGAGAGTTCCATAAGAAACTAA	ACTCAGAACTCCCAAAATAATGAAGTA	(octopus_trinity_TRINITY_DN50893_c6_g3_i3.p1_57)	1.0	590.0	0.0016949152542372																				8.11956e-07	0.199393	590.0	9.0	1.10767	0.405085	0.386441	0.0013394545184438	True	10S21M11358N23M
TTTTGAGATATGTCTTTTGTGTTTTGA	TTTTGTGGGTGTGTGGGCGTGTGTGTG	(octopus_NC_069001.1_2863603)	1.0	542.0	0.0018450184501845																				3.87289e-13	0.469715	542.0	14.0	1.50133	0.555351	0.546125	1.2343466511539796e-09	True	54M
TTTTGAGATCGGAAAGCACACGTCTGA	ACTCCAGTCACTACCGAGGAGCTCGTA	False	1.0	74.0	0.0135135135135135																				8.81229e-11	1.0	74.0	7.0	2.11189	5.08108	4.04054	2.2614552139294105e-07
TTTTGAGATCGGAAGGCACACGTCTGA	ACTCCAGTCACGCACGGACATCTCGTA	False	6.0	75.0	0.08																				9.73745e-10	0.945494	75.0	9.0	2.84455	4.72	3.86667	2.247091038347279e-06
TTTTGAGATCGGAGAGCACACGTCTGA	ACTCCAGTCACGGTACGTTATCTCGTA	False	1.0	55.0	0.0181818181818181																				1.0171e-06	1.0	55.0	6.0	1.92294	2.78182	2.78182	0.0016567643123402
TTTTGAGATCTTTGATAAGTTATCCAT	TGCTGTTTCATCGTGGTCTTTCTCGCT	(octopus_NC_069001.1_4696196) (octopus_trinity_TRINITY_DN46284_c6_g1_i16.p1_664)	1.0	306.0	0.0032679738562091																				4.11696e-07	0.561847	306.0	9.0	1.08657	0.271242	0.271242	0.000704782613447	True	54M
TTTTGAGATGAGGGGACTGACTGATAC	CATTGGTCCATCAACTTGACTGGTACT	(octopus_NC_069001.1_13009964)	1.0	634.0	0.001577287066246																				2.41117e-10	0.3653	634.0	11.0	1.15531	0.430599	0.381703	5.924616925808776e-07	True	54M
TTTTGAGCATGGCCGTTGCCAGTACCG	CCTGACTGGCTCCCGTAGGATTTTCGA	(octopus_NC_068985.1_3341959) (octopus_trinity_TRINITY_DN47053_c6_g3_i1.p1_21)	16.0	858.0	0.0186480186480186																				5.76062e-06	0.300615	858.0	13.0	4.15802	7.00699	6.38228	0.0084813359802826
TTTTGAGCGGTCTTGATTGGCTGCCAT	CCATATACCGTACACCAGAGACCTATC	(octopus_trinity_TRINITY_DN51531_c1_g1_i7.p1_100)	3.0	374.0	0.0080213903743315																				1.25627e-07	0.509966	374.0	11.0	1.87517	0.716578	0.697861	0.0002292035760891
TTTTGAGCTCTATCCTTTAAGAGACAG	GTATACATATACATATATATATATATG	(octopus_NC_068987.1_72186062)	4.0	280.0	0.0142857142857142																				6.83373e-07	0.569444	280.0	11.0	2.32438	0.732143	0.732143	0.0011381652949617	True	50M4S
TTTTGAGGAACTGGTTTGCCTTTTAGT	GCACAATTACACTCTTATGTACAGGAC	(octopus_NC_068986.1_9263854)	1.0	783.0	0.0012771392081736																				1.76108e-08	0.438167	783.0	15.0	0.92937	0.187739	0.186462	3.54805709979162e-05	True	12M3I39M
TTTTGAGGACTTAATGCTAATTTGGCA	ATGGCCAAATCCAGGCACCAATGTTGG	(octopus_NC_068986.1_92753817) (octopus_trinity_TRINITY_DN52124_c12_g4_i3.p1_1671)	1.0	561.0	0.0017825311942959																				3.04545e-24	0.562052	561.0	12.0	1.15709	0.331551	0.311943	2.016282585400515e-20	True	1S45M8S
TTTTGAGGTCAACTGCTCCTTTTAGCC	CCTTTTTGCCATCTTTCTTACCTCTCC	(octopus_trinity_TRINITY_DN52629_c2_g9_i9.p1_233)	2.0	981.0	0.0020387359836901																				7.49994e-08	0.315173	981.0	10.0	1.3665	1.04791	1.02548	0.0001405252568561	True	44M10S
TTTTGAGTAGGAACTGGAAAAAGAAGA	ATGAACATGCAATGCGCATGCGCTCAC	(octopus_NC_068991.1_25049061)	2.0	931.0	0.0021482277121374																				1.41464e-16	0.300009	931.0	10.0	0.91508	0.268528	0.197637	5.892107588493587e-13	True	54M
TTTTGAGTATTTGAGTATATTTAAAAA	TTCAAGGAATGGAGAAAAGGCATGCTA	(octopus_NC_068981.1_193109165)	8.0	2170.0	0.0036866359447004																				1.47537e-09	0.178372	2170.0	5.0	1.65806	0.506452	0.480184	3.3419559854386053e-06	True	54M
TTTTGAGTCAAGGTAAGTACCTTACAG	GTATTCTGATGTCATATAGGCTCTGGT	False	2.0	2181.0	0.0009170105456212	-	Nitr_red_bet_C	PF14711.9	1.0	11.8	0.2	1.0	11.8	0.2	1.0	1.0	0.0	0.0	1.0	1.0	1.0	0.0	-	-3.0	2.0663799999999999e-38	0.309359	2181.0	10.0	1.29748	0.434663	0.407611	2.4725834021456496e-34
TTTTGAGTCATGTGTATCAGGGTAAAG	AGACATGAGTGCACACCAGTCATGCAT	(octopus_NW_026435485.1_2023)	1.0	72.0	0.0138888888888888																				2.09748e-10	0.973684	72.0	7.0	2.19477	0.777778	0.777778	5.186088098901561e-07	True	2S52M
TTTTGAGTGGTGGTCACAGCTAAACAC	TTATTTGATACAATATGACATACGTTC	(octopus_NC_069008.1_5772668) (octopus_trinity_TRINITY_DN56038_c2_g2_i3.p1_234)	1.0	403.0	0.0024813895781637																				6.60511e-20	0.792814	403.0	9.0	1.02238	0.560794	0.473945	3.4293946398147127e-16	True	54M
TTTTGAGTTCAAATCCTACCAAGAGCA	ACTTTACTTTTCAAACTTCTGGGGTCA	(octopus_NC_069000.1_40713606)	1.0	158.0	0.0063291139240506																				5.97115e-12	0.830911	158.0	9.0	1.34591	0.531646	0.455696	1.7114838614730485e-08	True	54M
TTTTGAGTTTCTTGCTGTGAAATAGAT	TCATCGGGGGCTTTGGATACCAGGCGA	(octopus_NC_069000.1_1882158)	1.0	664.0	0.0015060240963855																				3.12461e-37	0.629285	664.0	9.0	1.20701	0.537651	0.518072	3.58644713729241e-33	True	54M
TTTTGATAAAACTTATGAAATAATTAA	ACGATTGAGGAGTGTAAAGATGAGAAT	(octopus_NC_068999.1_2800725)	1.0	727.0	0.0013755158184319																				4.03873e-28	0.572701	727.0	15.0	1.03294	0.287483	0.284732	3.22758389362706e-24	True	54M
TTTTGATAACGAATCATTGGACATTTC	TTTAGAGAAAGAAGTACGGAAGTCAAA	(octopus_NC_068984.1_108301646) (octopus_trinity_TRINITY_DN51148_c5_g11_i8.p1_486)	1.0	311.0	0.0032154340836012																				8.09107e-10	0.466121	311.0	12.0	1.13756	0.311897	0.311897	1.882636485375008e-06	True	54M
TTTTGATAAGAAGTTCTCTTGTTGGTT	GAGTAGTGCCTCAGCTTGTTTAGCATC	(octopus_NC_068991.1_6644555) (octopus_trinity_TRINITY_DN56293_c6_g5_i3.p1_3529)	3.0	4305.0	0.0006968641114982																				3.42525e-88	0.437483	4305.0	15.0	1.07112	0.287573	0.264576	1.2672031745956528e-83	True	54M
TTTTGATACAACTTTATGTTTGTTAAA	TTTGAAAGATTTCCGACGGTTTCTGCT	(octopus_trinity_TRINITY_DN43555_c4_g1_i9.p1_51)	3.0	3199.0	0.0009377930603313																				1.23719e-09	0.160305	3199.0	9.0	1.30138	0.504845	0.492654	2.824364560397444e-06
TTTTGATAGCAAATTCAAGCTGTTCTT	TATTTCAGCTTTTTCAAACTCTGGGTG	(octopus_trinity_TRINITY_DN45901_c6_g2_i1.p1_535)	1.0	269.0	0.0037174721189591																				3.63724e-08	0.554862	269.0	10.0	1.83585	3.87732	3.65428	7.069149366293306e-05
TTTTGATAGGATACACAATAGAGCAAG	GAAGAAGTATTGTTTTGGCAGTGTGTA	(octopus_NC_068988.1_74698526)	1.0	227.0	0.0044052863436123																				1.54675e-06	0.467236	227.0	10.0	1.18802	0.387665	0.370044	0.0024603751847202	True	54M
TTTTGATATCCATAATCATACACAGAC	CAAATGCAAGAATCATAACAAGAACAA	(octopus_NC_068991.1_47585477) (octopus_trinity_TRINITY_DN51838_c1_g1_i2.p1_1181)	1.0	697.0	0.0014347202295552																				1.82887e-49	0.789976	697.0	15.0	1.39307	0.604017	0.54089	3.0729474391403534e-45	True	54M
TTTTGATATCCGGCTAAAACTGAATAT	TTCTCCCAAACACCATGAATGTACAAA	(octopus_trinity_TRINITY_DN56641_c11_g1_i1.p1_213)	1.0	965.0	0.0010362694300518																				1.14638e-07	0.279626	965.0	9.0	1.02547	0.796891	0.794819	0.0002101769380692	True	54M
TTTTGATATTATCTTTGCAATTTTCTT	ATGAATATCCTTTGAAATTCATAGTCG	(octopus_NC_068994.1_58497858)	1.0	147.0	0.0068027210884353																				1.92692e-14	0.739911	147.0	10.0	1.1599	0.585034	0.52381	6.835095693607934e-11	True	54M
TTTTGATATTCACAGCTGAGCCCCAAC	TGCAGGGTTTGCTTTCTTCGCATAAAG	(octopus_NC_068983.1_164074745) (octopus_trinity_TRINITY_DN53831_c3_g4_i3.p1_2279)	2.0	1422.0	0.0014064697609001																				2.05087e-42	0.439339	1422.0	11.0	0.951827	0.240506	0.231364	2.8039690325437763e-38	True	2S52M
TTTTGATATTGTCATCCATGTCTTGGG	CCCTTCTGGCCAATAAACGAAATCATT	(octopus_NC_068995.1_52604867)	1.0	911.0	0.0010976948408342																				4.39427e-14	0.48554	911.0	12.0	1.23329	0.414929	0.410538	1.5147916219750478e-10	True	54M
TTTTGATATTGTGGCTTTCAGATTCTC	GAATGATATATATATGCCGCGGCTGAC	(octopus_NW_026334647.1_109)	3.0	4251.0	0.0007057163020465																				9.88288e-118	0.501768	4251.0	11.0	1.05361	3.99294	0.469537	5.361889779791953e-113	True	54M
TTTTGATATTGTTCCCGTACAAATTCA	GAGCTCTTAAACTGGACAGGTTTTGGA	(octopus_trinity_TRINITY_DN53493_c0_g1_i21.p1_275)	3.0	3330.0	0.0009009009009009																				1.16127e-54	0.333242	3330.0	9.0	1.26198	2.12643	2.11021	2.240788186791867e-50
TTTTGATATTGTTTCCGTACAAATCCA	AAGTTGTTAAACTGGACAAATGTTGGA	(octopus_trinity_TRINITY_DN53493_c0_g1_i19.p2_26)	56.0	3501.0	0.0159954298771779																				6.55188e-12	0.136414	3501.0	9.0	2.26559	2.75207	2.72465	1.8713212425641664e-08
TTTTGATATTGTTTCTCTGCAAATCCA	GAGTTTTTAAACTGGACCGGTTTTGGA	(octopus_trinity_TRINITY_DN55123_c1_g1_i10.p1_227)	4.0	4347.0	0.0009201748332183																				2.59483e-23	0.187256	4347.0	9.0	1.38536	1.60824	1.56913	1.6339988956791444e-19
TTTTGATCATAATATTCGATTCATTCC	CCGATACTGTTGATGTCCGGTCATTGC	(octopus_NC_068982.1_100383755) (octopus_trinity_TRINITY_DN54103_c0_g2_i11.p1_2867)	1.0	418.0	0.0023923444976076																				1.42711e-12	0.467623	418.0	9.0	1.07582	0.318182	0.294258	4.327099440802801e-09	True	54M
TTTTGATGAATAACCGCTATCGGTTGT	ATCCTCTTCGTCGGTGTTCCACACCTT	(octopus_NC_068981.1_166217559) (octopus_trinity_TRINITY_DN47966_c5_g2_i6.p1_1)	1.0	1190.0	0.0008403361344537																				4.73115e-34	0.53463	1190.0	13.0	1.16272	0.382353	0.357143	4.822044305925636e-30	True	9S45M
TTTTGATGACTTGCGACTAATTTAATG	AGTCACAAGAGAATATTTAGAGGACCG	(octopus_NC_068981.1_130602948)	2.0	2738.0	0.0007304601899196																				6.619749999999994e-35	0.406793	2738.0	15.0	1.25596	0.47553	0.461651	6.966303849841896e-31	True	54M
TTTTGATGAGTGGTTTTAATTTAGATC	ACTTCAAAATAGGAATTATATATTGTA	False	1.0	393.0	0.0025445292620865																				3.53528e-11	0.458944	393.0	9.0	1.17449	0.419847	0.396947	9.42888676159528e-08	True	1S53M
TTTTGATGATATGATTGTTTATTTTTA	AAATGACACTATATGATAGGTGTGAGA	(octopus_NC_068999.1_23711956)	3.0	1174.0	0.0025553662691652																				2.42979e-14	0.308384	1174.0	13.0	1.89652	2.15843	2.15758	8.55058099073605e-11	True	54M
TTTTGATGCATATAAAAACATTCGCTT	TTATTGTGTGTGTGTGCGTGTGTGTGT	False	1.0	116.0	0.0086206896551724																				7.13755e-12	0.812519	116.0	8.0	1.25088	3.07759	2.57759	2.03158585285742e-08
TTTTGATGCATCTAGCTTTGCTTCATA	TTCTTTGATCATAGAACTCACAGATCG	(octopus_NC_068984.1_40317887) (octopus_trinity_TRINITY_DN45252_c7_g1_i17.p1_1364)	1.0	365.0	0.0027397260273972																				7.06643e-17	0.660301	365.0	11.0	1.37267	0.528767	0.460274	3.007192462478277e-13	True	7S47M
TTTTGATGGAAGCAAGTCTTTCCTGGT	GAAGTTTGTCCACCTCTTGTTTGGCTT	(octopus_trinity_TRINITY_DN55730_c9_g1_i25.p1_794)	1.0	1045.0	0.000956937799043																				6.718780000000001e-32	0.426439	1045.0	13.0	1.09099	0.307177	0.295694	6.294753657097445e-28	True	32M1752N22M
TTTTGATGGAAGGTTTTAATTTAGATC	ACTTTAACCCTTTTGTTACCATATTTC	(octopus_NC_069006.1_7967060)	15.0	598.0	0.0250836120401337																				3.39907e-07	0.291219	598.0	13.0	3.27383	12.3796	9.78261	0.0005879842804742	True	54M
TTTTGATGGAGGGCAAGTAAGTGGCCC	AAGTCATATTACTTTTTGGCACCCAAG	(octopus_NC_069002.1_10389780) (octopus_trinity_TRINITY_DN43081_c6_g1_i1.p1_557)	1.0	389.0	0.0025706940874035																				1.52589e-08	0.46972	389.0	13.0	1.10524	0.298201	0.298201	3.096047430333907e-05	True	54M
TTTTGATGGATTTGATAATTTAAATGA	AGAATGAAGTAGATATGAACTGTTTGA	(octopus_NC_068982.1_128187159)	1.0	377.0	0.0026525198938992																				2.92905e-13	0.620594	377.0	11.0	1.05974	0.291777	0.291777	9.42983163213651e-10	True	54M
TTTTGATGGTAACTAATCCTTGACTGT	CAGTATAACCATTGCCATTTGACTGTA	(octopus_NC_068990.1_78306974) (octopus_trinity_TRINITY_DN48273_c1_g1_i5.p1_101)	5.0	946.0	0.0052854122621564																				3.36379e-45	0.686071	946.0	15.0	2.38728	2.53066	2.2167	5.007594601461989e-41	True	51M3S
TTTTGATGGTAATTAACTATTAATTTT	TAGGATGATATTGCAGTGCCAGTGTGA	(octopus_NC_068987.1_62076315)	1.0	475.0	0.0021052631578947																				3.41035e-15	0.470142	475.0	11.0	0.988885	0.334737	0.334737	1.2826936339075526e-11	True	54M
TTTTGATGGTGGAACACTTGCTGGATA	AGAACCCTGACCTGTCTGTGCATTATC	False	1.0	408.0	0.0024509803921568																				5.96786e-07	0.393233	408.0	10.0	1.56454	6.14951	4.6348	0.0010015527224438
TTTTGATGTCTGCGGTAAATCATTCTC	TCACAGTAGTAATTTAAATAGACACAA	(octopus_NC_069008.1_15100568)	1.0	168.0	0.0059523809523809																				2.2526e-10	0.688235	168.0	10.0	1.38877	0.529762	0.529762	5.552174384109968e-07	True	54M
TTTTGATGTGATAAAGGTTCATTTTGA	TAATGTCTTATTTTGGGATGTGTTGTT	(octopus_NC_068988.1_42313924)	1.0	537.0	0.0018621973929236																				1.11323e-34	0.718584	537.0	15.0	1.24998	0.435754	0.411546	1.1615835865142584e-30	True	54M
TTTTGATGTGCCTTCGTCCAACACCAT	GTGCGCCCAAAAGGCCCATGTCCTTCC	(octopus_trinity_TRINITY_DN54586_c4_g1_i27.p1_1058)	1.0	166.0	0.0060240963855421																				3.37163e-08	0.786885	166.0	7.0	2.04572	0.987952	0.957831	6.57873274953727e-05
TTTTGATGTTCCTTTCGGACTTTTCTG	GCTTGCGTCAGGAGAGTGTTGCAGTTG	(octopus_NC_068989.1_81774066) (octopus_trinity_TRINITY_DN48295_c2_g3_i7.p1_2197)	1.0	656.0	0.0015243902439024																				2.82582e-07	0.38892	656.0	15.0	0.922155	0.199695	0.199695	0.0004937393306191	True	54M
TTTTGATTAAAATGTTCCTTTGTCTCC	TTAATACAGAACATACACACACACACA	(octopus_NC_069000.1_44084009)	7.0	1650.0	0.0042424242424242																				2.88614e-06	0.204185	1650.0	14.0	1.41843	0.327879	0.3	0.004428016901333	True	54M
TTTTGATTAAAGACTACACCCTTTATG	TATCGGTAGATATTGAACTGTTTCTTT	(octopus_NC_068999.1_43492476)	1.0	625.0	0.0016																				6.46202e-10	0.409623	625.0	12.0	1.18409	0.3408	0.3392	1.518518743597378e-06	True	54M
TTTTGATTCAATTGATTTCATTGTGAT	CTTTCTGTTTTTAAATGATGTTTCTTA	False	18.0	3373.0	0.0053364957011562																				6.19951e-42	0.333852	3373.0	13.0	1.17209	2.60866	2.18292	8.344467891014714e-38	True	27M72007N27M
TTTTGATTCACAAATTACTTGATCAAG	TCGTCTGATGGGTCCAGCTGGAACTCC	(octopus_NC_068986.1_66195228) (octopus_trinity_TRINITY_DN52015_c2_g1_i10.p1_559)	1.0	1536.0	0.0006510416666666																				2.20347e-26	0.460837	1536.0	14.0	1.11029	0.401693	0.388672	1.625528350031519e-22	True	54M
TTTTGATTCGAAGAGACGCACTAACAT	CACCAGTTCGATATCCCTCTCCTGTAA	(octopus_NC_068981.1_72875825) (octopus_trinity_TRINITY_DN51380_c10_g1_i29.p1_1631)	1.0	164.0	0.0060975609756097																				8.32253e-10	0.685177	164.0	8.0	1.268	0.439024	0.439024	1.9340567231429445e-06	True	54M
TTTTGATTCTACACTTATATTGCATTG	AGTACTTTCAAGGGGATTATCAGGATA	False	1.0	481.0	0.002079002079002																				6.31151e-08	0.37788	481.0	11.0	1.10984	0.351351	0.351351	0.0001193214717452	True	15S39M
TTTTGATTCTGTCAAAGTCATCGAGAC	AGGCTGTGTTATCTGACGGGTGATCCC	(octopus_trinity_TRINITY_DN54052_c4_g1_i6.p1_92)	2.0	905.0	0.0022099447513812																				6.52215e-20	0.596628	905.0	15.0	1.18857	2.35359	2.14917	3.3872936743182413e-16	True	17M17652N37M
TTTTGATTCTGTCACTGTCAGAAAGTG	ATAAACTAAACTTGGAGCTATCATCCA	(octopus_NC_068985.1_78525071) (octopus_trinity_TRINITY_DN48134_c13_g1_i5.p1_482)	1.0	763.0	0.001310615989515																				2.09101e-32	0.658713	763.0	10.0	1.19675	0.471822	0.429882	1.9996464866810753e-28	True	54M
TTTTGATTCTGTGATGGATTGTTTTCA	TGATTGGTATCCAAAATGGTATCAGAA	(octopus_trinity_TRINITY_DN56197_c4_g1_i9.p1_435)	1.0	560.0	0.0017857142857142																				5.6415e-38	0.756107	560.0	13.0	1.34355	0.8375	0.753571	6.653821116546626e-34	True	25M11543N29M
TTTTGATTCTTTCCTGAAACATTTTAA	TCACATGCTGTTAGCATTGCAGCAGCT	(octopus_NW_026367209.1_268)	2.0	481.0	0.0041580041580041																				8.87226e-11	0.440628	481.0	9.0	1.10523	0.234927	0.234927	2.276466425778081e-07	True	54M
TTTTGATTTACCTCAAGCAGTTCAATA	CATATTTTGTTTCGGTGATCATCTCTT	(octopus_NC_068984.1_19206914) (octopus_trinity_TRINITY_DN56334_c1_g1_i17.p1_7587)	2.0	886.0	0.0022573363431151																				3.10018e-25	0.505628	886.0	14.0	1.42155	0.553047	0.540632	2.1603393887335944e-21	True	54M
TTTTGATTTAGCAATACGGGGAGTGTA	ATATAACACGGATGTTCTTTGCAAGCG	(octopus_NC_068990.1_54748436)	3.0	720.0	0.0041666666666666																				3.10974e-29	0.636478	720.0	12.0	1.89197	0.643056	0.627778	2.606800036532145e-25	True	54M
TTTTGATTTCTCCACCTCTTCCTCCAT	TCCAGTATCATGATGAACCTCTTCACT	(octopus_NC_069000.1_17742102) (octopus_trinity_TRINITY_DN54721_c0_g1_i1.p1_14890)	1.0	398.0	0.0025125628140703																				2.90346e-06	0.41193	398.0	15.0	1.35275	0.625628	0.532663	0.0044529360576486	True	2S52M
TTTTGATTTCTTCTTCTTTTGCCTTTT	AAATCCTGTTTCATGAGTCATGTACAT	(octopus_NC_068990.1_84216461)	2.0	837.0	0.002389486260454																				1.26269e-16	0.399814	837.0	15.0	1.13537	0.332139	0.310633	5.275891940114946e-13	True	54M
TTTTGATTTGAGGTCATCTATTCAGTT	CTTACAAGTCGTATAGTGTACACACAC	(octopus_NW_026432879.1_310)	2.0	3235.0	0.0006182380216383																				5.490410000000002e-34	0.291968	3235.0	9.0	1.05846	0.290572	0.26677	5.5804966476115214e-30	True	54M
TTTTGATTTTCATAATTTTATTACTGT	GCAAAAGTAGATTTGTTAAACTGGATA	(octopus_trinity_TRINITY_DN50982_c0_g1_i11.p1_392)	1.0	1372.0	0.0007288629737609																				1.38546e-08	0.214252	1372.0	9.0	1.24621	0.406706	0.404519	2.8242314066735822e-05
TTTTGATTTTGATCAAAGTTCTTTCCA	CATTGAGATTTGAATGTACATCTGTCT	(octopus_NC_068995.1_10790517) (octopus_trinity_TRINITY_DN56500_c2_g2_i4.p1_1464)	1.0	270.0	0.0037037037037037																				1.22764e-06	0.517344	270.0	11.0	0.980079	0.27037	0.266667	0.0019780539472495	True	50M4S
TTTTGATTTTGTCGACTACACAGTATA	GTAGGGTCAGTTGAGCACCATCTGTGA	(octopus_NC_068987.1_45544706) (octopus_trinity_TRINITY_DN56168_c7_g2_i3.p1_17)	8.0	575.0	0.0139130434782608																				4.15685e-07	0.30436	575.0	11.0	1.79525	0.761739	0.706087	0.0007112655762103	True	54M
TTTTGATTTTGTGTGTTGGAAGTTACG	TCTTGACATTTCATATCGAAAAATGTG	(octopus_trinity_TRINITY_DN44278_c10_g1_i1.p1_414)	1.0	134.0	0.0074626865671641																				2.47756e-07	0.990909	134.0	7.0	0.889706	0.298507	0.216418	0.000435967957818	True	2S52M
TTTTGCAAATTAGGGGATGGTTGTATA	TTTAATCAGTAGAATTATGCAAACTAA	(octopus_NC_068985.1_49863551)	1.0	437.0	0.0022883295194508																				1.29444e-06	0.449752	437.0	12.0	1.25889	0.324943	0.315789	0.0020798163637928	True	54M
TTTTGCAAATTTACCACAATTTTCACT	AGGGTGTTAGGGTTAGGGATTAGGATT	(octopus_NC_069002.1_23354356)	1.0	296.0	0.0033783783783783																				4.66428e-08	0.436842	296.0	11.0	1.05949	0.871622	0.658784	8.952457288802492e-05	True	54M
TTTTGCAACTGTAGTTCGAGAAATAAC	CAACTAGTGACATTTTAAAGACATTTA	(octopus_NW_026296823.1_1238) (octopus_trinity_TRINITY_DN51251_c5_g3_i5.p1_320)	2.0	1928.0	0.0010373443983402																				3.60748e-59	0.41468	1928.0	9.0	1.72008	0.861515	0.857365	7.774506427465856e-55	True	54M
TTTTGCAATAAATGCCGCCATTATTGA	AAATTTTTAAATGTTTCTTATCCGGAT	(octopus_NC_068982.1_9920428)	2.0	1557.0	0.0012845215157353																				1.88345e-06	0.257357	1557.0	7.0	1.17436	0.353243	0.330764	0.002961857455182	True	54M
TTTTGCAATTCCAGTGCTGAGGCTTGG	AGGATTGAAATTTAATCCTCCAAGCCA	(octopus_NC_069009.1_9554822)	3.0	4031.0	0.0007442322004465																				2.05877e-13	0.168201	4031.0	15.0	1.28286	0.486976	0.483255	6.714106168043e-10	True	54M
TTTTGCACACCATCTTCAATTACTTTA	AACTGGTTACTAATCGCAACAGGGTCA	(octopus_NC_068981.1_128803425) (octopus_trinity_TRINITY_DN50176_c6_g1_i7.p1_180)	4.0	5060.0	0.000790513833992																				1.13911e-198	0.508279	5060.0	15.0	1.28902	0.949802	0.909881	1.323929758160063e-193	True	54M
TTTTGCACACGTTTCTTTAAGACTTTC	TATACGATAAAAACTTCACTTTCAGTT	(octopus_trinity_TRINITY_DN56121_c4_g2_i18.p1_2295)	1.0	349.0	0.0028653295128939																				3.16793e-12	0.585629	349.0	11.0	1.60956	3.12894	2.38395	9.312239855796546e-09	True	8S46M
TTTTGCACATCTATGCATGTGCGTGTA	TTGTGTGCATGTATGAGTGCATATGTT	(octopus_NC_068999.1_27742792)	1.0	189.0	0.0052910052910052																				1.48629e-10	0.574539	189.0	7.0	0.931997	0.232804	0.232804	3.729635921641331e-07	True	1S53M
TTTTGCACTTCAATTCACACCCCCTGG	ACAGCAACCGACCAGCATCTGTCGTTC	(octopus_NC_069003.1_23622225) (octopus_trinity_TRINITY_DN56295_c0_g2_i2.p1_146)	1.0	109.0	0.0091743119266055																				3.24505e-08	0.709785	109.0	6.0	1.32516	0.522936	0.522936	6.342836768004946e-05	True	53M1S
TTTTGCACTTCGTAAAACTGTCACTGT	TCTATTATTATTATTATTATGACTAAA	(octopus_NC_068982.1_169094824)	2.0	1976.0	0.0010121457489878																				7.63417e-161	0.834958	1976.0	15.0	1.43015	2.98735	2.90587	6.482981122771329e-156	True	51M3S
TTTTGCAGAGAAAAGTGTAGGTGGCTA	GCTAATTTGCAGAGGAATTTGTAGTGG	(octopus_NC_069005.1_24098672)	16.0	754.0	0.0212201591511936																				3.90395e-06	0.278515	754.0	14.0	2.82221	3.40053	3.20292	0.0058860747629932	True	54M
TTTTGCAGCAGCAGGTTTTCTTGTATT	TGTAAAGACTCTGGTACGCACTTTGTC	(octopus_NW_026317966.1_83) (octopus_trinity_TRINITY_DN46273_c2_g1_i10.p1_37)	3.0	6025.0	0.0004979253112033																				0.0	0.895169	6025.0	9.0	1.11989	0.875851	0.851784	0.0	True	54M
TTTTGCAGCGAAGTTTAGGATTGATTG	TTTCCCTTTTTGCCACTACATTCAGAA	(octopus_NC_068998.1_15587738) (octopus_trinity_TRINITY_DN51367_c4_g1_i3.p1_540)	1.0	767.0	0.0013037809647979																				9.778660000000001e-18	0.613985	767.0	13.0	1.10473	0.328553	0.28292	4.414616092624891e-14	True	32M1I21M
TTTTGCAGGGGAAGCGGCCAATGGTTT	GTTGCAAGTCCTGGTATGTTCGTTGCA	(octopus_trinity_TRINITY_DN54701_c4_g1_i17.p1_241)	7.0	13956.0	0.0005015763829177																				1.20954e-105	0.209801	13956.0	15.0	0.702349	0.590427	0.582688	5.688169953005668e-101
TTTTGCAGGTATGCTTTCTCGTTCACA	AGCATCGTTAACACAGTTTAAAAGTCC	(octopus_NC_068981.1_198404942) (octopus_trinity_TRINITY_DN48405_c5_g1_i9.p1_277)	1.0	245.0	0.0040816326530612																				1.56162e-06	0.487952	245.0	8.0	1.09469	0.4	0.355102	0.0024826284539295	True	54M
TTTTGCAGGTTACACTGCCAAGATATA	GAATACAACCCAGCAACATAAGCGATT	(octopus_NC_068983.1_146414957)	1.0	398.0	0.0025125628140703																				1.57878e-07	0.36012	398.0	15.0	1.10859	0.311558	0.311558	0.0002845409129983	True	54M
TTTTGCAGTGACTTGTAAGTATTTTTA	TTGTGGTTATTATTATTTTTCACACAG	(octopus_NC_068994.1_12758232)	1.0	298.0	0.0033557046979865																				3.47872e-09	0.504732	298.0	14.0	1.09042	0.379195	0.328859	7.572226959343966e-06	True	54M
TTTTGCAGTTCGTTTGTGGGCTAAATC	TACATACAATACAGTTCCTATCAGTGC	(octopus_NC_068994.1_19787310)	3.0	988.0	0.0030364372469635																				1.35856e-19	0.390619	988.0	15.0	1.35877	0.413968	0.409919	6.920949565810018e-16
TTTTGCAGTTTACATAGAAATCAACCG	AATTTCCTGTTAACTTACAAGGAACAG	(octopus_NC_068988.1_38121738)	1.0	393.0	0.0025445292620865																				2.96978e-41	0.866817	393.0	12.0	1.1626	0.407125	0.407125	3.901986857004609e-37	True	2S52M
TTTTGCATAGATGGAATGCCACAGTTT	ATATATATATATATATACATATATATA	(octopus_NC_068991.1_6616056)	38.0	4994.0	0.0076091309571485																				1.39033e-22	0.179583	4994.0	15.0	1.36151	0.259511	0.259111	8.414819308843279e-19	True	54M
TTTTGCATATACTGGGAAAATATCAGA	ATCACAACGACCACTGTCATAGAAATG	(octopus_trinity_TRINITY_DN54799_c1_g1_i6.p1_645)	1.0	325.0	0.003076923076923																				4.90203e-07	0.392276	325.0	8.0	0.946054	0.307692	0.283077	0.0008315300363842	True	12M1363N42M
TTTTGCATCACTCAAATCTCCTGCAGC	ATTGTCTGTATCTGTAGAACTTGCAGC	(octopus_NC_069006.1_3684919) (octopus_trinity_TRINITY_DN47242_c5_g3_i3.p1_583)	1.0	474.0	0.0021097046413502																				5.44051e-11	0.477688	474.0	14.0	0.894944	1.14557	1.14557	1.4248089156636428e-07	True	46M8S
TTTTGCATCTAATGATAAATATTCCAG	TGCAGTAGAACACACGGCTTCTGCAAG	(octopus_NC_069009.1_11649027) (octopus_trinity_TRINITY_DN56443_c7_g1_i8.p1_277)	1.0	354.0	0.0028248587570621																				3.97133e-27	0.99	354.0	6.0	0.807075	0.20339	0.19774	3.0345410141786544e-23	True	54M
TTTTGCATCTTAGATTCATATCTGGGA	CTGCCTTTGGTTCTTCGATACAAAAAT	False	22.0	1401.0	0.0157030692362598																				2.36212e-06	0.232541	1401.0	15.0	2.71259	0.733762	0.715203	0.003666821586775
TTTTGCATGAGATTTTCCTTATATTAG	TTATTATATCAAATGTTTTACACAGAT	(octopus_NC_068986.1_21388890)	1.0	526.0	0.0019011406844106																				2.96551e-06	0.324606	526.0	14.0	1.08775	0.313688	0.287072	0.0045427748008417	True	54M
TTTTGCATGCTTTTCGCTGGTGCAGGA	CCTTGTCCCATGCATTCATAGAAGCAG	(octopus_trinity_TRINITY_DN54412_c8_g2_i11.p1_1253)	1.0	304.0	0.0032894736842105																				3.05772e-07	0.557143	304.0	8.0	1.31432	0.440789	0.378289	0.0005320641645494
TTTTGCATGTACAGTCTTTACTCAAAT	CCTGCCTCCACTGAGACATTGCCAAAT	(octopus_NC_068987.1_4870766)	1.0	260.0	0.0038461538461538																				5.33348e-07	0.467031	260.0	12.0	1.10372	0.380769	0.380769	0.0009003994318975	True	54M
TTTTGCATTATGTTCAAAATAGCTTCT	GGATTGTGGTGCATTCTGCAGTCTGTT	(octopus_NC_068991.1_55042996)	2.0	1091.0	0.0018331805682859																				4.98075e-11	0.187451	1091.0	13.0	0.998025	0.286893	0.230064	1.309508128418253e-07
TTTTGCATTATTTTGCGATTGCGCGCG	CAACGCGTGCATATATATACACACCTG	(octopus_NC_068987.1_56626458)	1.0	651.0	0.0015360983102918																				1.78578e-27	0.62935	651.0	13.0	1.17957	1.00307	0.995392	1.3861581029617226e-23	True	3S51M
TTTTGCATTTCTAGGTCTACCGCCGAG	CAATATCTTGTTGATGTATTCGAACCA	(octopus_trinity_TRINITY_DN56543_c4_g3_i12.p1_216)	1.0	908.0	0.001101321585903																				1.14387e-11	0.380036	908.0	9.0	1.45667	1.45815	1.39097	3.1951314587895764e-08
TTTTGCATTTCTAGGTCTACCGCCGTG	CAATGTCTTGTTGATATATTAGCACCA	(octopus_trinity_TRINITY_DN56543_c4_g3_i4.p1_693)	3.0	3335.0	0.0008995502248875																				3.33189e-10	0.137289	3335.0	11.0	1.20313	0.707346	0.681559	8.066414844178085e-07	True	27M899N27M
TTTTGCATTTGCGGCTCCGTTGGTGGC	TAATGAACCCTGCTCTTGAGAAGCATA	(octopus_NW_026389757.1_5)	2.0	237.0	0.0084388185654008																				6.25012e-21	0.741697	237.0	9.0	2.12965	11.5401	8.85654	3.4460182758792304e-17	True	54M
TTTTGCATTTTCAGTATTTGTTCTTGA	ATAAATGTATAAGTATTTGTCTTAGTA	(octopus_NC_068983.1_146685750) (octopus_trinity_TRINITY_DN56581_c7_g2_i3.p1_1681)	4.0	7384.0	0.0005417118093174																				1.80917e-152	0.460204	7384.0	11.0	1.25107	0.402898	0.383803	1.412232872853114e-147	True	53M1S
TTTTGCCAACTTGGAACATTTTTCAAT	CCCAAACCTACTGTAAAAAGCACAAAT	(octopus_NC_069005.1_350488)	1.0	626.0	0.0015974440894568																				2.50427e-36	0.765533	626.0	15.0	1.24555	0.817891	0.776358	2.7818469655575566e-32	True	54M
TTTTGCCAAGTGTCATTACTCATCTCA	CACGTTGTCTATGATTTTGTTTTCTTT	False	5.0	5853.0	0.0008542627712284																				1.00308e-09	0.107812	5853.0	15.0	0.791064	0.143858	0.132752	2.3117769052531485e-06
TTTTGCCAATCAGCTAGTTTGATTTCA	TCTTGAGTCATATGAAAATCAAAACCT	(octopus_NC_068997.1_29323104)	5.0	2464.0	0.0020292207792207																				6.25126e-06	0.189049	2464.0	14.0	0.756263	0.112825	0.105114	0.0091579827410775	True	54M
TTTTGCCACAAGGGCAGCAATTTGGGG	GTGGTGAGTCGATTACACCAACCCCAG	(octopus_NC_068986.1_25097647)	4.0	1689.0	0.0023682652457075																				8.08653e-42	0.136696	1689.0	9.0	2.01561	2.22321	1.33985	1.083738620906633e-37	True	54M
TTTTGCCACAAGGGCAGCAATTTTGGG	AGAGGGGATGAGTTGATTACATTGGCC	(octopus_NC_069008.1_169585)	84.0	2825.0	0.0297345132743362																				3.07531e-59	0.324401	2825.0	15.0	3.39623	4.98655	4.33912	6.637438453045213e-55	True	54M
TTTTGCCACAGTAAATGAATTGTCCAG	TATATAATCCTTCTGCACAGACGAAAG	(octopus_NC_068989.1_10404932) (octopus_trinity_TRINITY_DN43602_c5_g3_i5.p1_224)	7.0	10799.0	0.0006482081674229																				7.18397e-13	0.159802	10799.0	15.0	0.541544	0.076396	0.0708399	2.2368575429292404e-09	True	52M2S
TTTTGCCACCCCAGCGCTCAGAGAAAT	AGGTGCAGAACGGACATGAGCTACCAT	(octopus_NC_069001.1_9096821) (octopus_trinity_TRINITY_DN55769_c1_g1_i4.p1_40)	3.0	6382.0	0.0004700720777185																				1.99231e-93	0.317539	6382.0	11.0	1.25568	1.16829	1.16123	7.950438567213786e-89	True	54M
TTTTGCCACGTCATGTACCCAGTTATG	TATCTATATGTACATGTAGAAGAAGGT	(octopus_NC_068990.1_42579296)	19.0	702.0	0.027065527065527																				8.15162e-10	0.38928	702.0	12.0	3.05213	1.52849	1.45014	1.8960273597738008e-06	True	54M
TTTTGCCACTTGGAGTCATTTGCTGAT	GCCATAGAGTTTCCCATGGTTGTCCAC	False	36.0	621.0	0.0579710144927536																				1.34856e-11	0.48763	621.0	12.0	3.42469	11.6135	9.95974	3.742673948417951e-08	True	22M86224N32M
TTTTGCCAGCTGAGTGGACTGGAGCAA	CGTGAAATATGACCTTATGATCGTGAG	False	103.0	3261.0	0.0315854032505366																				5.70031e-11	0.157639	3261.0	15.0	4.84837	3.9123	3.34345	1.4900435200333046e-07	True	18M30329N36M
TTTTGCCATCCTTATCTCCTTGGTAAA	ATTGTTCAGCTTTTGTGTTTCCCTGAA	(octopus_NC_068985.1_25349644) (octopus_trinity_TRINITY_DN54962_c1_g1_i8.p1_1136)	1.0	446.0	0.0022421524663677																				2.15286e-13	0.455932	446.0	13.0	1.06226	0.309417	0.309417	7.00932115030345e-10	True	54M
TTTTGCCATCTTCGTCTCCACTTCTAT	TCTTTCTTTCACGCCTTCTTCCGCCTC	(octopus_NC_069008.1_1853843) (octopus_trinity_TRINITY_DN47611_c8_g1_i4.p1_1189)	2.0	1879.0	0.0010643959552953																				9.58084e-17	0.415798	1879.0	13.0	0.646325	0.146887	0.120277	4.038083628006773e-13	True	54M
TTTTGCCATTCCTTTCATTGCAACTCA	TAACTCTCTCTCTCTCTCTCTTTCCCT	(octopus_NC_068989.1_48500105)	20.0	1331.0	0.0150262960180315																				3.29282e-89	0.781762	1331.0	15.0	2.09647	1.70398	1.65515	1.2367861090291975e-84	True	51M3S
TTTTGCCCAGAGTGCTAACGATTCTGC	CAGGTCACCGCCTTAATAAGAATAATA	(octopus_NW_026393815.1_273)	1.0	199.0	0.0050251256281407																				1.63764e-30	0.933668	199.0	5.0	1.60513	4.8794	4.34673	1.450492684369306e-26	True	54M
TTTTGCCCAGCATGCTAATGATTCTGC	CAGCTCACCACCTTAATAATAACAATA	(octopus_NC_068990.1_45655418)	13.0	554.0	0.0234657039711191																				1.22193e-12	0.414221	554.0	12.0	3.26151	4.54332	3.5343	3.727014139539606e-09	True	54M
TTTTGCCCAGCATGCTAATGGTTCTAC	CATCTTGCTGCCTTCAATAATAATCAT	False	1.0	383.0	0.0026109660574412																				5.11335e-06	0.449131	383.0	13.0	1.15955	2.76501	2.75979	0.0075849832294698	True	3S51M
TTTTGCCCCCTTTTGTGGTTGGTGTTG	ATTTTAGCATTTATCCTAAATTGGAGA	(octopus_NC_068988.1_95690557)	1.0	221.0	0.004524886877828																				2.63289e-12	0.805799	221.0	12.0	1.16564	0.443439	0.393665	7.793574811079059e-09	True	54M
TTTTGCCCCTGTCATCTCCAGAGGCAA	TGTAGAAAACACTCGGAGAATATTTGG	(octopus_trinity_TRINITY_DN53352_c5_g1_i4.p1_137)	1.0	759.0	0.0013175230566534																				2.99761e-10	0.376987	759.0	15.0	1.17926	0.440053	0.418972	7.292668973823032e-07	True	39M2519N15M
TTTTGCCCGGCGTGCTAACGATTCTGC	CAGCTCCCCGGCTTATATAATGCATAC	(octopus_NW_026330555.1_2870)	8.0	577.0	0.0138648180242634																				1.70182e-14	0.501932	577.0	13.0	2.48543	4.41768	3.63605	6.064717754655554e-11	True	53M1S
TTTTGCCCGGTGTGCTAACGATTCTGC	TGGCTCACCGCCTCAATAATAATAATA	(octopus_NC_069004.1_34233604)	8.0	1036.0	0.0077220077220077																				1.02061e-29	0.400951	1036.0	15.0	2.44837	5.15734	4.1834	8.739935260305218e-26	True	54M
TTTTGCCCGGTGTGCTAATGATTCTAC	CAACGTGCTGCCTTGCAAGAAATTTAA	(octopus_NC_068994.1_17683903)	1.0	374.0	0.0026737967914438																				2.14867e-09	0.512318	374.0	11.0	1.18082	4.78342	4.77807	4.784279678377052e-06	True	54M
TTTTGCCCTCAGTCTCCGATTTCAGTT	GTGTACAAGTTTTTACAGGGGAAGCGG	(octopus_NC_068997.1_41337290) (octopus_trinity_TRINITY_DN54701_c4_g1_i16.p1_278)	6.0	8620.0	0.0006960556844547																				6.838339999999999e-38	0.18188	8620.0	15.0	0.807887	0.161601	0.136079	8.039218476905717e-34	True	54M
TTTTGCCCTCTTTATGCTTGGTCTCTG	TCATGAGACTAAGACTAGTTTTGGCAT	(octopus_NC_068989.1_737039) (octopus_trinity_TRINITY_DN55680_c1_g4_i9.p1_947)	2.0	1828.0	0.0010940919037199																				3.7787e-103	0.838012	1828.0	15.0	1.18942	0.366521	0.361597	1.717005533194183e-98	True	52M2S
TTTTGCCGAACCGCAAAGTTACGGGGA	CATAAATACACAGCATCGGTTGTCAAT	(octopus_NC_068994.1_10571076)	1.0	142.0	0.0070422535211267																				4.04216e-12	0.748052	142.0	7.0	1.63139	5.19718	0.957746	1.1767151610175788e-08	True	54M
TTTTGCCGAACCGCTAAGTTACGGGGA	TATAAACACACCAGCATCAGTTGTCAA	(octopus_NC_069005.1_24101371)	250.0	6869.0	0.0363953996214878																				6.34666e-25	0.179317	6869.0	15.0	4.27965	1.92182	1.8633	4.355063526883208e-21	True	54M
TTTTGCCGAACTGCTAAGTGATGGGGA	CATAAACACACAAGCATCGGTTGTCAA	(octopus_NC_068990.1_85485470)	1.0	624.0	0.0016025641025641																				2.7001000000000004e-19	0.657961	624.0	13.0	1.15942	0.786859	0.766026	1.3497137992719578e-15	True	54M
TTTTGCCGAAGAGAAAAATAAATCGCT	ATTTGTGGTCATCCATCTCCGCCGGTT	(octopus_NW_026431238.1_13052)	1.0	418.0	0.0023923444976076																				3.93545e-40	0.797555	418.0	11.0	1.25875	0.566986	0.521531	4.9927257378417296e-36	True	53M1S
TTTTGCCGTCTTCATCATCGAGTACTA	AAGAACTAGGACGGTTTTCTCATTCCC	False	60.0	1052.0	0.0570342205323193																				3.83991e-15	0.299213	1052.0	14.0	2.76482	4.14449	4.00951	1.4383708017646252e-11	True	47M7S
TTTTGCCTCAGGAGCCTCCACAGGTTT	CTCTCCAGGAGCCTCCACTGGTTTCTC	(octopus_NC_068984.1_120493747) (octopus_trinity_TRINITY_DN45748_c0_g1_i21.p1_73)	30.0	773.0	0.038809831824062																				8.14557e-07	0.283344	773.0	6.0	3.56685	3.02458	2.99612	0.0013435425132867	True	54M
TTTTGCCTCTGCCTGTCCAAAATATTT	CCGATAAGCATCCACTTGCGTTTCGAA	(octopus_NC_068985.1_4821516) (octopus_trinity_TRINITY_DN55173_c5_g1_i16.p1_568)	1.0	465.0	0.0021505376344086																				3.07584e-07	0.415323	465.0	10.0	1.71089	0.991398	0.987097	0.0005350450587212	True	1S53M
TTTTGCCTGAAAAACAAGTTTTGTAGT	ATTTTTCTGAAGATACATTTGAACTAT	(octopus_NC_068983.1_146670936) (octopus_trinity_TRINITY_DN56308_c5_g1_i1.p1_1006)	9.0	12857.0	0.0007000077778641																				1.84657e-15	0.107619	12857.0	11.0	0.718102	0.308003	0.276348	7.085115181299651e-12	True	54M
TTTTGCCTGACATGCTAATGATTCTGC	CAGCTCACTGCCTAATAATAATAATAA	(octopus_NC_069000.1_33599894)	1.0	87.0	0.0114942528735632																				2.99822e-09	0.865705	87.0	7.0	2.22603	3.63218	2.68966	6.571377639496114e-06	True	54M
TTTTGCCTGGCATGCTAACAATTCTGC	CTGCTTGCCACTTTAATAATAAGGGTT	False	46.0	904.0	0.0508849557522123																				3.19715e-09	0.306022	904.0	14.0	3.52003	10.6538	8.62389	6.987039370827898e-06	True	54M
TTTTGCCTGGCATGCTAACGATTCTGC	CAGCTCGCCACCTTAACAATAATGGTT	(octopus_NC_068995.1_36846789)	38.0	560.0	0.0678571428571428																				1.57983e-07	0.367039	560.0	13.0	3.86671	11.0893	9.79107	0.0002847193937624	True	54M
TTTTGCCTGGCATGCTAATGATTCTGC	CAGCTCACAGCCTTAATAATAACAATA	(octopus_NC_068991.1_6157648)	78.0	1314.0	0.0593607305936073																				1.35555e-11	0.309605	1314.0	14.0	4.26302	9.14079	7.92922	3.761337176726679e-08	True	54M
TTTTGCCTGGCGTGCTAATGATTCTGC	CAGATAACTGCCTAAATAATGATAACA	(octopus_NC_068991.1_23148884)	5.0	1560.0	0.0032051282051282																				7.877220000000001e-18	0.316877	1560.0	13.0	1.8697	2.0359	2.02244	3.579427253211196e-14	True	54M
TTTTGCCTGGTGTGCTAACAATTCTGC	CAGTCTGCCACTGTAGGAATAATAATA	(octopus_NC_068992.1_17459098)	27.0	1312.0	0.0205792682926829																				2.36691e-10	0.285287	1312.0	15.0	3.32246	8.95122	7.02439	5.820361128316511e-07	True	54M
TTTTGCCTGGTGTGCTAACGCTTCTGC	CAGCTCGCCACCTCAAATCCTGAGTAC	(octopus_NC_068994.1_17683691)	3.0	301.0	0.0099667774086378																				3.56632e-14	0.679177	301.0	11.0	2.0302	0.737542	0.730897	1.2382573959302109e-10	True	1S53M
TTTTGCCTTAAGGTTGTCATTTGTCAT	CACAAACTCTGCTTGTCACTTCCCTGC	(octopus_NW_026388363.1_319)	1.0	222.0	0.0045045045045045																				4.6645799999999996e-20	0.959427	222.0	8.0	1.23667	2.09459	1.40991	2.444044808864966e-16	True	54M
TTTTGCCTTCCTTTTCATTCATATGTT	TGTCTGTGGTGTTCTTGTTTGGTGCTT	(octopus_NC_068996.1_2038765) (octopus_trinity_TRINITY_DN47094_c1_g2_i3.p1_35)	2.0	319.0	0.006269592476489																				3.95998e-06	0.694975	319.0	10.0	1.57677	0.338558	0.322884	0.0059653237663633	True	54M
TTTTGCCTTTGCTTATACCGTAACACA	GCAATATCTTTTGTTGGTTTCTTCTCC	(octopus_NC_068982.1_167369640) (octopus_trinity_TRINITY_DN52652_c5_g2_i3.p1_2085)	2.0	1421.0	0.0014074595355383																				4.17607e-19	0.395208	1421.0	15.0	0.930818	0.210415	0.201267	2.062751157265268e-15	True	54M
TTTTGCCTTTTAAATCCTGTTTCATGA	GTCATGTAAATAGATCGGAGAGCACAC	False	1.0	717.0	0.00139470013947																				2.42978e-24	0.474082	717.0	15.0	1.32536	0.345886	0.343096	1.6164620288998494e-20	True	38M16S
TTTTGCGAATGACCATGGCTTTATATT	CTTCTTCAGGACAGTGGACAGCATCAC	(octopus_NC_069003.1_11352499) (octopus_trinity_TRINITY_DN43716_c7_g1_i6.p1_155)	1.0	315.0	0.0031746031746031																				1.12913e-26	0.825594	315.0	12.0	1.3565	0.628571	0.590476	8.446728917553879e-23	True	3S32M3D19M
TTTTGCGATGAATATCAAAATATTTCT	TTATATTCTGAAGTACCCTCGCAAGAT	(octopus_trinity_TRINITY_DN56244_c3_g1_i4.p1_2066)	1.0	160.0	0.00625																				1.91257e-09	0.615862	160.0	4.0	1.36117	0.45	0.45	4.279588419812102e-06	True	25M11056N25M4S
TTTTGCGATTGCGCGCGCAACGCGTGC	ATATATATATACACACATACGAACACA	(octopus_NC_068987.1_56626450)	1.0	675.0	0.0014814814814814																				1.69515e-24	0.616361	675.0	13.0	1.15941	3.40741	1.96296	1.1370628517600904e-20	True	12S42M
TTTTGCGATTTGCTAGCTCGCATTGTG	CATACAACCATATGCTGCTATCTGTTG	False	1.0	904.0	0.0011061946902654																				3.17359e-16	0.424163	904.0	11.0	1.92031	0.870575	0.870575	1.2890593230821145e-12	True	2S52M
TTTTGCGCACTAAATGGTGGTTGCTGA	TATGGATCACCAGTCTCACTTCTGGGA	(octopus_NC_068983.1_94741924) (octopus_trinity_TRINITY_DN49407_c5_g2_i3.p1_584)	2.0	2311.0	0.0008654262224145																				1.48671e-104	0.589013	2311.0	15.0	1.27466	0.461272	0.457378	6.886690089692939e-100	True	5S49M
TTTTGCGGACACCAGATCTCATAAACG	ATCGTTGAACTAACTTGGTTGCTAATG	(octopus_NC_069010.1_1290117) (octopus_trinity_TRINITY_DN56171_c0_g1_i4.p1_275)	1.0	261.0	0.003831417624521																				1.71693e-06	0.317023	261.0	10.0	1.70188	0.517241	0.509579	0.0027144514052121	True	54M
TTTTGCGGTTGATCTTTTCAGCCGATT	GAATGAGAGGAAGGTCGCCATAGAGGT	(octopus_NC_068983.1_16460122) (octopus_trinity_TRINITY_DN48423_c8_g1_i3.p1_188)	1.0	568.0	0.0017605633802816																				7.12593e-19	0.694262	568.0	14.0	1.08055	0.329225	0.272887	3.467283755518192e-15	True	54M
TTTTGCGTAGGATGTGTGCAGTGCCCA	GTAGTACAATTTTCTGTATGTTATATA	(octopus_NC_068987.1_36080437)	16.0	1656.0	0.0096618357487922																				4.44606e-11	0.23533	1656.0	15.0	2.30999	1.55616	0.963768	1.174303563561393e-07
TTTTGCGTCGTAACTCCTTTATTATTA	TTTATATTCTCTTAAGAATTGGCAAAA	(octopus_NW_026417958.1_140)	5.0	126.0	0.0396825396825396																				3.18289e-07	0.648185	126.0	8.0	3.37462	12.4206	9.35714	0.0005526385549955	True	54M
TTTTGCGTTCTTGTCCCATTCTGTATT	ATTTATACATATATATATATAGGTTGA	(octopus_NC_068998.1_48431200)	5.0	493.0	0.0101419878296146																				6.69431e-16	0.360163	493.0	13.0	2.27651	1.3286	1.10345	2.653203267159872e-12	True	48M6S
TTTTGCTAAATCCCTTCAAAGCGATGC	CCCAGCATGGCCACAATTCAATCAGTG	(octopus_NW_026329821.1_40724)	1.0	195.0	0.0051282051282051																				5.1059e-23	0.86035	195.0	8.0	1.35261	0.45641	0.451282	3.1654053017601693e-19	True	54M
TTTTGCTAACCATTCAATAGGAAATTA	GGAATGGAACCTGTACTCTGTCATTCT	(octopus_NW_026323059.1_11551)	1.0	404.0	0.0024752475247524																				1.9782e-17	0.737855	404.0	10.0	1.00194	0.269802	0.269802	8.74454854494149e-14	True	54M
TTTTGCTAACGGCTTACCTGCTTCGTT	CTCCGACTTGTCGCTGCCATCAGAGAT	(octopus_NC_069006.1_3689515) (octopus_trinity_TRINITY_DN56020_c6_g1_i2.p1_1612)	2.0	950.0	0.0021052631578947																				1.01794e-09	0.366295	950.0	14.0	0.735347	0.168421	0.132632	2.344695731418381e-06	True	51M3S
TTTTGCTCAACATCCTTAAACAAACCT	TATTCAGGGACCTTTTGAGCGGGATGG	(octopus_NC_069002.1_25984801)	38.0	1028.0	0.036964980544747																				5.07717e-08	0.232593	1028.0	15.0	3.71009	2.48346	2.16829	9.702384736153745e-05
TTTTGCTCAAGAACACAATGCATTACC	CGGTCCAGGAATCAAAACCAAAATCTT	(octopus_NC_068998.1_16374254)	1.0	242.0	0.0041322314049586																				7.63415e-10	0.650213	242.0	5.0	0.871911	2.53306	2.14876	1.7809406534106654e-06	True	54M
TTTTGCTCACTGATTCAGTTGCACTGG	TAGTAAGTTTGATTACTGATTCTGATA	(octopus_NC_069000.1_9378891) (octopus_trinity_TRINITY_DN52803_c6_g1_i3.p1_590)	1.0	172.0	0.005813953488372																				1.36939e-13	0.716861	172.0	7.0	1.78003	0.936047	0.936047	4.5321177310406215e-10	True	54M
TTTTGCTCCAAAGTGCATTTACATCCA	TGTCAGATTCAGTTATTGGGTTTTGAT	False	15.0	588.0	0.0255102040816326																				6.91923e-07	0.368032	588.0	14.0	2.68245	10.3793	6.72619	0.001151619393647
TTTTGCTCCATTTTCTAAATATTGTTT	GAAACTTTGAGGACCGTGTACTGGTTT	False	1.0	311.0	0.0032154340836012																				1.80415e-15	0.724359	311.0	11.0	1.73171	2.37942	2.24116	6.927673457302747e-12	True	39M15S
TTTTGCTCCGCTAATTGTTTTGGCCAT	TTCCTCTTCGCCCCCTCCTTTTGCTGA	False	2.0	593.0	0.0033726812816188																				1.25365e-19	0.531567	593.0	13.0	1.06659	0.325464	0.310287	6.400674214383805e-16	True	14S40M
TTTTGCTCCGGTTCACGTGGGCTGTAA	ACCCTTGCATATCAGTGAAGGGTTGGT	(octopus_NC_069004.1_9593302)	1.0	875.0	0.0011428571428571																				1.73986e-10	0.501462	875.0	9.0	1.31012	0.492571	0.473143	4.336234116796258e-07	True	54M
TTTTGCTCGTTATATTCCGTCCACACT	TAAGGCATCGTTTAGGTATATTTGGAG	(octopus_NW_026338037.1_63) (octopus_trinity_TRINITY_DN55461_c1_g1_i5.p1_206)	3.0	2882.0	0.0010409437890353																				9.0008e-21	0.138481	2882.0	15.0	0.636784	0.264053	0.235947	4.920724814228539e-17	True	54M
TTTTGCTCTCATCAGCAGCATGCTGTT	TAAGATCAATTATCATGTAATATCTGA	(octopus_NC_069007.1_21772397) (octopus_trinity_TRINITY_DN53743_c4_g1_i4.p1_14)	1.0	795.0	0.0012578616352201																				4.72606e-08	0.293138	795.0	15.0	0.923294	0.226415	0.206289	9.063873182637922e-05	True	54M
TTTTGCTCTTGAAGCAGGATTTGGTTG	CAGGAATTCGTGAGTTTTGTTCATGTG	(octopus_trinity_TRINITY_DN49732_c5_g1_i8.p1_148)	1.0	264.0	0.0037878787878787																				7.51357e-17	0.657193	264.0	11.0	1.15281	0.545455	0.518939	3.191471603195388e-13	True	2S38M935N14M
TTTTGCTCTTTCATTTGAAGAAAGGGA	TTCATTTGCCCCATCGTGATCTTCATC	(octopus_NC_068986.1_38310834) (octopus_trinity_TRINITY_DN48591_c6_g2_i2.p1_124)	1.0	371.0	0.0026954177897574																				5.66821e-06	0.402878	371.0	13.0	0.703632	0.156334	0.156334	0.0083541430576486	True	54M
TTTTGCTCTTTGTAACGATCTGCTCCT	GCTGACCACCCTTGGTAAATTTTACAG	(octopus_NC_069005.1_29035732) (octopus_trinity_TRINITY_DN53219_c3_g2_i3.p1_527)	1.0	148.0	0.0067567567567567																				4.22258e-06	0.575718	148.0	7.0	1.76216	0.689189	0.689189	0.0063366155489279	True	54M
TTTTGCTGACTTTACTGGTTTCTCTCC	CTCTTTCACGAACTTAATTGCAGTTTT	(octopus_NW_026343006.1_2923)	2.0	2028.0	0.0009861932938856																				3.66571e-07	0.199169	2028.0	13.0	1.11214	0.327909	0.315089	0.000631497656203	True	48M6S
TTTTGCTGAGATGTTATTCGTATTATT	ATTATTATTATAAGAGTTTTTCTTTGT	(octopus_NC_069007.1_3064925)	3.0	1337.0	0.0022438294689603																				1.01062e-21	0.406483	1337.0	13.0	1.45901	2.76814	1.67988	5.833802642231601e-18	True	54M
TTTTGCTGATTTCCTTCACTTCCCTAA	CTGAAGTGACTAGTTCTGCCTGTTTCG	(octopus_NC_068982.1_120521177) (octopus_trinity_TRINITY_DN56105_c5_g1_i21.p1_308)	2.0	125.0	0.016																				1.18695e-12	0.857143	125.0	9.0	2.4619	2.568	2.528	3.6244936981033916e-09	True	54M
TTTTGCTGCGAATGCGTTGTCGACATA	TGGTGCATTGCTTAAATGTCATTTGAG	False	1.0	200.0	0.005																				2.39161e-19	0.782051	200.0	9.0	1.16137	0.51	0.51	1.199817013172963e-15	True	54M
TTTTGCTGCGAATGTGTTGTTGACATA	TGGGGCATTGCTTAAATATAATTTGAG	False	1.0	839.0	0.00119189511323	-	zf-C3HC4_3	PF13920.9	0.072	15.7	0.8	0.072	15.7	0.8	1.0	1.0	0.0	0.0	1.0	1.0	1.0	0.0	-	-3.0	6.50076e-78	0.905353	839.0	13.0	1.25568	0.563766	0.524434	2.032027102552314e-73	True	54M
TTTTGCTGTATCCATTAATCTCTTCAT	AAATAGGTTGTTATGCTAAGATAATCT	(octopus_NC_068988.1_57466010) (octopus_trinity_TRINITY_DN56267_c1_g1_i3.p1_1697)	1.0	268.0	0.003731343283582																				1.94186e-06	0.460677	268.0	11.0	1.25534	0.365672	0.365672	0.0030486031542148	True	54M
TTTTGCTGTTGTAAATGGAATCTTCCG	GAGAGGCTGACTGTATCATAATAATTT	False	3.0	884.0	0.003393665158371																				1.20901e-09	0.183119	884.0	13.0	1.47523	4.14253	3.73529	2.7633996755125382e-06	True	17M31781N37M
TTTTGCTTAAAGCCTTAGTCTTGAGTT	TTTCAAGAATATCACGGACATCCCAGA	(octopus_trinity_TRINITY_DN54193_c2_g1_i6.p1_74)	1.0	375.0	0.0026666666666666																				6.4182e-15	0.712163	375.0	12.0	1.32278	0.461333	0.432	2.362875996014196e-11	True	4S37M714N13M
TTTTGCTTAAGAGGTCGGCATATAAGA	ATTTATCTATCGCCTGCTATAACGAAA	False	1.0	217.0	0.0046082949308755																				8.12517e-08	0.54018	217.0	7.0	1.11914	1.21659	1.21659	0.0001516190105134	True	53M1S
TTTTGCTTCAGGAACCTCTACAGGTTT	CACCACAGGAGCCTCCACAGGTTTCAC	(octopus_NC_068984.1_120495676) (octopus_trinity_TRINITY_DN45748_c0_g1_i24.p1_100)	2.0	484.0	0.0041322314049586																				1.64752e-30	0.67485	484.0	5.0	1.8592	0.640496	0.613636	1.4590711819518834e-26	True	54M
TTTTGCTTCAGTAGCTTCATCATTAGC	ACAAACAGATCGGAAGGCACACGTCTG	False	2.0	337.0	0.0059347181008902																				5.25257e-07	0.489623	337.0	14.0	1.3021	0.477745	0.424332	0.0008875684394222
TTTTGCTTCAGTTTGTATTCATAAATA	TCTGGGTTTCCCTCAAATGCAGTGCAA	(octopus_NC_068985.1_35409892) (octopus_trinity_TRINITY_DN56542_c4_g1_i4.p1_12)	1.0	575.0	0.0017391304347826																				1.4506e-09	0.405161	575.0	14.0	1.30307	0.427826	0.406957	3.288531363812703e-06	True	54M
TTTTGCTTCTATGACATACAGCTTCAT	CATCATCATCATCGTTTAACGTCCGCC	(octopus_NC_068987.1_19321889)	1.0	189.0	0.0052910052910052																				4.88089e-06	0.500116	189.0	9.0	1.31729	4.34392	1.89418	0.0072602971303129	True	37M17S
TTTTGCTTGCCCCAACAGGTCTTCGCA	AGCCGAGTTTCATGTCCAATGAAGGAG	(octopus_NC_068983.1_90219536) (octopus_trinity_TRINITY_DN54476_c6_g1_i2.p1_483)	3.0	93.0	0.032258064516129																				3.92325e-06	0.746499	93.0	6.0	2.84681	7.05376	6.25806	0.0059133554606188	True	54M
TTTTGCTTGTCTTCTTGTTTCTGTTGT	CTCTCATCATATCATCATCTTGTTCTT	(octopus_NC_069006.1_3685664) (octopus_trinity_TRINITY_DN48405_c5_g4_i1.p1_116)	1.0	583.0	0.0017152658662092																				1.22767e-18	0.487081	583.0	14.0	1.29726	0.475129	0.428816	5.883280970264204e-15	True	36M1D18M
TTTTGCTTTAGATGTATGTATTGCAAG	ACAGGATTAGGTTTCTTTCTCTTCAAC	(octopus_NC_069001.1_1865439)	4.0	1045.0	0.0038277511961722																				5.14584e-10	0.265861	1045.0	15.0	1.5981	5.50144	2.53014	1.2217817233517363e-06	True	54M
TTTTGCTTTTAAAATAAAAAGCTGTTT	ACATTTAAACTTGATTGGTAGTATTAC	False	1.0	517.0	0.0019342359767891																				7.74396e-13	0.48799	517.0	13.0	0.991654	0.286267	0.286267	2.4043994533472822e-09	True	54M
TTTTGCTTTTAAATTTCATGTTATTTT	GTAGTGACATAAGGCGCCATATATATA	(octopus_trinity_TRINITY_DN56467_c0_g1_i8.p1_446)	5.0	7869.0	0.0006354047528275																				1.19204e-104	0.326896	7869.0	11.0	1.31506	0.823993	0.810014	5.531497009578692e-100
TTTTGCTTTTAATTAGTTAAGAGTCAA	TGGAAGGTGTGGTATGAGCAAGCTCCT	(octopus_NC_068988.1_87581361)	1.0	1086.0	0.0009208103130755																				4.29722e-14	0.338246	1086.0	13.0	1.18929	0.360037	0.341621	1.4825347323467294e-10	True	54M
TTTTGCTTTTATCTTCTGCTTCATACA	TTGTTCCATTATCTGTTCAAACTATTT	(octopus_NC_068993.1_24929445) (octopus_trinity_TRINITY_DN53073_c0_g1_i1.p1_20)	1.0	317.0	0.0031545741324921																				1.58317e-07	0.427725	317.0	8.0	1.42251	0.804416	0.804416	0.0002852929129977	True	4S50M
TTTTGCTTTTATTAATCTGTACCAACT	TGTTGCCAGCAAGCTAGCATCTCATTA	(octopus_NC_068983.1_90989185)	3.0	352.0	0.0085227272727272																				8.60486e-09	0.495657	352.0	13.0	2.09532	0.684659	0.684659	1.7950376453886184e-05	True	54M
TTTTGCTTTTTAAAAGAGAGTAGAGTT	AATAGAATCTAAGCTCATAGCCGCTTC	(octopus_NC_068987.1_61522569)	2.0	842.0	0.002375296912114																				2.2283e-08	0.321367	842.0	15.0	1.11078	0.264846	0.260095	4.438186353272254e-05	True	54M
TTTTGCTTTTTGTTTAAAATCCAATTA	TATCTCAAGTTATAAGGCATGCCGGCA	False	2.0	596.0	0.0033557046979865																				4.62297e-06	0.265304	596.0	12.0	0.78117	1.70302	1.31711	0.0068994516181076
TTTTGGAAAAATAAGCAAATAACAGCA	ATGCCCCAGCATAGCTGCAGCTAAAAC	False	1.0	966.0	0.0010351966873706																				5.55147e-17	0.39439	966.0	14.0	1.1164	0.333333	0.333333	2.3797620918214706e-13
TTTTGGAAAAATGTCATTTTATCAGAA	TGTGGAAAACTGAGAAGCGGAAACACA	(octopus_NC_068991.1_66572760) (octopus_trinity_TRINITY_DN51498_c10_g3_i2.p1_534)	1.0	219.0	0.0045662100456621																				1.09638e-12	0.659404	219.0	13.0	1.26697	2.73973	2.73516	3.3584047386413963e-09	True	54M
TTTTGGAAAGACACAGGCGTCAGCAAA	TGTTTGAGATCGGAAGAGCCACGTCTG	False	1.0	516.0	0.001937984496124																				2.80055e-09	0.427157	516.0	7.0	0.804058	0.261628	0.234496	6.156341590456059e-06
TTTTGGAAAGTTGGATTTTGAAGCTAT	AAATTATAACAGGGTAATATTTTGTGA	(octopus_NC_068996.1_20566072)	1.0	184.0	0.0054347826086956																				1.10559e-15	0.673777	184.0	10.0	1.17504	0.445652	0.418478	4.313272774634329e-12	True	54M
TTTTGGAAATCAGCCATTAAACTCTTG	ACAGACTCCTCAGTTGGGGCAATCAAA	(octopus_trinity_TRINITY_DN52759_c3_g1_i17.p1_216)	4.0	1146.0	0.0034904013961605																				2.86195e-53	0.663678	1146.0	13.0	2.10666	0.796684	0.793194	5.330675948477477e-49
TTTTGGAACAAAGATAAAATATTACTG	TGAATATGAGACAGACTAATGATATTC	(octopus_NC_069009.1_4111632) (octopus_trinity_TRINITY_DN54917_c1_g1_i10.p1_233)	2.0	2755.0	0.0007259528130671																				2.35102e-69	0.362731	2755.0	9.0	0.946581	0.242831	0.217423	6.285672567767324e-65	True	52M2S
TTTTGGAACATCTCTTGTAGGTAAATG	CGCATTGGTAAATGTTGAGTTGAATCA	(octopus_NC_068985.1_15538408)	1.0	371.0	0.0026954177897574																				5.87375e-14	0.522142	371.0	14.0	1.12238	0.455526	0.436658	2.0042145935939846e-10	True	54M
TTTTGGAACCGGAAGAGACTTTTGATC	CAGATCTTGATTTTCGTAACGCCTTGA	(octopus_NC_068995.1_49988076) (octopus_trinity_TRINITY_DN46328_c4_g2_i11.p1_1849)	1.0	131.0	0.0076335877862595																				1.3245600000000001e-18	0.958333	131.0	7.0	1.14582	0.381679	0.381679	6.3339463349251625e-15	True	49M5S
TTTTGGAAGATATTCATATCAACCAAG	GTAGTCTATGAAGTTAGAGCCACCTAG	(octopus_NC_068982.1_37973580)	1.0	313.0	0.0031948881789137																				6.33372e-12	0.564122	313.0	10.0	1.53146	0.635783	0.635783	1.8114372126987883e-08	True	54M
TTTTGGAAGGTGTCTGATTGGATTTCC	TTGCTATTATTATGACTCAAGTATAGA	(octopus_NC_069009.1_10375119) (octopus_trinity_TRINITY_DN56444_c7_g2_i5.p1_852)	3.0	2103.0	0.0014265335235378																				5.81503e-11	0.211391	2103.0	9.0	1.45397	0.365668	0.341893	1.518631182984384e-07	True	3S51M
TTTTGGAAGGTTTCAGCTTTGATTTCA	TCGAGACCATTATAACCCAAATTCAGA	(octopus_trinity_TRINITY_DN53493_c0_g1_i23.p2_168)	49.0	4816.0	0.0101744186046511																				5.53192e-27	0.199106	4816.0	9.0	1.57204	0.524709	0.511005	4.198085910726493e-23	True	3S51M
TTTTGGAAGGTTTCGGCTTTGATTTCT	TCGATATTGTTTGTAGTTAAATCCCTG	(octopus_NW_026345503.1_943) (octopus_trinity_TRINITY_DN50982_c0_g1_i7.p1_39)	1.0	339.0	0.0029498525073746																				2.60416e-08	0.435072	339.0	9.0	1.63789	0.761062	0.755162	5.1470749612056246e-05	True	54M
TTTTGGAAGTGTGTGTTTGTGTGTGTG	TGTGTGTGTGTGTGTTTGTGTTTGTGT	(WBcel235_X_14229476) (octopus_NC_068987.1_101155271) (octopus_trinity_TRINITY_DN55239_c6_g5_i10.p1_39) (grch38_1kgmaj_chr15_94147842)	5.0	462.0	0.0108225108225108																				3.14447e-11	0.507041	462.0	15.0	3.4673	1.19913	1.19481	8.426014844408256e-08	True	46M8S
TTTTGGAATACAACAATACCCATGTGT	GCTACCGATAAACTACGATGAACGCCT	(octopus_NC_069003.1_21406907) (octopus_trinity_TRINITY_DN51667_c1_g1_i2.p1_645)	1.0	915.0	0.0010928961748633																				6.69379e-19	0.439347	915.0	13.0	0.952198	0.217486	0.217486	3.262232042767667e-15	True	54M
TTTTGGAATATGCGCATAAAGATCAAT	AGTATGGGATACATGTATCATGATTAG	(octopus_NW_026369144.1_1728)	2.0	520.0	0.0038461538461538																				1.11595e-11	0.454519	520.0	10.0	1.8199	1.40385	1.37692	3.1203831317429874e-08	True	54M
TTTTGGAATCTTCTTCTCCTCCTCCCA	CTGAAACTCTCTTCTATCCCTCTCTCT	(octopus_trinity_TRINITY_DN46317_c1_g1_i12.p1_39)	152.0	5005.0	0.0303696303696303																				1.20979e-08	0.116861	5005.0	11.0	4.45373	1.19001	1.14665	2.4828404441732e-05
TTTTGGAATGTTTCAGCTTTGATTTCA	TTCAGATTATTATACCTCAAATCCAAA	(octopus_trinity_TRINITY_DN53493_c0_g1_i22.p2_114)	631.0	11739.0	0.0537524491012863																				4.08003e-90	0.25382	11739.0	10.0	3.42156	5.46307	5.45157	1.5555149728475285e-85	True	51M3S
TTTTGGAATGTTTCAGCTTTGATTTTA	TCGAGACCATTATAACCCAAATTCCTG	(octopus_NW_026421926.1_10835) (octopus_trinity_TRINITY_DN53493_c0_g1_i18.p1_66)	8.0	9442.0	0.0008472781190425																				7.755129999999999e-79	0.247283	9442.0	9.0	2.01364	1.01673	1.00021	2.4645018532193122e-74	True	54M
TTTTGGAATTATCTCCCCTTTTCTTTT	AGAGTTACTAACAGTTGTTGTCACGTT	(octopus_NC_068987.1_25876896)	1.0	827.0	0.0012091898428053																				5.46801e-09	0.455904	827.0	12.0	1.19996	0.422007	0.399033	1.1657914765714966e-05	True	54M
TTTTGGAATTGTTTGGATAATACCATA	CTTAACTCATGGGTACAGCCCATATAC	False	1.0	149.0	0.0067114093959731																				2.39996e-19	0.897271	149.0	7.0	1.60792	1.95973	1.9396	1.2038909005575315e-15	True	19S35M
TTTTGGACAAAAGTACCAAAAAGCTAA	CAGTAGCCCCTTCGGACTGGGCAAAGA	(octopus_NC_068994.1_5159068) (octopus_trinity_TRINITY_DN49637_c4_g1_i16.p1_3428)	3.0	2747.0	0.0010921004732435																				3.62058e-09	0.142764	2747.0	15.0	1.26474	0.387332	0.382599	7.867405927626076e-06	True	54M
TTTTGGACATTTGTATATGTGGAATAT	CTTAAGGAGAGAGTATTTCAATATTAT	(octopus_NC_068984.1_123040334) (octopus_trinity_TRINITY_DN51885_c0_g1_i6.p1_959)	1.0	534.0	0.0018726591760299																				9.8229e-09	0.36383	534.0	9.0	0.920304	0.314607	0.213483	2.0360471059458643e-05	True	54M
TTTTGGACCTTTCTTAACCACTTTCTT	GTCAGCTTTCTTCACTGCAGGTTACTT	(octopus_NC_068982.1_144086286) (octopus_trinity_TRINITY_DN48176_c2_g1_i3.p1_2887)	1.0	309.0	0.0032362459546925																				7.83303e-07	0.485354	309.0	12.0	1.15676	0.294498	0.294498	0.0012947189127819	True	54M
TTTTGGACGAACTTGCTGGCTGGCACG	AGCATATACTTAATTAAGGGAACTATG	(octopus_NC_069007.1_20840945) (octopus_trinity_TRINITY_DN49169_c10_g1_i15.p1_258)	1.0	235.0	0.0042553191489361																				4.4204700000000004e-23	0.819731	235.0	12.0	1.28932	0.446809	0.446809	2.7499613007187295e-19	True	54M
TTTTGGAGAGATAGAGAGACAGATATG	TGTGTGTGTGTGTGTGTGTGTGTGTAT	(octopus_NC_069001.1_24178304)	3.0	448.0	0.0066964285714285																				8.57327e-27	0.80637	448.0	12.0	2.18552	3.4933	3.48214	6.447271544937464e-23	True	54M
TTTTGGAGAGGAGGTGGGACTGTTTGT	TTGACATTCGTATTTAGCTTCATCCTC	(octopus_NW_026371606.1_9332) (octopus_trinity_TRINITY_DN53476_c5_g1_i6.p1_361)	1.0	931.0	0.0010741138560687																				3.61326e-24	0.495575	931.0	15.0	1.13756	0.479055	0.388829	2.3820488055651582e-20	True	54M
TTTTGGAGAGTTCAACAACACTAGGTC	AGCCGTCACCCCGCCAAGCCTCCCAGA	(octopus_NC_068985.1_105683694)	24.0	1538.0	0.0156046814044213																				7.20627e-12	0.23595	1538.0	13.0	1.5374	0.356957	0.356957	2.0503534911390173e-08	True	54M
TTTTGGAGCTGCAGCGTCACCAACTCG	TTTCGATGATGCCGAGTCAGCATCTTG	(octopus_NC_068989.1_15023241) (octopus_trinity_TRINITY_DN46921_c7_g1_i7.p1_601)	1.0	370.0	0.0027027027027027																				4.5858700000000005e-28	0.793749	370.0	15.0	1.12457	0.397297	0.397297	3.655813931477463e-24	True	54M
TTTTGGAGGAGGGGGTCTAGTTGATTA	CATCGATCCAGTGCATAACTAGTACTT	False	1.0	148.0	0.0067567567567567																				1.95386e-11	0.72973	148.0	9.0	1.33493	0.439189	0.439189	5.3394160737876784e-08
TTTTGGAGTGAAGAGCTAATAATCCCT	GTGACTTACCGCAGGCTGTAAAGCTTG	(octopus_NC_068994.1_58060789)	2.0	161.0	0.0124223602484472																				3.29945e-08	0.621939	161.0	8.0	1.97652	0.981366	0.981366	6.444054290832455e-05	True	54M
TTTTGGAGTGCACTGCGAGCACAATCA	ACGCTGGGTCCAAGAGAGCAGAATCAG	(octopus_NC_069008.1_8676037) (octopus_trinity_TRINITY_DN55144_c8_g2_i2.p1_525)	1.0	552.0	0.0018115942028985																				4.76124e-12	0.441472	552.0	15.0	1.09568	0.331522	0.327899	1.3766133220553422e-08	True	52M2S
TTTTGGATAAAACATCAAAGGAAATCC	GAACAAGATGGTTATTGCAGCAATGAA	(octopus_NC_069004.1_11148967) (octopus_trinity_TRINITY_DN55574_c0_g1_i13.p1_997)	1.0	1030.0	0.0009708737864077																				7.5761e-07	0.1997	1030.0	9.0	1.23286	0.536893	0.532039	0.0012544920077664	True	54M
TTTTGGATATTCACAGTTGAGGTATAG	GTGTGGCTTTGTGCTCCCGGCTTTCTC	(octopus_NC_069005.1_7540200) (octopus_trinity_TRINITY_DN55405_c5_g1_i4.p1_2422)	1.0	322.0	0.0031055900621118																				4.82224e-14	0.550959	322.0	12.0	1.17136	0.39441	0.39441	1.6573447113634995e-10	True	54M
TTTTGGATCAGTCATTCTATAAGTGAT	GGACACCAAGTTATCATTGGATTTGCT	(octopus_trinity_TRINITY_DN56477_c0_g1_i7.p1_844)	1.0	210.0	0.0047619047619047																				5.14534e-08	0.598169	210.0	10.0	1.08566	0.37619	0.37619	9.82592779503095e-05	True	12M363N42M
TTTTGGATCGCATTTCCATCTGTGATT	CGCTCTATAAACGGAATGAAAACGCGC	(octopus_NC_068996.1_15312504) (octopus_trinity_TRINITY_DN56489_c1_g1_i10.p1_62)	8.0	554.0	0.0144404332129963																				6.30361e-12	0.460243	554.0	12.0	2.08718	1.3935	1.35018	1.8031108365320343e-08	True	54M
TTTTGGATGGCTTTAATGGTTTTGTTG	CAACTTGGCCGTTAACATCAACCGAAA	False	1.0	247.0	0.0040485829959514																				2.47318e-06	0.432176	247.0	10.0	1.23494	5.66802	5.01215	0.0038295367376446	True	24M38281N30M
TTTTGGATTATCTTCAAATATCAGGAT	TTCCTCATCTTCAGATGTTTCATCTTC	(octopus_NW_026331441.1_37) (octopus_trinity_TRINITY_DN54077_c2_g1_i9.p1_301)	1.0	246.0	0.0040650406504065																				9.567200000000001e-20	0.792887	246.0	9.0	1.53564	0.788618	0.788618	4.920283961205704e-16	True	54M
TTTTGGATTATCTTTTAATCCCAGGAT	TTCTTATCTTCAGGTGTTTCCTCTTCA	(octopus_NW_026354835.1_368)	1.0	784.0	0.0012755102040816																				6.22251e-07	0.162153	784.0	11.0	1.21283	1.01531	0.997449	0.0010418297108216	True	22M1D32M
TTTTGGATTTTGTCCCTAATATTATTA	TTGTTATATATATATATATATATATAT	(octopus_NC_068994.1_7015804)	49.0	1715.0	0.0285714285714285																				9.99424e-22	0.410263	1715.0	15.0	4.34353	12.8332	4.67522	5.771269249714923e-18	True	2S52M
TTTTGGCAAAATTCATTTTCTTCCCAA	ATTGAGGCAAAAGTGTACTCGTTGGTA	(octopus_NC_068982.1_144578917)	7.0	473.0	0.014799154334038																				3.39871e-10	0.481653	473.0	12.0	2.24201	0.649049	0.625793	8.220673175278159e-07	True	54M
TTTTGGCAATATTTCTGGGGCATTTAA	AGCTCCCGCAAGCCCCATCGTTTTATT	(octopus_NC_068985.1_5051191) (octopus_trinity_TRINITY_DN53645_c6_g1_i11.p1_1009)	1.0	300.0	0.0033333333333333																				5.9873e-06	0.454545	300.0	10.0	1.09444	0.316667	0.27	0.0087948129560707	True	45M9S
TTTTGGCACAAAGCCAGCAATTTTGAA	GGAAGGGAATTAGTCGATTACATCAGC	False	1.0	429.0	0.0023310023310023																				3.61405e-07	0.534229	429.0	12.0	0.867416	3.11655	1.40093	0.0006230563834599	True	2S44M8S
TTTTGGCACAAGACCAGCAAGATCAGG	GTGGAGGGAGGGGAGGAGGCAATTACA	False	2.0	2308.0	0.0008665511265164																				6.312589999999999e-65	0.511387	2308.0	13.0	1.04916	0.267331	0.242634	1.5380981369915974e-60
TTTTGGCACAAGGCCAGAAATTTCGGG	GAGGCGGGATATGTCGATTACATCTAC	False	2.0	318.0	0.0062893081761006																				4.58503e-39	0.924097	318.0	9.0	1.41719	4.41195	3.11635	5.613083676159196e-35
TTTTGGCACAAGGCCAGCAAGTTTGAG	AGAGTTGGGTAATCAACCCCAGTGTTC	(octopus_NC_068987.1_58927858)	5.0	8733.0	0.0005725409366769																				3.69104e-62	0.242993	8733.0	13.0	0.629636	1.01248	0.830528	8.492521296655969e-58	True	54M
TTTTGGCACAAGGCCAGCAATGTTAGG	TGGGGTGGTAAGTCGAGATCGGAAGAG	False	2.0	488.0	0.0040983606557377																				1.48097e-09	0.380981	488.0	13.0	1.90335	0.811475	0.807377	3.3539313474292044e-06	True	11S43M
TTTTGGCACAAGGCCAGCAATTTAAGG	AGAAGGGGGCTAAGTCAATTACATCGA	(octopus_NC_068995.1_50579640)	1.0	322.0	0.0031055900621118																				6.33498e-16	0.746134	322.0	10.0	1.35704	9.26087	4.24534	2.515233757803733e-12	True	54M
TTTTGGCACAAGGCCAGCAATTTCAAG	GGAGGGAGTAAGTCGATTACATCGACT	(octopus_NC_069005.1_13807655)	44.0	1316.0	0.033434650455927																				1.32757e-12	0.320894	1316.0	13.0	3.46956	13.2424	5.89058	4.036788738583561e-09	True	54M
TTTTGGCACAAGGCCAGCAATTTCAGA	GGAGGGGTGGTAACTAAATTAGTACAT	(octopus_NC_069004.1_5827497)	70.0	1009.0	0.0693756194251734																				1.32502e-07	0.20354	1009.0	15.0	4.02103	13.0555	7.83845	0.000241053594813	True	54M
TTTTGGCACAAGGCCAGCAATTTCAGG	GAAAGGCAGTGAGTTGATTACATTAAC	(octopus_NC_068994.1_3950353)	194.0	4130.0	0.0469733656174334																				4.52632e-22	0.206137	4130.0	15.0	5.53297	13.8281	6.42494	2.6653408553723417e-18	True	54M
TTTTGGCACAAGGCCAGCAATTTTAGG	AGGAGGGGTTAATTACATCATTTCCTG	(octopus_NC_068987.1_44390618)	116.0	3768.0	0.0307855626326963																				2.05143e-17	0.232241	3768.0	15.0	3.33459	6.76194	5.01619	9.05768104555315e-14	True	54M
TTTTGGCACAAGGCCAGCAATTTTGAG	AAAAGGGACAAGTTGATTCCCAGTGCA	(octopus_NC_068994.1_29590845)	63.0	2477.0	0.0254339927331449																				3.09131e-57	0.405682	2477.0	14.0	2.79735	7.73355	6.36173	6.375590723502197e-53	True	54M
TTTTGGCACAAGGCCAGCAATTTTGGA	GGAGGGGTATGTCAATTAGACCAACCC	(octopus_NC_068987.1_10337567)	49.0	2203.0	0.0222423967317294																				2.1354e-14	0.186691	2203.0	13.0	2.67617	10.8062	5.59691	7.546697552438843e-11	True	54M
TTTTGGCACAAGGCCAGCAATTTTGGG	TTTGGCACTAAGTCAATTACATCAACA	(octopus_NC_068993.1_53452038)	96.0	1890.0	0.0507936507936507																				2.29615e-16	0.276656	1890.0	15.0	4.80493	15.6307	9.65979	9.419353735819789e-13	True	54M
TTTTGGCACAGGGCCAGCAATTTCAGG	GATAGGGTAAGTCAATTACATTGGGCG	(octopus_NC_068987.1_21601220)	2.0	674.0	0.0029673590504451																				5.30211e-16	0.490248	674.0	14.0	1.92792	10.4199	4.94065	2.117209248493269e-12	True	2S52M
TTTTGGCACATCGTTTCATCTTTGCTT	CTGAGATGGATGGCTGAATTTTTCACG	(octopus_NC_068986.1_92771440) (octopus_trinity_TRINITY_DN52124_c12_g4_i2.p1_3924)	1.0	280.0	0.0035714285714285																				1.97145e-08	0.52229	280.0	11.0	1.04503	0.289286	0.289286	3.950334123695954e-05	True	54M
TTTTGGCAGGATTTTTAAAGCTGGATG	CCTTTCATGAGTGTGTGTGTGTGTGTG	False	4.0	1768.0	0.002262443438914																				9.52681e-28	0.419514	1768.0	15.0	1.63902	1.10803	1.09163	7.48863415686341e-24
TTTTGGCATATTTATCTAGAGCCTGCC	CTTGACTCTTAAAAATTTTCACATTGG	(octopus_NC_068996.1_50613343) (octopus_trinity_TRINITY_DN49447_c5_g2_i4.p1_311)	2.0	1868.0	0.0010706638115631																				1.05927e-71	0.564306	1868.0	15.0	1.32296	0.459315	0.452355	2.9659747544054104e-67	True	54M
TTTTGGCATGATGGTAACCTCCGTTTT	TGGACTAGGGTATAACAAATTTGTACA	(octopus_NC_068999.1_33397794)	1.0	297.0	0.0033670033670033																				6.37716e-08	0.484347	297.0	8.0	1.11333	0.360269	0.296296	0.0001204931381828	True	54M
TTTTGGCATGGTTTCTATGGCTGGGTG	CTCTTCCTAATACCTGTGCACCTACAG	(octopus_NW_026297209.1_291)	1.0	143.0	0.0069930069930069																				4.01972e-06	0.51508	143.0	10.0	1.26908	2.87413	2.84615	0.0060503130209737	True	54M
TTTTGGCATTCAACAAAACGGGAACAG	CAAAACCTTCAGGGGGTAAATACAGTT	(octopus_NC_069006.1_7023423) (octopus_trinity_TRINITY_DN52676_c4_g3_i5.p1_2134)	1.0	357.0	0.0028011204481792																				1.5266100000000002e-26	0.882313	357.0	13.0	1.42938	0.495798	0.481793	1.1352188858183042e-22	True	45M9S
TTTTGGCATTGAAAGCTACACCAATGC	CAGAACGGGACGACACTGCATAATGCC	(octopus_NC_068994.1_24219063) (octopus_trinity_TRINITY_DN56639_c14_g1_i13.p1_18)	10.0	483.0	0.020703933747412																				1.54866e-06	0.31633	483.0	12.0	2.94907	1.91718	1.90269	0.002463241599148	True	54M
TTTTGGCATTTGTTTTGGATAAAACAT	CAAAGGAAATCCAAACACGATGGTAAT	(octopus_NC_069004.1_11148955) (octopus_trinity_TRINITY_DN55574_c0_g1_i6.p1_1009)	1.0	1029.0	0.0009718172983479																				1.19109e-07	0.218145	1029.0	9.0	1.28185	0.535471	0.533528	0.0002179619824873	True	54M
TTTTGGCCAAGGTTGTATATATTTATC	AACAAGGATTGGTGTGTTTGAGTCACA	(octopus_NC_069009.1_9543346)	1.0	1125.0	0.0008888888888888																				6.56707e-07	0.197634	1125.0	12.0	1.05476	0.228444	0.228444	0.0010961015509517	True	54M
TTTTGGCCAGTTGGTTCTCCATAAGCA	CAGGACCCGGAAAGTACAGATCGGAAG	(octopus_NW_026383935.1_630) (octopus_trinity_TRINITY_DN45152_c7_g10_i2.p1_1252)	1.0	652.0	0.0015337423312883																				1.41736e-07	0.231617	652.0	11.0	0.75136	0.139571	0.139571	0.0002569383754124	True	10S44M
TTTTGGCCATCTTGAATGCATTTGCAG	CCCTGACAAATAATACAGCTGCTTCTT	(octopus_NC_068991.1_24818427) (octopus_trinity_TRINITY_DN44917_c8_g1_i2.p1_116)	1.0	427.0	0.0023419203747072																				1.53268e-09	0.452999	427.0	11.0	1.50871	0.393443	0.393443	3.46553314016392e-06	True	54M
TTTTGGCCCAACCTCTGTGTGTGCGTA	CGTGTGTTTGTGTGTATGTGTCTTTGT	(octopus_NC_068984.1_137488439)	8.0	10060.0	0.0007952286282306																				4.8865399999999997e-20	0.136289	10060.0	12.0	1.44915	1.32445	1.29821	2.556869736505529e-16	True	54M
TTTTGGCCCAAGGCCATCAAATTTGGG	GAACGGGTAAGTCACTCCTATTGACCC	(octopus_NC_068981.1_4399195)	1.0	251.0	0.0039840637450199																				5.06652e-19	0.85619	251.0	12.0	1.18418	0.585657	0.49004	2.4895295486121666e-15	True	54M
TTTTGGCCGTTTGATAACATTCCATGG	TCAATGCCTGAAATGGTTGTCTGTGAT	(octopus_NW_026297134.1_15396)	1.0	199.0	0.0050251256281407																				1.50228e-06	0.53851	199.0	6.0	0.894642	0.201005	0.201005	0.0023934695248938	True	54M
TTTTGGCGTTGTTTCGAAACTGTTTGG	TATGAGCATACGAAATATATATATATA	False	2.0	501.0	0.0039920159680638																				2.02023e-20	0.756731	501.0	10.0	1.17204	0.493014	0.453094	1.0820967127181336e-16	True	16S38M
TTTTGGCTCTGAACTGCAAAATGCAGA	GGAGTGTCTCCATTTGGGTCTACCACA	(octopus_trinity_TRINITY_DN56060_c5_g1_i16.p1_399)	2.0	1851.0	0.0010804970286331																				1.5624599999999998e-51	0.406582	1851.0	13.0	1.67178	1.33009	1.32523	2.7784562514015625e-47	True	10S44M
TTTTGGCTGATTACTAGGAGACGTAGC	CCAGTTCACCTTCATCCCCCGTCCCAT	(octopus_NC_068982.1_22535995) (octopus_trinity_TRINITY_DN54672_c4_g1_i4.p1_238)	3.0	2444.0	0.0012274959083469																				8.93589e-23	0.367242	2444.0	15.0	1.17821	0.94599	0.909984	5.467130680554812e-19	True	5S49M
TTTTGGCTTACCTATTAAACCTGGGCA	TTTATCAGGAAGCAACATCTCCAGTAA	(octopus_NC_068985.1_97344877) (octopus_trinity_TRINITY_DN55275_c2_g1_i10.p1_25)	2.0	2378.0	0.0008410428931875																				1.57098e-08	0.133333	2378.0	15.0	2.00183	1.37384	1.36165	3.182980836549055e-05	True	54M
TTTTGGCTTCAAGAGATCAAGAGTCAT	AGATTTGCCAGGAACTAAGGTAGCAGT	(octopus_NC_068989.1_70040220) (octopus_trinity_TRINITY_DN54572_c0_g1_i10.p1_4468)	1.0	225.0	0.0044444444444444																				7.85028e-12	0.627291	225.0	8.0	1.42174	0.56	0.533333	2.2263840231200408e-08	True	54M
TTTTGGCTTGCCAGATCTGTCCGTAAA	TCCAAACGATCTGCAAGCCGCTCAAGA	(octopus_NC_068981.1_21248250)	5.0	517.0	0.0096711798839458																				1.90859e-06	0.31532	517.0	11.0	1.67187	0.535783	0.512573	0.0029992881740754	True	54M
TTTTGGGAAAGGGTTTATTAATTCTAT	AAACTCCAGGCTCAACTGATATCTACC	(octopus_NC_068982.1_67248904)	15.0	537.0	0.0279329608938547																				2.68848e-08	0.388203	537.0	6.0	3.44771	1.51769	1.51769	5.304878488437835e-05	True	52M2S
TTTTGGGAAGCCTTCATTTTCCTTTCT	TTATCAGCATCATCGGAATTCTCTGAC	(octopus_NC_068994.1_47159898) (octopus_trinity_TRINITY_DN53946_c6_g2_i7.p1_720)	2.0	1127.0	0.0017746228926353																				7.44203e-11	0.351043	1127.0	13.0	0.750449	0.166815	0.148181	1.9237197177791625e-07	True	54M
TTTTGGGAATGGGGTTATTTGGTAGGT	CTGTACTGTTCGAAACTAAGACAGCGC	(octopus_NC_069007.1_17683293) (octopus_trinity_TRINITY_DN56412_c3_g1_i13.p1_1031)	4.0	10036.0	0.0003985651654045																				0.0	0.586293	10036.0	11.0	1.22165	0.71124	0.701574	0.0	True	2S52M
TTTTGGGAGAATGATTTACCACAGATA	TCACAGTGATATGGTTTCTCTCCTGTA	(octopus_NC_069001.1_37238105) (octopus_trinity_TRINITY_DN53858_c4_g2_i5.p1_228)	1.0	352.0	0.002840909090909																				5.00373e-09	0.417549	352.0	11.0	0.995175	0.477273	0.477273	1.0712419933361235e-05	True	54M
TTTTGGGAGAGTTGAAAAAGTTCATGG	TGTCAGCCTCTGTAGTATCGTGGTTAG	(octopus_NC_068991.1_16106422) (octopus_trinity_TRINITY_DN50780_c6_g2_i2.p1_440)	1.0	396.0	0.0025252525252525																				2.12567e-06	0.40324	396.0	13.0	0.813059	0.219697	0.194444	0.0033197395248424	True	54M
TTTTGGGAGCAGCATCTGCTAATGGGA	AGCTTGGACGCTTCCACTTGTCATCAT	(octopus_NW_026383773.1_1123)	2.0	1319.0	0.001516300227445																				4.34967e-159	0.922522	1319.0	11.0	1.25253	0.877938	0.872631	3.640727344730119e-154	True	54M
TTTTGGGATTTGGTTTGCAAGATTTTT	TATGTGATTTCGTGTGTTGAAGCATTT	(octopus_NC_068981.1_16883585) (octopus_trinity_TRINITY_DN48464_c7_g1_i1.p2_10)	1.0	341.0	0.002932551319648																				5.50452e-06	0.428675	341.0	14.0	1.88768	1.33431	1.19355	0.0081271338506778	True	54M
TTTTGGGCATCTTTCTGGAGCGTCACA	GAACCAGAACTCACAGTTATACCCAGC	(octopus_NC_068985.1_118340428) (octopus_trinity_TRINITY_DN49929_c4_g1_i1.p1_78)	1.0	490.0	0.0020408163265306																				5.61202e-06	0.391279	490.0	15.0	1.11233	1.00408	1.00204	0.0082764188348519	True	3S51M
TTTTGGGCCAAAAGGCTTGCGTGTCCC	TCTATCATCTCTGCTTCCAACTACACT	(octopus_trinity_TRINITY_DN54412_c8_g2_i12.p1_1618)	1.0	532.0	0.0018796992481203																				6.699259999999999e-20	0.572503	532.0	11.0	1.35052	0.394737	0.394737	3.4771764594287144e-16	True	47M7S
TTTTGGGCCGTTTTTAGGGCACGTGCA	TAAGTAAACACCGCATGCACAGCTGGT	(octopus_NC_069005.1_6179890) (octopus_trinity_TRINITY_DN56371_c4_g9_i7.p1_1221)	1.0	226.0	0.0044247787610619																				1.94108e-42	0.990196	226.0	5.0	1.27563	0.495575	0.495575	2.6551777812005184e-38	True	54M
TTTTGGGCTTGTTTTGCTTGTTTAATA	TATCCACAAATTATTGCTATCTGCTGC	(octopus_NC_068983.1_157257803) (octopus_trinity_TRINITY_DN49414_c6_g1_i12.p1_885)	1.0	378.0	0.0026455026455026																				4.31248e-13	0.528467	378.0	13.0	1.19901	0.407407	0.407407	1.3689533396238083e-09	True	54M
TTTTGGGGAGGGGACTAGTCGATTACA	TTGACCCCAGCATTTCACTGATACTTA	(octopus_NC_069001.1_3012226)	2.0	2142.0	0.0009337068160597																				1.10863e-06	0.258485	2142.0	8.0	0.50104	0.162465	0.14986	0.0017968429836617	True	54M
TTTTGGGGGAGGGGACTAGTCAATTAC	ATTGACTTTAGAGTTTCACTGGCATTT	(octopus_NC_068997.1_6114137)	4.0	890.0	0.0044943820224719																				1.77353e-37	0.516408	890.0	13.0	2.04127	8.63146	2.26966	2.0531876264900408e-33	True	54M
TTTTGGGGGAGGGGATGAGTCGATTAC	ATCAATCCCAGCATTCAACTTATTTTA	(octopus_NC_068997.1_9263104)	11.0	329.0	0.033434650455927																				9.3197e-11	0.535416	329.0	10.0	3.18355	5.79939	5.0	2.386393209180761e-07	True	54M
TTTTGGGGGAGGGGGCCAGTTGATTAG	ATCGATCCCAGTACTTAATTTATTGAC	(octopus_NC_068981.1_180715589)	20.0	1451.0	0.0137835975189524																				9.87563e-13	0.182058	1451.0	13.0	1.99181	1.88629	1.86906	3.0379565644706342e-09	True	54M
TTTTGGGGGTGGGGATGAGTTGATTAC	ATCGACCCCAGTGTTTAACTGGTATTT	(octopus_NC_068994.1_47300651)	1.0	1013.0	0.0009871668311944																				1.31076e-35	0.499567	1013.0	13.0	1.11262	3.34057	0.801579	1.4173046819118843e-31	True	54M
TTTTGGGGTATATTATTGTCGTATAGA	TCAGTTAGTAAATCTAGCATGCCATTT	(octopus_trinity_TRINITY_DN55637_c3_g2_i1.p1_219)	6.0	6681.0	0.0008980691513246																				8.16851e-139	0.319945	6681.0	5.0	1.32424	0.552462	0.543332	5.550474693048723e-134	True	12S42M
TTTTGGGGTCGATAAATTAAGTACCAG	TTGCACACTGGGGCAAATCCAATCGAC	(octopus_NC_068981.1_184422613)	45.0	975.0	0.0461538461538461																				1.07148e-21	0.474858	975.0	13.0	5.2703	4.61641	4.18769	6.176621900630559e-18	True	54M
TTTTGGGGTTTCCTGGTATCTGAGCTA	GGTAGTAATCAGCCCGTTTATAACAAC	(octopus_NC_068992.1_30952259)	14.0	513.0	0.0272904483430799																				2.95293e-07	0.381167	513.0	13.0	3.04223	1.63353	1.50097	0.0005148015456787	True	48M6S
TTTTGGGTACCCCATCGTATGTGTATG	ATACACACACACACACGTTTATACAAA	(octopus_NC_069008.1_14765607)	2.0	194.0	0.0103092783505154																				4.80632e-13	0.699413	194.0	10.0	2.09313	2.30412	2.30412	1.5191640473316955e-09	True	11M2D43M
TTTTGGGTCATAATGTAGAGCATCCAC	AGCAACTCTGATAGTCAAATTTTCGGG	(octopus_NC_069006.1_2646604) (octopus_trinity_TRINITY_DN43769_c5_g1_i7.p1_94)	4.0	5235.0	0.000764087870105																				4.28424e-20	0.103691	5235.0	13.0	0.645534	0.365807	0.363133	2.249930679819753e-16	True	54M
TTTTGGGTGGCAACAAACAAAGATATA	TCAATTCACACATTGAGAAGAAGAAGG	(octopus_NW_026346717.1_897)	2.0	1457.0	0.001372683596431																				1.69469e-48	0.541543	1457.0	13.0	1.66544	0.584763	0.563487	2.7706481919278184e-44	True	1S53M
TTTTGGGTTTCTTGCCATGATGTAGGT	TCATCTGAGAACTTGGACAGCAAAAGA	(octopus_NC_068991.1_52638344)	1.0	336.0	0.0029761904761904																				1.91954e-24	0.711224	336.0	11.0	1.09028	0.366071	0.357143	1.2835899350026651e-20	True	54M
TTTTGGTAAACAGCCATTTGGTGAGAT	GCAGTGGTGTGTGTTGGTTAAGATTTA	False	2.0	454.0	0.0044052863436123																				3.19501e-09	0.418813	454.0	15.0	1.35164	0.89207	0.759912	6.982711662617383e-06	True	23M196N31M
TTTTGGTAACAAAATCTAGAATTGGAC	AGTTCCGAGAATGCTATAATGCCACAC	(octopus_NC_068982.1_191338669)	1.0	706.0	0.0014164305949008																				5.55895e-76	0.919239	706.0	13.0	1.20942	0.402266	0.402266	1.676020765135124e-71	True	54M
TTTTGGTAACACTGCGTGGTGTGGTCT	CTTGTATGTTATTGCAATGTTTTCCAA	False	1.0	703.0	0.0014224751066856																				1.3112e-21	0.545679	703.0	12.0	1.23087	0.615932	0.570413	7.519260574987412e-18
TTTTGGTAAGAGTTTGAGGAGCCTGCT	GCAAAGGTTTGAGACTTGGGTAGGTTC	(octopus_NC_068990.1_78392631) (octopus_trinity_TRINITY_DN48273_c1_g1_i20.p1_171)	1.0	201.0	0.0049751243781094																				8.83388e-10	0.740166	201.0	8.0	0.981675	0.268657	0.268657	2.047320263420483e-06	True	54M
TTTTGGTACAAGGCCAGCAGTTTTAGG	AGGATGATGATAATTATAGTTATAATC	(octopus_NC_068997.1_41837656)	1.0	391.0	0.0025575447570332																				7.69316e-26	0.764239	391.0	13.0	1.27926	8.41688	6.41944	5.522142852621469e-22	True	54M
TTTTGGTACCACATCACCACGGTATAA	CATAGCAGCATGCCATGTATTTTCCGT	(octopus_NC_068989.1_81824609) (octopus_trinity_TRINITY_DN50198_c3_g1_i2.p1_953)	3.0	4241.0	0.0007073803348266																				1.32314e-46	0.162724	4241.0	15.0	1.31675	0.551757	0.53195	2.047219731075112e-42	True	31M1I22M
TTTTGGTACCGAAAGACTTTCAAACTT	CGTATACTTATCTATTTTGTGTTATAA	(octopus_NC_068996.1_29388027) (octopus_trinity_TRINITY_DN46429_c7_g2_i3.p1_240)	21.0	4380.0	0.0047945205479452																				5.67501e-12	0.127635	4380.0	15.0	1.65253	0.480594	0.428539	1.6300400607640938e-08
TTTTGGTACTCCAGATACTTGATGATC	GACTACGTCTGTGGTAGTTCACCATTG	(octopus_NC_068983.1_61341972) (octopus_trinity_TRINITY_DN54216_c0_g1_i15.p1_3704)	1.0	405.0	0.0024691358024691																				6.48628e-15	0.659871	405.0	13.0	0.938943	0.283951	0.283951	2.386901346450803e-11	True	52M2S
TTTTGGTAGGAATTCCATCCATTTGAA	GCTTTGGCATCACACTTAATACTGCTG	(octopus_NC_068994.1_22395355) (octopus_trinity_TRINITY_DN52865_c7_g2_i2.p1_308)	1.0	216.0	0.0046296296296296																				9.195e-08	0.589708	216.0	12.0	1.13327	0.430556	0.430556	0.0001704945669091	True	54M
TTTTGGTAGGTCTTGACAGATACGTTT	ATATCAATTAGGACAGTCATATCAATG	(octopus_NC_068989.1_49756462) (octopus_trinity_TRINITY_DN56349_c14_g1_i2.p1_105)	7.0	963.0	0.0072689511941848																				2.01935e-41	0.709842	963.0	15.0	2.59314	1.2918	1.22741	2.669868212932773e-37	True	54M
TTTTGGTATAAGATCAAATCCTGTTCC	CCCACGTCTATCTTGCCAGCATTCAGC	(octopus_NC_068982.1_186646533) (octopus_trinity_TRINITY_DN45653_c4_g4_i3.p1_84)	1.0	319.0	0.0031347962382445																				3.54439e-08	0.488312	319.0	10.0	1.51518	0.557994	0.435737	6.897506436226619e-05	True	54M
TTTTGGTATTCATGCTCTTTGATGTGG	GCTGAGCCGTAGTTGAAACCTTTAAGC	(octopus_trinity_TRINITY_DN55316_c8_g1_i10.p1_842)	1.0	463.0	0.0021598272138228																				6.62007e-06	0.469388	463.0	13.0	0.787213	1.87473	1.5594	0.0096643608407932
TTTTGGTATTGCGGAACTGGAGTGGAG	AGAAAGCACTGGAGATGTAGGTGTCGT	(octopus_NC_068985.1_51119205) (octopus_trinity_TRINITY_DN50901_c9_g1_i14.p1_1306)	1.0	628.0	0.001592356687898																				3.9347e-08	0.327875	628.0	13.0	1.1372	0.718153	0.718153	7.617252658232661e-05	True	52M2S
TTTTGGTCAACTGAAAGCAGTTTTGGC	ACAAACTTAGCAGACACATGAGTCATA	(octopus_NC_068994.1_3174494)	1.0	77.0	0.0129870129870129																				4.90769e-06	0.770946	77.0	7.0	1.90652	1.06494	1.06494	0.0072976377084406	True	54M
TTTTGGTCAGAAGAGGTGTAGAGGAAC	CACATGGAATAATTGCGAGTAGGTTGT	(octopus_NC_068990.1_88154506) (octopus_trinity_TRINITY_DN45029_c6_g1_i7.p1_935)	2.0	854.0	0.0023419203747072																				8.69798e-10	0.366073	854.0	13.0	1.06313	0.214286	0.210773	2.0172234137496407e-06	True	54M
TTTTGGTCATTTATGTCCATGTTTTGC	ATACCATCGGTCAACTTTCTTGAAGAC	(octopus_NC_068994.1_5164261) (octopus_trinity_TRINITY_DN49637_c4_g1_i2.p1_3)	3.0	3106.0	0.0009658725048293																				7.82231e-66	0.333667	3106.0	15.0	1.24173	1.91854	1.87476	1.94147572089228e-61	True	43M11S
TTTTGGTCATTTTATTGGCATCGATGC	CATTTTGTTGTAGGAGAAGATTTATGA	(octopus_trinity_TRINITY_DN48232_c0_g1_i9.p1_140)	52.0	1792.0	0.0290178571428571																				4.91817e-15	0.194967	1792.0	13.0	2.13096	1.57254	1.55357	1.827034031462621e-11	True	8S39M7S
TTTTGGTCCCCCACAATTTACTCTTAC	TGCTTTTGAATGGGTTATCATTTTGAC	(octopus_NC_068984.1_24553247) (octopus_trinity_TRINITY_DN47799_c7_g2_i5.p1_406)	1.0	615.0	0.0016260162601626																				5.8348e-06	0.298384	615.0	13.0	1.23	0.452033	0.336585	0.0085842152334633	True	54M
TTTTGGTCCGGTGAGGTGTAACTGTAG	CCTGACCTGTCGGTGCATTATCAGAAC	False	5.0	593.0	0.0084317032040472																				2.30416e-20	0.531256	593.0	13.0	1.92568	8.7403	7.65767	1.2303470932796268e-16	True	27M19147N27M
TTTTGGTCCTGTGTCTGGACTTTCTGC	TCTCACTCGATAGATAAAAATTCCTTT	(octopus_NC_068982.1_115752205) (octopus_trinity_TRINITY_DN54113_c3_g1_i8.p1_3796)	2.0	1389.0	0.0014398848092152																				1.37384e-52	0.551041	1389.0	5.0	0.839894	0.182865	0.180706	2.5143741010419352e-48	True	54M
TTTTGGTCTCCAGATTTCATCCACATC	ATATTCATCACCATTATCTTGCCAAAT	(octopus_NW_026318723.1_1205) (octopus_trinity_TRINITY_DN48901_c14_g2_i1.p1_457)	10.0	19971.0	0.0005007260527765																				0.0	0.376334	19971.0	11.0	0.894104	0.184918	0.176456	0.0	True	54M
TTTTGGTGAACAAAATCATTATTTTGT	TTTGTAAATTCCATAAATCTTTGCATT	(octopus_NC_068995.1_45028070) (octopus_trinity_TRINITY_DN56155_c2_g1_i5.p1_162)	2.0	1444.0	0.0013850415512465																				5.13621e-12	0.252479	1444.0	14.0	1.57938	0.927978	0.90374	1.4807438775567024e-08	True	54M
TTTTGGTGAGTCTCTTGCTACTAGTAG	GTACACAATGTCTTCAAGTAAGTCTTT	(octopus_NC_068999.1_33107367)	2.0	356.0	0.0056179775280898																				1.95457e-07	0.429087	356.0	13.0	1.86854	0.578652	0.561798	0.0003483521658434	True	54M
TTTTGGTGATATCGTAAACAACAATAG	CAATCTGAGCCCCTCGGTAGTACATTG	(octopus_NC_068990.1_87352421) (octopus_trinity_TRINITY_DN48238_c7_g1_i9.p1_257)	1.0	327.0	0.0030581039755351																				2.76867e-32	0.723868	327.0	9.0	1.12213	0.40367	0.40367	2.6343479912247278e-28	True	54M
TTTTGGTGCCTTATCAGTTTTTGGAGT	CTGGGCCTGTTTCGGGGCTTTATCTGA	(octopus_NC_068984.1_38878799)	10.0	12112.0	0.0008256274768824																				1.6318099999999998e-147	0.327429	12112.0	15.0	1.42827	0.403649	0.383009	1.2153771784668945e-142	True	54M
TTTTGGTGGAGTGGAGGTGGGGGTAAT	GGTAGATAGATAATGGCATGGAGGAAG	(octopus_NC_068983.1_35622100)	1.0	446.0	0.0022421524663677																				7.47072e-11	0.430094	446.0	13.0	1.17421	0.434978	0.430493	1.930717346072265e-07	True	44M160450N10M
TTTTGGTGGATAAGCATCCGTAACACA	TTTGCCATAAAACGGCTTTAAAGCGAA	(octopus_NC_068983.1_61070594) (octopus_trinity_TRINITY_DN45432_c7_g1_i1.p1_52)	1.0	1637.0	0.0006108735491753																				1.4477100000000001e-18	0.307451	1637.0	15.0	1.05415	0.303604	0.291387	6.9059081138765135e-15	True	54M
TTTTGGTGGATCGATGGTTTTGTGTTT	GTCTTGTAGAATGTTTCTCTGTAAATA	(octopus_trinity_TRINITY_DN54908_c5_g1_i10.p1_97)	1.0	404.0	0.0024752475247524																				4.53132e-16	0.532488	404.0	9.0	0.879663	0.24505	0.225248	1.819002266135863e-12	True	54M
TTTTGGTGGGTTGGGGGCCAAGTCTAT	TACATCAACCCCAGTGCTCAAATGGTA	(octopus_NC_069009.1_2057826)	1.0	173.0	0.0057803468208092																				1.97654e-11	0.716377	173.0	8.0	1.52691	3.27746	2.81503	5.399060715884402e-08	True	54M
TTTTGGTGGTGACTCTTATTCAAGGCT	GCTGCTCAATGTATATTTCAGCCCTTG	(octopus_NC_068994.1_2388803)	1.0	224.0	0.0044642857142857																				2.21279e-13	0.994413	224.0	6.0	1.3681	0.388393	0.383929	7.197608282679866e-10	True	54M
TTTTGGTGGTTTTGTCGTTTTTCTTCA	GCTGTCATATCAGTCTGAAATAACAAA	(octopus_NC_069000.1_38451145)	1.0	1283.0	0.0007794232268121																				3.92876e-10	0.365234	1283.0	15.0	0.74622	0.150429	0.139517	9.442358890626376e-07	True	54M
TTTTGGTGTCTAGACTTTATTGGCAGT	GTTTCTTCGAATATTCCTCATTTTCAT	(octopus_NC_068982.1_4080451)	1.0	883.0	0.001132502831257																				1.67925e-13	0.391833	883.0	13.0	1.12209	0.364666	0.352208	5.51756459322309e-10	True	54M
TTTTGGTGTTATGTCTGACATCTCTAA	TCTATCTACAAGTGTTCGCTCGCGGTT	(octopus_NC_068982.1_131024860) (octopus_trinity_TRINITY_DN49599_c0_g4_i2.p1_1015)	1.0	219.0	0.0045662100456621																				1.42157e-10	0.554462	219.0	10.0	1.00669	0.30137	0.30137	3.574839016928512e-07	True	54M
TTTTGGTGTTTGTGCAAGGAGTCTTGG	CTGCTATTGGCACTGCTTAGAGGTCTT	(octopus_NC_068987.1_13480501) (octopus_trinity_TRINITY_DN53872_c4_g3_i9.p1_2406)	2.0	229.0	0.0087336244541484																				7.4264e-09	0.604923	229.0	11.0	2.0889	0.737991	0.733624	1.5607012520574436e-05	True	54M
TTTTGGTTAACAATATTCCGCAACAAG	AAAGCAGATTTTACCCTGAGCTTTTCA	(octopus_NC_068985.1_16204460) (octopus_trinity_TRINITY_DN44883_c7_g2_i15.p1_39)	3.0	273.0	0.0109890109890109																				5.31796e-12	0.582449	273.0	11.0	2.00682	0.747253	0.747253	1.53123145889759e-08	True	54M
TTTTGGTTCAGAGATGGTGGCGTGCAT	GGAAATGTAAGCATGCAACACTATATC	(octopus_NC_068995.1_7160418)	3.0	2244.0	0.0013368983957219																				6.60088e-28	0.365582	2244.0	12.0	0.826259	0.420232	0.389037	5.2258724835229796e-24	True	54M
TTTTGGTTCTCATTGAAACGATTCATA	AGAAGCTCTATATAGCTGTGGATTAGC	(octopus_NW_026434767.1_71) (octopus_trinity_TRINITY_DN52534_c3_g1_i2.p1_384)	3.0	4003.0	0.0007494379215588																				3.51397e-59	0.275074	4003.0	5.0	1.24742	0.396702	0.384711	7.573604560566263e-55	True	54M
TTTTGGTTCTGTTGTGGTTAATGGCTC	TGTTGTTGTTGTTGGTTTTCTTGCGGT	(octopus_NW_026392312.1_697)	2.0	292.0	0.0068493150684931																				6.77603e-08	0.741401	292.0	5.0	2.49909	1.70205	1.70205	0.0001276237297235	True	52M2S
TTTTGGTTGCCCATACTTTGGAACTCT	TCTGGTTCACCTAGCCAAGGGTTTGTA	(octopus_NC_068988.1_60566023) (octopus_trinity_TRINITY_DN43703_c9_g2_i4.p1_354)	1.0	790.0	0.0012658227848101																				3.55425e-72	0.724154	790.0	15.0	1.19658	0.441772	0.441772	1.0040379570523131e-67	True	54M
TTTTGGTTGGTCTGTGACAGTCTGTCA	TGGTTCACTGGTTTTGGGGCTTGGTTT	(octopus_NC_069001.1_14032191)	6.0	2134.0	0.0028116213683223																				5.27057e-08	0.137815	2134.0	15.0	1.47589	0.462043	0.457357	0.0001005300082187	True	54M
TTTTGGTTTACTTTTCCAGAGTATTTA	GCAATGAGTGTTCCATTTCCAGTATAC	(octopus_trinity_TRINITY_DN56542_c4_g1_i12.p1_87)	1.0	130.0	0.0076923076923076																				3.52251e-17	0.953125	130.0	7.0	1.2283	0.669231	0.615385	1.530410535301694e-13	True	54M
TTTTGGTTTATGTTTGTTAAAGTAAGA	TAGCCATATATTTTGTTGCCAAGTTTT	(octopus_NW_026421262.1_1834) (octopus_trinity_TRINITY_DN48754_c1_g1_i3.p1_231)	2.0	1706.0	0.0011723329425556																				3.14834e-16	0.271029	1706.0	9.0	1.25193	0.486518	0.468347	1.2790823158054032e-12	True	54M
TTTTGGTTTCTGGTTGCTATACCAACA	ATAACCGGCTTGTACAGTGGTTACCAT	(octopus_NC_068984.1_56297809)	4.0	1090.0	0.0036697247706422																				4.5697e-06	0.23196	1090.0	6.0	1.50474	0.378899	0.361468	0.0068250366914596	True	54M
TTTTGGTTTGATTGGAGATTTATCTAT	GTGTGCGTGTTTGTTTTCCACAAAATA	False	3.0	2940.0	0.0010204081632653																				4.73949e-11	0.199591	2940.0	14.0	0.815638	0.185714	0.158163	1.2485803514884726e-07
TTTTGGTTTGCTCACCTTTGACAATGG	CCGCATAACATAACTAATTTTAGTCTA	False	1.0	1102.0	0.0009074410163339																				3.01266e-19	0.254945	1102.0	15.0	0.787145	0.440109	0.435572	1.501206129904901e-15
TTTTGGTTTGTAGGTGTAAATATCGAC	ATTTCTGCGGAAACTAATTTGAGTTAT	(octopus_NC_068986.1_90834667)	1.0	405.0	0.0024691358024691																				2.48767e-11	0.450761	405.0	13.0	1.02528	0.34321	0.291358	6.731218878006751e-08	True	54M
TTTTGTAAAGAAACTTCTACTAACAAC	TAACACCACCACCACCACTGCTACCGC	(octopus_NC_069007.1_9321628)	3.0	392.0	0.0076530612244897																				2.54675e-10	0.492912	392.0	9.0	2.04489	0.683673	0.683673	6.243488089260221e-07	True	2S52M
TTTTGTAAAGAATTGGAATCAACAGTA	AACGCAAACGCCATGACGGCCAATGTT	(octopus_trinity_TRINITY_DN54334_c5_g8_i3.p1_27)	5.0	10024.0	0.0004988028731045																				1.53572e-264	0.494791	10024.0	13.0	1.30474	0.450818	0.42897	2.7265620727714504e-259
TTTTGTAAAGGTTTTGGAGGACGCCGC	TCTATGGATTCTGCCATGGTAACTTAT	(octopus_NC_068984.1_39746450)	9.0	660.0	0.0136363636363636																				4.65209e-07	0.32987	660.0	12.0	1.77803	0.433333	0.406061	0.0007912921181173	True	2S52M
TTTTGTAAAGTTACGCAAGCAAGCACC	ATACACACACACACATACATACATACA	(octopus_NC_068984.1_133000051)	2.0	1750.0	0.0011428571428571																				1.43763e-23	0.307066	1750.0	15.0	1.46475	1.90343	1.53086	9.175970191869092e-20	True	42M12S
TTTTGTAAATCTCTGAAGAGGCCTAGT	GAATCATGCATGTACCCCCATTACATA	(octopus_NC_068984.1_122304870)	2.0	345.0	0.0057971014492753																				1.03013e-10	0.476209	345.0	12.0	1.31514	0.4	0.4	2.626026219238514e-07
TTTTGTAAATTCCGTTTACTTTGTGTG	ATCTAAGGGAGATTTGGCTGTTGCTTC	(octopus_NC_068986.1_105960969)	1.0	623.0	0.0016051364365971																				2.8709800000000003e-41	0.880239	623.0	14.0	1.30032	0.40931	0.341894	3.774915384185091e-37	True	53M1S
TTTTGTAAATTTACCACAATTTTCACT	AGGGTGATAGGGTTAGGGTTTAGGATT	(octopus_NC_069002.1_23354356)	2.0	814.0	0.0024570024570024																				4.63777e-10	0.332038	814.0	15.0	1.05749	0.659705	0.503686	1.1062014616638026e-06	True	54M
TTTTGTAACAATGGAGGTAATTAAAGG	TTTACCAAACACTATGAAGCAGTGTCG	(octopus_NC_069002.1_10388816)	1.0	303.0	0.0033003300330033																				7.56567e-09	0.516164	303.0	12.0	1.49896	3.66667	3.0264	1.5884743532471174e-05	True	51M3S
TTTTGTAACAGATTGAATGGTATTGCC	TGAATCAAAAGGACCTTGGTGACCACA	(octopus_trinity_TRINITY_DN46240_c6_g1_i12.p1_2227)	1.0	497.0	0.0020120724346076																				7.81363e-11	0.477076	497.0	15.0	1.20056	4.96378	3.79678	2.0152284997134695e-07	True	22M7643N32M
TTTTGTAAGCTACTCCTCATCACGTGG	ATATTCTCAATTCCCAAAAATTGAAAA	(octopus_NC_068993.1_45036349) (octopus_trinity_TRINITY_DN46978_c9_g1_i5.p1_822)	1.0	367.0	0.0027247956403269																				5.06508e-06	0.427126	367.0	11.0	1.13184	0.26703	0.26703	0.0075174407019481	True	1S53M
TTTTGTAAGCTTTTCAGAGAAATATGT	ATCTGTGTATGTATGTGTGTGCGTGTG	(octopus_NC_068982.1_121459782)	14.0	1315.0	0.0106463878326996																				2.986670000000001e-29	0.428065	1315.0	12.0	2.18052	2.41673	2.41369	2.5057561768549045e-25	True	54M
TTTTGTAAGTGCATGTGTGTATGGGGA	GTGTCTGTATCATCTATATTCTCTGTT	(octopus_NC_068985.1_58201999)	16.0	2601.0	0.0061514801999231																				1.03829e-16	0.221334	2601.0	15.0	1.42549	0.269896	0.266436	4.365785247123354e-13	True	54M
TTTTGTAAGTGCATGTGTGTGTATGGG	GAGTACTTGTATTATCTATATCTTCTG	(octopus_NC_068987.1_41699506)	7.0	383.0	0.0182767624020887																				4.3268e-14	0.550881	383.0	12.0	2.43659	0.874674	0.697128	1.4923864926354658e-10	True	54M
TTTTGTAATAAAGAGAGTCTCTTTACT	AATTTGTTGGCTACAGGTTGTATCATC	(octopus_NC_068983.1_65072493) (octopus_trinity_TRINITY_DN48577_c6_g2_i12.p1_73)	7.0	161.0	0.0434782608695652																				1.07594e-08	0.6401	161.0	8.0	2.41236	1.03727	1.03727	2.220065157548886e-05	True	54M
TTTTGTAATCCATAGATCATCAGTGGG	AGGCCTACTAGCCAATCTTGAACCACC	(octopus_trinity_TRINITY_DN42767_c7_g1_i5.p1_1003)	1.0	446.0	0.0022421524663677																				5.15063e-09	0.377101	446.0	4.0	0.879074	0.204036	0.204036	1.1011683186907966e-05
TTTTGTAATCTTCTCCTCCTCCTACTG	AAACTCCCTTCTATCCCTCCCTCTGTA	False	121.0	2648.0	0.0456948640483383																				2.31674e-07	0.188865	2648.0	10.0	4.1163	1.85045	1.81873	0.0004091579845866
TTTTGTAATTTATAGTATCGCTTGTTC	TGGTTTGACCCCTGCAGCTGTATAAGC	(octopus_NC_068991.1_47586447)	3.0	922.0	0.0032537960954446																				2.6685400000000003e-34	0.586772	922.0	13.0	1.46307	0.478308	0.428416	2.746431662019432e-30	True	54M
TTTTGTAATTTTTACTGTATGTGTGTT	GTTGTTGTTGTTGTTGTTGAAACTTGT	(octopus_NC_068988.1_38122029)	3.0	2335.0	0.0012847965738758																				5.201e-66	0.579974	2335.0	15.0	1.20039	1.78887	1.70321	1.2949784489352476e-61	True	8S46M
TTTTGTAATTTTTCAGACAGAATACAA	TATAAAGTTGTCTGTGTTCCTTGTGCA	(octopus_NC_068984.1_41741278) (octopus_trinity_TRINITY_DN54565_c3_g2_i6.p1_771)	1.0	138.0	0.0072463768115942																				6.17079e-06	0.568701	138.0	10.0	1.14132	0.710145	0.710145	0.0090468406115478	True	53M1S
TTTTGTACAACATTCCATTGGAGAGTT	GTCTAGGTCCACTTAACTTAGCTGTCT	(octopus_NC_068994.1_17033348) (octopus_trinity_TRINITY_DN50205_c13_g2_i11.p1_4808)	1.0	256.0	0.00390625																				1.13639e-13	0.557292	256.0	8.0	0.837459	0.167969	0.167969	3.7873601573537055e-10	True	54M
TTTTGTACAATTCTTCTGCCACTTAAC	TGATACCCTGTGAAACTCTAAACCCGT	(octopus_NC_068999.1_36976235)	1.0	421.0	0.002375296912114																				4.13612e-57	0.914567	421.0	12.0	1.21209	0.513064	0.513064	8.498359729959875e-53	True	54M
TTTTGTACTGCTTCCAAAGCTTGGTGG	ATTCAAAACAGGCATATCTACGGGAAC	(octopus_NC_068983.1_37084167) (octopus_trinity_TRINITY_DN54388_c7_g1_i4.p1_865)	1.0	469.0	0.0021321961620469																				1.45322e-06	0.327513	469.0	12.0	1.32526	0.307036	0.298507	0.0023198216624196	True	54M
TTTTGTAGAAAAATCCAGAGTTTACTT	CCGTCTTTTCTTATTCCAGTGACACAT	(octopus_trinity_TRINITY_DN45096_c5_g1_i16.p1_701)	1.0	1009.0	0.0009910802775024																				1.24043e-64	0.693017	1009.0	15.0	1.20445	0.418236	0.410307	3.003130357505886e-60	True	29M213N25M
TTTTGTAGAAGACTTGAAACATGTTCC	TAACAGCAAAGAGAAGTGAAGTGAAGT	(octopus_NC_069005.1_1251442)	2.0	135.0	0.0148148148148148																				2.74625e-13	0.769384	135.0	9.0	2.24119	1.78519	1.77778	8.86106056277133e-10	True	49M5S
TTTTGTAGATGAATCTGCAGATGTCTT	TGCAGATGTGCCTGCACCTGTTTTTGT	(octopus_NC_068999.1_49230936) (octopus_trinity_TRINITY_DN44395_c2_g1_i1.p2_18)	1.0	245.0	0.0040816326530612																				1.08487e-06	0.498252	245.0	12.0	1.51647	0.4	0.4	0.0017604761376612	True	1S53M
TTTTGTAGATTTACCACAATTGGTAGC	TCAGAGGTAGACCATGCCCTGTTGTAT	(octopus_NC_068984.1_21475322)	1.0	1368.0	0.0007309941520467																				8.97437e-37	0.427099	1368.0	13.0	1.16418	0.423977	0.417398	1.0122779822015328e-32	True	54M
TTTTGTAGCAACTGGAGCTTCAACTTC	CATTTCTGATTCTTAAGACGACTCCTC	(octopus_NC_068981.1_9554064)	12.0	19544.0	0.0006139991813344																				3.38686e-297	0.385705	19544.0	15.0	0.975481	0.228203	0.213467	7.324319532149417e-292	True	33M809N21M
TTTTGTAGCAGAGATAGGAACAAGAAA	TTATTCCAAGAAATATAAAGGACCATA	(octopus_NC_068983.1_33113505) (octopus_trinity_TRINITY_DN46652_c10_g1_i5.p1_188)	1.0	618.0	0.0016181229773462																				3.62312e-08	0.306738	618.0	13.0	0.882889	0.247573	0.202265	7.043350292824429e-05	True	54M
TTTTGTAGCTGGGTCACATTTTGACCA	TGCTCCTTTGTTATATTCACAATCCTT	(octopus_NC_068984.1_52206606) (octopus_trinity_TRINITY_DN44702_c0_g2_i9.p1_442)	3.0	4789.0	0.000626435581541																				9.73713e-21	0.242657	4789.0	14.0	1.4466	1.14554	1.13677	5.3106027782908036e-17	True	51M3S
TTTTGTAGGCAATGCGAAAATTAACCC	TTTTACTGTGGAAAGCAGATTTATCCA	(octopus_NC_068983.1_99841270)	1.0	196.0	0.0051020408163265																				5.08105e-07	0.522619	196.0	11.0	1.5489	0.540816	0.540816	0.0008600978936122	True	54M
TTTTGTAGGCAGCTGCACAATACTCAT	CCTGAGTACTGTATTTCCCAATCCAAA	(octopus_trinity_TRINITY_DN50353_c7_g6_i5.p1_284)	3.0	2379.0	0.0012610340479192																				7.574089999999999e-45	0.389525	2379.0	15.0	1.12542	0.30433	0.295923	1.1149766849404487e-40
TTTTGTAGGTTTACCCGTTGGTGTACT	GGAACTTTGTCTTTTCTTAGCTGGTGA	(octopus_trinity_TRINITY_DN52869_c8_g1_i11.p1_415)	2.0	690.0	0.0028985507246376																				6.55383e-09	0.43634	690.0	14.0	0.924474	0.255072	0.223188	1.3853275762377078e-05	True	15M1542N38M1S
TTTTGTAGTATTTCTCAGTTCTGATGG	TTTTTAAAACAACAGAGATCCCTGTTG	(octopus_NC_069008.1_6615848) (octopus_trinity_TRINITY_DN43370_c0_g1_i19.p1_156)	7.0	2262.0	0.0030946065428824																				1.87736e-69	0.579144	2262.0	15.0	1.93642	1.10522	1.05172	5.026726900568958e-65	True	2S31M1I20M
TTTTGTATATATGTAGCTAATGAGGTT	GTATTATTATTCGTATTTGGTTTAAAG	(octopus_NC_068983.1_127405821)	1.0	921.0	0.001085776330076																				2.35821e-20	0.31329	921.0	15.0	1.17406	1.97394	1.19218	1.2584779622266547e-16	True	54M
TTTTGTATCTGTACTTTGATTAGCATC	CACTTTCAACTTCTGTCTCCATTCTGA	False	1.0	62.0	0.0161290322580645																				2.91526e-08	0.962963	62.0	4.0	1.38947	9.04839	7.72581	5.728357577276886e-05	True	31M9171N23M
TTTTGTATCTTGAGAAATAGATTGATT	GATAGATAGATAGAAAGAGAGAGAGAG	(octopus_NC_068998.1_30084824)	1.0	601.0	0.0016638935108153																				3.97577e-17	0.467178	601.0	15.0	1.22808	0.707155	0.698835	1.7211790529547569e-13	True	54M
TTTTGTATGAAACATGATTTTCAGGTG	ATCCACTGTTAAATAACCGGTTCTCTT	(octopus_NC_068991.1_16261068) (octopus_trinity_TRINITY_DN54294_c7_g1_i1.p1_1217)	1.0	176.0	0.0056818181818181																				2.88274e-11	0.688921	176.0	11.0	1.132	0.409091	0.397727	7.754061840879657e-08	True	54M
TTTTGTATGACATTCTTCGTTATTTGT	TAGATTATAATGAATGGACGATACATG	(octopus_NC_068982.1_128330026) (octopus_trinity_TRINITY_DN47987_c4_g1_i18.p1_52)	1.0	418.0	0.0023923444976076																				7.07212e-10	0.397887	418.0	11.0	0.990301	0.279904	0.279904	1.6554729566259845e-06	True	54M
TTTTGTATGACTCCCAGAGATATAGCA	AGCTGGCAATGTCGTAGAGGATGTCCG	(octopus_NC_069009.1_9552438) (octopus_trinity_TRINITY_DN55964_c2_g3_i1.p1_232)	1.0	391.0	0.0025575447570332																				1.61371e-06	0.43588	391.0	12.0	1.55148	0.887468	0.879795	0.0025608383303961	True	54M
TTTTGTATGTAATACATAAACATTATA	TGTATATATATATATATATACAAACAC	(octopus_NC_069003.1_34958196)	3.0	272.0	0.0110294117647058																				5.068e-08	0.469089	272.0	10.0	2.18714	1.08824	1.08824	9.685531329369208e-05	True	47M7S
TTTTGTATGTGCGCGTGTGTGTATGTG	TATGTTTTCTGTGTGCGTGTGTGTATG	(octopus_NC_068985.1_112661293)	60.0	2268.0	0.0264550264550264																				1.60237e-15	0.178724	2268.0	15.0	2.42479	4.40564	1.91843	6.178416955191156e-12	True	54M
TTTTGTATTCAAGAACCAAAGGCAGTC	CCAAACATTTAAATTGGCAACGTTTGA	False	2.0	1030.0	0.0019417475728155																				4.71314e-79	0.777084	1030.0	13.0	1.3718	7.66019	3.85437	1.5042575449379525e-74
TTTTGTATTCCTATTGTATGTGTCTAT	GCATGCGTATCTTTCAATGTGTCTATG	(octopus_NC_068997.1_36171922)	3.0	287.0	0.0104529616724738																				2.63895e-20	0.714167	287.0	10.0	1.95769	2.81185	2.74216	1.4040981366165883e-16	True	54M
TTTTGTATTGTATTATGTATATATATA	TATTATACATATATATATTATAATGTT	(octopus_NC_068994.1_48029816)	2.0	466.0	0.0042918454935622																				1.87039e-10	0.449502	466.0	12.0	1.2845	4.18455	1.72318	4.647246938737624e-07	True	54M
TTTTGTATTTATGTAGTTCATTAATTC	TGTGTTTGTAGTGTCTGTTGCTGTGAG	(octopus_NC_068983.1_165175531) (octopus_trinity_TRINITY_DN55397_c3_g2_i1.p1_43)	1.0	170.0	0.0058823529411764																				7.79415e-11	0.770924	170.0	5.0	1.53832	0.729412	0.729412	2.010411921338253e-07	True	54M
TTTTGTATTTCTTGTCTCTCTCTTCTT	GAGTTATGTCTCTAATATAATGACGAC	(octopus_NW_026363406.1_8630) (octopus_trinity_TRINITY_DN51131_c0_g1_i21.p2_53)	3.0	4665.0	0.0006430868167202																				3.81904e-18	0.244905	4665.0	15.0	0.678635	0.120257	0.103108	1.7723138571879623e-14	True	54M
TTTTGTATTTGCCATTTTAGAGGGCTA	GGTTTAAACTATGTGTCTGAAGTGCCG	(octopus_NC_068990.1_90743708)	1.0	268.0	0.003731343283582																				1.51697e-07	0.516304	268.0	11.0	1.0671	3.87313	1.41791	0.000273991154096	True	53M1S
TTTTGTATTTGGTTGTTGCTCAAATAT	CTGACGTGAAACGCAATGTTCGGCTGG	False	8.0	3358.0	0.0023823704586063																				2.6387e-47	0.320337	3358.0	9.0	1.59627	2.14503	1.98809	4.166889705324844e-43
TTTTGTCAAAAGATTGGTGATACTCAA	TCTCAAACCACAGAATTATTCGGCAAG	(octopus_NC_068999.1_33400166)	1.0	630.0	0.0015873015873015																				1.820180000000001e-18	0.520475	630.0	9.0	0.737344	0.177778	0.15873	8.625580279370021e-15	True	16S38M
TTTTGTCAAACAGATCACTAACCAACC	GCACCTCGTCCAGGCTACCAAGCCCGC	(octopus_NC_068992.1_62277231)	2.0	138.0	0.0144927536231884																				1.81554e-09	0.732323	138.0	6.0	2.17376	1.10145	1.10145	4.072825980024457e-06	True	2S52M
TTTTGTCAACTCCTCCATACCTTTTTG	TTGTTGAGTCCCTTAAAGCCCTTCTCT	(octopus_trinity_TRINITY_DN44794_c0_g1_i18.p1_29)	2.0	784.0	0.0025510204081632																				5.39953e-27	0.754127	784.0	9.0	0.968867	1.16582	1.16454	4.099930143620472e-23	True	1S44M9S
TTTTGTCACAAGGGCAGCCATTTTGGG	GAAGGGCAAAGTCGATTACATCTACCC	(octopus_NC_069005.1_32317269)	4.0	4901.0	0.0008161599673536																				3.19876e-33	0.180418	4901.0	15.0	1.3378	1.54438	1.50969	3.155154755491117e-29	True	54M
TTTTGTCACAGTTGTGTGTGTGGAGAG	AAAGAGAGTAATAAGCTAGATGGAAAT	(octopus_NC_069003.1_11340851)	1.0	420.0	0.0023809523809523																				4.71927e-26	0.717564	420.0	13.0	1.16974	0.354762	0.354762	3.4231284704400915e-22	True	54M
TTTTGTCACTACACTCACAACCATTGT	ACTCTTGTAACTCAAGTAAATTTTGTT	(octopus_NC_068988.1_81140284)	1.0	140.0	0.0071428571428571																				5.45279e-06	0.554247	140.0	7.0	1.91092	0.814286	0.735714	0.0080556313385673	True	31M1D23M
TTTTGTCAGAGTATACACAAAACGAGA	GCCACGTGAATAGACTTTTAGTCTTTC	(octopus_NC_068983.1_73138839)	1.0	509.0	0.0019646365422396																				2.72165e-17	0.566897	509.0	15.0	1.22349	0.381139	0.371316	1.191542202342947e-13	True	54M
TTTTGTCAGCAAGCATCTTTCGCCGAG	CGTCTTGATGGGCTTTGGCTGCCTGGC	(octopus_trinity_TRINITY_DN55104_c5_g1_i6.p1_1988)	2.0	1971.0	0.0010147133434804																				8.64331e-34	0.374457	1971.0	15.0	1.1135	0.338914	0.330797	8.724114545385066e-30
TTTTGTCAGCTGAGTGGACTGGAGCAA	TGTGCATCGCTGGGAACTGAACTCACG	(octopus_NC_068993.1_56319231)	6.0	262.0	0.0229007633587786																				6.43052e-08	0.580331	262.0	11.0	3.1987	4.23282	3.95038	0.0001214409920329	True	54M
TTTTGTCATATGCCTGTTGTTGCTGTT	CCATTTTCATTTCTGGTGGTATCTTCT	(octopus_trinity_TRINITY_DN51947_c4_g1_i13.p1_602)	1.0	138.0	0.0072463768115942																				4.58742e-18	0.922677	138.0	8.0	1.24379	0.565217	0.536232	2.117789674234089e-14
TTTTGTCATCTTCAATATCTTCTAATT	TGACATCGTCCAATGGACTTATGTGCT	(octopus_NC_068986.1_68576536) (octopus_trinity_TRINITY_DN53957_c4_g1_i11.p1_287)	2.0	1256.0	0.001592356687898																				2.23505e-09	0.201669	1256.0	15.0	0.895175	0.17914	0.161624	4.967844474955741e-06	True	54M
TTTTGTCATCTTTCGTCCTCCTCTCCT	CCTCTCTTTTTCTCTCCATTTTGCTTT	(octopus_NC_069001.1_13048676)	2.0	432.0	0.0046296296296296																				6.10902e-21	0.821002	432.0	6.0	1.40211	0.696759	0.560185	3.3703476341858015e-17	True	44M10S
TTTTGTCATGAAACATCATTTTATTTA	TCATTTGAGAATTTTCATCAATGATGG	(octopus_NC_068981.1_57492909) (octopus_trinity_TRINITY_DN47305_c17_g1_i7.p1_56)	1.0	342.0	0.0029239766081871																				7.0352e-08	0.510882	342.0	9.0	1.22887	0.526316	0.473684	0.0001322273918702	True	54M
TTTTGTCATGGACAGGAAGTTGGAACA	AAAAGGCAACGTGAAATTTTGCATTAA	(octopus_NC_068982.1_177789050) (octopus_trinity_TRINITY_DN56283_c13_g3_i1.p2_9)	8.0	556.0	0.014388489208633																				3.43249e-25	0.562774	556.0	15.0	2.05713	2.80576	2.66007	2.386613492216563e-21	True	54M
TTTTGTCATTCGTTAATAACTCACCTA	ACACAGTACTTGAAAGCAGTGGTTCTC	(octopus_NC_068981.1_4399717)	1.0	409.0	0.0024449877750611																				1.90408e-42	0.889588	409.0	12.0	1.18842	0.449878	0.425428	2.605245231217853e-38	True	54M
TTTTGTCATTCTCCTTTTCTTTGAGTC	GTAAATTTAGATTTCTGATATAAGAGA	(octopus_NC_068995.1_45026361)	4.0	3800.0	0.0010526315789473																				1.02176e-35	0.306683	3800.0	14.0	1.04434	0.243684	0.235263	1.1093404017582032e-31	True	51M3S
TTTTGTCCAAAATTATCTGTATCAGTG	AAAGTTTCAGTCATCTTAAAACGATAT	(octopus_NC_069003.1_33020254) (octopus_trinity_TRINITY_DN42319_c6_g1_i7.p1_324)	2.0	3946.0	0.0005068423720223																				3.19211e-90	0.384551	3946.0	15.0	1.11381	0.617841	0.603396	1.219476015027684e-85	True	54M
TTTTGTCCAAAGCTCTAAGGATTCTGC	CAGCTTGCCACCTTAATGATAATAGCA	(octopus_NC_068990.1_64712929)	1.0	172.0	0.005813953488372																				6.4213400000000015e-24	0.976487	172.0	9.0	1.21085	0.587209	0.494186	4.1759788706712256e-20	True	51M3S
TTTTGTCCAACATGCTAATGATTCTGC	CAGCTTGACACCTACTCCAGTACATGA	(octopus_NC_068986.1_91703616)	3.0	394.0	0.0076142131979695																				2.28704e-08	0.423568	394.0	11.0	2.15225	7.49492	7.19797	4.549584822646834e-05	True	54M
TTTTGTCCAACTCTGCCAACACTATCA	TTTCACCAATTATAATCATGGAAAGAT	(octopus_NC_068987.1_21333742)	2.0	956.0	0.002092050209205																				4.44891e-13	0.378275	956.0	15.0	1.40925	0.362971	0.362971	1.410452433791023e-09	True	50M4S
TTTTGTCCAATGGCCGTAGATGTGCGC	ACAGGATGACTTCGCCCTGGGAGAGCT	(octopus_NC_068982.1_92504246) (octopus_trinity_TRINITY_DN54801_c3_g3_i11.p1_1122)	1.0	782.0	0.0012787723785166																				1.1878e-07	0.327839	782.0	15.0	1.27043	1.96931	1.96803	0.0002173917801117	True	9S45M
TTTTGTCCAGAGTGCTAACAATTCAGC	CAGCTCAATGCCTTAATGATAACAATA	(octopus_NC_068987.1_25878700)	2.0	667.0	0.0029985007496251																				2.52532e-19	0.63585	667.0	10.0	2.03635	5.81259	4.3943	1.2649126521555668e-15	True	54M
TTTTGTCCAGCATGCTAATGATTCTGC	CAGCTCGAAGGGAGCCAGACTAAATTT	(octopus_NC_068986.1_45253222)	7.0	1090.0	0.0064220183486238																				2.49767e-16	0.289062	1090.0	15.0	2.35834	7.20367	5.94587	1.0219427594431593e-12	True	54M
TTTTGTCCAGCATGCTACCTTATTCTT	TCATACACACACACACACACACACAAT	(octopus_NC_068994.1_6151543)	2.0	81.0	0.0246913580246913																				1.60035e-11	0.927778	81.0	5.0	2.17991	1.45679	1.45679	4.409397108322197e-08	True	2S52M
TTTTGTCCAGCATGTTAATGATTCTGC	CAGCTTGTTGCCTGACTCATGGTAATA	(octopus_NC_068987.1_45235519)	3.0	187.0	0.0160427807486631																				3.06471e-06	0.589044	187.0	10.0	1.9888	4.90374	2.87166	0.0046866624957425	True	54M
TTTTGTCCAGCGCGCTAATGATTCTGC	CGGCTCTCTGCCTTATCAATGATAATA	(octopus_NC_069005.1_20823543)	1.0	106.0	0.0094339622641509																				9.89429e-11	0.944444	106.0	5.0	1.17085	1.66038	1.65094	2.526493503197825e-07	True	54M
TTTTGTCCAGCGTGCTAACGATTCTGC	CAGCTCACCTTAATAACAATAATAACC	(octopus_NC_068989.1_83290087)	10.0	813.0	0.01230012300123																				3.45604e-08	0.403136	813.0	13.0	2.47076	10.1685	7.25215	6.734567203535102e-05	True	54M
TTTTGTCCAGTGTGATAATGATTCTGC	CAGATCACTGTTTTTAGTATTGTAATT	(octopus_NC_068990.1_45827086)	1.0	276.0	0.0036231884057971																				6.01261e-09	0.473219	276.0	12.0	1.66383	4.77536	4.08696	1.276093304964201e-05	True	54M
TTTTGTCCATTTTATTGGCATCGATGC	CATTTTGTTCTAGGAGAAGTTTTATGA	(octopus_trinity_TRINITY_DN48232_c0_g1_i9.p1_140)	1.0	348.0	0.0028735632183908																				1.67746e-09	0.468447	348.0	8.0	1.3982	0.678161	0.637931	3.7755646621148e-06	True	6S48M
TTTTGTCCCTTTCTTGTATCACCTAAC	TGTCTGGATGTTTTGCTTTCTTGTCCC	(octopus_NC_068987.1_45077727)	10.0	575.0	0.017391304347826																				6.0938100000000004e-18	0.536524	575.0	14.0	2.56014	0.942609	0.926957	2.789456879481615e-14	True	54M
TTTTGTCCGCCACTACATTCCTCCATG	GCTAGATTTAATTTGCGAATACAGATT	(octopus_NC_068992.1_30131222)	18.0	1703.0	0.010569583088667																				7.51675e-13	0.256615	1703.0	15.0	3.2879	2.92308	1.63065	2.3364117052160437e-09
TTTTGTCCGGCGTGCCAACCATTCTTG	CAGCTCATTGCCATTCTATTACCCTAG	(octopus_NC_069005.1_32316532)	2.0	1585.0	0.0012618296529968																				1.59155e-09	0.264026	1585.0	13.0	0.797431	0.15142	0.147634	3.5917088812825014e-06	True	54M
TTTTGTCCGTTCCACCAAGGCGTACCC	TCTTTTTGAGTCCAACTATTTTGGCTT	False	1.0	204.0	0.0049019607843137																				3.763e-07	0.547748	204.0	8.0	1.13882	0.441176	0.421569	0.0006473439369328
TTTTGTCCTGCATGTCATCATCTCCAG	CCTTCAAACCACCTCCTGCAAGCAGTG	(octopus_NC_068999.1_54972419)	5.0	2112.0	0.0023674242424242																				2.38959e-22	0.32235	2112.0	15.0	1.32868	0.267519	0.253314	1.4290127281941857e-18	True	54M
TTTTGTCCTTCACTTTCTCATCCTCTA	CTGTTGATTTCATGTTAAAAGCGAGAT	(octopus_NC_068997.1_44049363) (octopus_trinity_TRINITY_DN55345_c8_g2_i2.p1_1451)	8.0	11839.0	0.0006757327476982																				1.09053e-11	0.125274	11839.0	15.0	0.652141	0.104147	0.0900414	3.0520698758900104e-08	True	4S50M
TTTTGTCCTTGACATCACCGAACCACA	GATCAGGTTTTCATTATTTCTTTGGTT	(octopus_NC_068985.1_62574603)	1.0	1061.0	0.000942507068803																				4.55912e-125	0.909452	1061.0	9.0	1.2373	0.437323	0.418473	2.690543987294058e-120
TTTTGTCCTTTCTGGGTCGATGGAATA	AGTACCAGTTATATACTAGACTTGATA	(octopus_NC_069008.1_4450356)	1.0	405.0	0.0024691358024691																				2.7771100000000002e-30	0.776033	405.0	10.0	1.35584	0.506173	0.496296	2.4362195380322446e-26	True	54M
TTTTGTCGAACTTGGGTTGGCTATTTG	TGATTGGTGGCTCCTTTTCCAATTCAC	(octopus_NC_068999.1_32607145) (octopus_trinity_TRINITY_DN47162_c1_g1_i2.p1_236)	1.0	335.0	0.0029850746268656																				4.52353e-06	0.543486	335.0	14.0	0.889912	0.220896	0.220896	0.0067600634964991	True	50M4S
TTTTGTCGACATCTCCTCTACTTATGT	CTTTCAAAAGGTTACTGTAACCCTTTT	(octopus_NC_068985.1_4781393) (octopus_trinity_TRINITY_DN55173_c5_g2_i1.p1_173)	1.0	476.0	0.0021008403361344																				1.70241e-06	0.429323	476.0	13.0	1.35945	0.451681	0.44958	0.0026928911879877	True	51M3S
TTTTGTCGACCCCGGAAGGAGGAAAGG	CAAAGTCGACCTCGGCAGAATTAGAAC	(octopus_NC_068992.1_55752980)	1.0	332.0	0.003012048192771																				6.05269e-12	0.704225	332.0	7.0	0.929429	1.88554	0.71988	1.7340027029871372e-08	True	53M1S
TTTTGTCGACCCTGAAAGGATGAAAGG	CAAAGTCAACCTGCGGAATTTGAACTC	(octopus_NC_069009.1_3449038)	1.0	413.0	0.0024213075060532																				5.27731e-37	0.787182	413.0	10.0	1.4987	2.10896	2.02906	6.0041296728939346e-33	True	54M
TTTTGTCGAGAATCCAAAGCATCAGTA	CAAATTGTAGGCATCCTTTCTTGACTT	(octopus_NC_068984.1_120486961) (octopus_trinity_TRINITY_DN56209_c1_g3_i9.p1_1002)	1.0	161.0	0.0062111801242236																				2.07294e-08	0.630231	161.0	4.0	1.83239	0.944099	0.944099	4.143142204145811e-05	True	54M
TTTTGTCGGGCATTAGATAGACTTTGA	CGTATGGGTCAGACGTCCCAGACAAGA	(octopus_NC_069002.1_30988597) (octopus_trinity_TRINITY_DN52629_c2_g9_i13.p1_530)	3.0	1950.0	0.0015384615384615																				7.13388e-13	0.252405	1950.0	11.0	1.2773	0.300513	0.299487	2.221920468728962e-09	True	3S51M
TTTTGTCGTTTTTCTTCAGCTGTCATA	TCAGTTCGGGTCCGACTGTCTAGTATA	(octopus_trinity_TRINITY_DN49704_c1_g1_i6.p1_1356)	2.0	1312.0	0.0015243902439024																				5.01693e-10	0.222211	1312.0	15.0	0.729588	0.141768	0.140244	1.192458888400272e-06
TTTTGTCTAACCTAAATCTTCTCCTAA	CTAATTGGGCTCAAATTTTCAGTTTCT	False	2.0	3766.0	0.0005310674455655																				1.93844e-08	0.109556	3766.0	15.0	1.02778	0.260489	0.255975	3.887649281149472e-05	True	18S36M
TTTTGTCTCCACCTGATCCAGAAGAGG	CTGAACCACCCGATCCAAATGCTCTGT	(octopus_trinity_TRINITY_DN56267_c1_g1_i12.p1_227)	1.0	268.0	0.003731343283582																				1.98217e-15	0.67941	268.0	10.0	1.82079	0.764925	0.761194	7.589303526752415e-12	True	37M17S
TTTTGTCTCCCAAATGTTGAGGGAGAG	GAATACGTCTGGTTTTATCAGAAACTG	(octopus_NC_069008.1_3377834) (octopus_trinity_TRINITY_DN43415_c1_g1_i8.p1_167)	2.0	1248.0	0.0016025641025641																				1.38025e-09	0.269004	1248.0	14.0	1.28399	0.46875	0.464744	3.135903453748137e-06	True	54M
TTTTGTCTCTCTCTCTGCCTCTTTCTC	TTATACCACAGTTTCATTTGGGTTTTG	(octopus_NC_068995.1_55586613)	6.0	2342.0	0.0025619128949615																				4.40411e-06	0.212884	2342.0	13.0	1.0564	0.203245	0.189155	0.0065920773739628	True	54M
TTTTGTCTGACGCTCTAACAATTCTGC	CAATCCACAACCCTTATTAAAATAGTA	(octopus_NC_068989.1_41616856)	1.0	329.0	0.0030395136778115																				1.47561e-06	0.427549	329.0	11.0	1.34395	4.85714	4.1155	0.0023535154637655	True	54M
TTTTGTCTGATGCTCTAACGATTCTGC	CAAACCAGATACAAAAGCTCAAATTTG	(octopus_NC_068985.1_107965227)	1.0	319.0	0.0031347962382445																				1.7111e-06	0.419768	319.0	10.0	1.20383	3.83386	3.25705	0.0027059110257386	True	54M
TTTTGTCTGATTCTGATGACATTGCAG	AAACTGGAGATAATATATCAGAGCCGT	(octopus_NC_068986.1_30266197) (octopus_trinity_TRINITY_DN55104_c5_g1_i14.p1_182)	23.0	409.0	0.0562347188264058																				5.89284e-09	0.453083	409.0	11.0	2.99128	1.6088	1.60636	1.2519826035233702e-05	True	54M
TTTTGTCTGGAAGCATCTCTGCAGTGG	TCTCACAAAGTTCCTCCCAGGACTTCT	(octopus_NC_068990.1_90744444)	1.0	321.0	0.0031152647975077																				8.900160000000001e-29	0.812467	321.0	13.0	1.26256	0.482866	0.482866	7.320603704803981e-25	True	54M
TTTTGTCTGGCATGCTAACAATTCTGC	TAGCTGAAAGCCTTAACAATAATAGTG	(octopus_NC_068983.1_41905939)	31.0	1254.0	0.0247208931419457																				3.792e-22	0.376868	1254.0	13.0	2.48395	3.31659	2.6563	2.2425740503509176e-18	True	54M
TTTTGTCTGGCATGCTAATGATTCTGC	AAGCTTGCCATAATAATAATTCTCTCT	(octopus_NC_068996.1_7968013)	32.0	5288.0	0.0060514372163388																				1.47097e-26	0.131312	5288.0	13.0	1.08698	2.04425	1.5798	1.094635106882009e-22	True	54M
TTTTGTCTGGCGTGCTACCAATTCTGC	CAGCTCACCACCTCAAAAGAAAATCAA	False	1.0	100.0	0.01																				9.34506e-15	0.95082	100.0	6.0	1.71213	0.92	0.84	3.397139639677871e-11	True	5S49M
TTTTGTCTGTATCTGTGTGTGTGTGTG	TGTGTGTGTACACGCGCAGTGTCTAGT	(octopus_NC_069001.1_19392795)	2.0	252.0	0.0079365079365079																				2.12984e-06	0.509877	252.0	9.0	2.0654	3.67857	2.60714	0.0033259252536042	True	13M4D41M
TTTTGTCTGTTGGAACTACCAAAAATG	AGACTTTCAACGATGCCACCAAACTAT	(octopus_NC_069004.1_11571937)	1.0	289.0	0.0034602076124567																				3.80841e-07	0.467644	289.0	9.0	1.04191	0.311419	0.266436	0.000654786468928	True	54M
TTTTGTCTTCTTTGTTCTTTGACACTA	TGTAAATTCTGTAAATCTCTCTTTCTC	(octopus_NC_068982.1_125183845) (octopus_trinity_TRINITY_DN53197_c10_g1_i1.p1_1410)	1.0	187.0	0.0053475935828877																				2.4465e-06	0.577701	187.0	10.0	1.1485	0.315508	0.315508	0.00379056291566	True	54M
TTTTGTCTTGGTATAAAAAGATGGGCT	ACAACAAATATTCTGCTTAATACCACA	(octopus_NC_068990.1_79388325) (octopus_trinity_TRINITY_DN42514_c10_g1_i1.p1_181)	13.0	504.0	0.0257936507936507																				5.7628e-06	0.35334	504.0	13.0	3.07336	1.10317	1.01984	0.0084844503452042	True	54M
TTTTGTCTTTTCAACACTACTGTATTC	CCGAACAAACTGACTTAACTTTCAATG	(octopus_NC_068994.1_12761882)	1.0	584.0	0.0017123287671232																				8.01361e-09	0.385507	584.0	15.0	1.05871	0.294521	0.284247	1.6773810185917202e-05	True	54M
TTTTGTGAAACAAATGGCGTATTAGCT	GGATTGGACATAACCGTTCCTTTTCTT	False	1.0	553.0	0.0018083182640144																				5.27649e-07	0.36992	553.0	13.0	1.46244	3.86076	3.48825	0.0008913520104522	True	13M81043N41M
TTTTGTGAAAGAATCAGCTATCTTCTA	CTCCCAAAAATACAGCACATCCTTGAA	(octopus_NC_068983.1_102576479)	1.0	65.0	0.0153846153846153																				3.39702e-10	1.0	65.0	5.0	2.06765	4.30769	3.76923	8.216774876620652e-07	True	11M93702N43M
TTTTGTGAACACAAGCATTGGATTCAA	GCAGGTGTCCAAGTGGATGACCGAATA	(octopus_NC_068995.1_9859196)	1.0	237.0	0.0042194092827004																				1.74926e-07	0.537634	237.0	7.0	1.05916	0.257384	0.257384	0.0003135782236078	True	1S53M
TTTTGTGAGAAGTTTTATGTCTGTCTG	ATTATTGTAAATAAGTTGGTAAAGACG	(octopus_NW_026362205.1_772) (octopus_trinity_TRINITY_DN55393_c4_g1_i4.p1_2345)	1.0	392.0	0.0025510204081632																				5.19908e-18	0.581825	392.0	14.0	1.14023	0.321429	0.321429	2.3913466963538303e-14	True	54M
TTTTGTGAGAATGATTTACCACAGATA	TCACAATGATGTGTCTTTTCTCCTGTA	(octopus_NC_069008.1_2089657) (octopus_trinity_TRINITY_DN46135_c3_g2_i1.p1_39)	23.0	652.0	0.0352760736196319																				4.30225e-08	0.352114	652.0	15.0	3.29988	4.05368	4.05368	8.291167871808889e-05	True	54M
TTTTGTGAGTAATAAATGGGGGTTGTT	AATATTTTTGATATTGTGGCTATCAGA	(octopus_NW_026334647.1_77)	2.0	2805.0	0.0007130124777183																				1.13606e-235	0.797694	2805.0	11.0	1.31225	0.568984	0.539037	1.6898830249940726e-230	True	54M
TTTTGTGAGTTTTTGTTTATATAGAAT	CATTCATGCACCCCACAACCACCATAA	(octopus_NC_068997.1_26812875)	1.0	99.0	0.0101010101010101																				4.7e-09	0.791667	99.0	5.0	1.31744	0.525253	0.454545	1.0090951766418477e-05	True	13M1D41M
TTTTGTGATAAACCAGCACAATGATGG	TGGTGGTGGTAATTTGCTTCAAACCAT	False	8.0	377.0	0.0212201591511936																				1.20947e-07	0.418047	377.0	13.0	2.78907	6.13528	5.59682	0.0002211395157873	True	41M121473N13M
TTTTGTGATATAATATGTAAAGTAGAG	ACTTTTGCCTGCAGGAGCTAGAATATT	(octopus_NC_068983.1_35385229) (octopus_trinity_TRINITY_DN56581_c6_g1_i2.p1_511)	11.0	30194.0	0.0003643107902232																				2.55026e-87	0.142617	30194.0	11.0	1.84294	0.633735	0.609989	9.321211269123577e-83	True	54M
TTTTGTGATATTATTATTGCGCAAATT	CAGACTTGTTAAACTGGACAAATGTCG	(octopus_trinity_TRINITY_DN53493_c0_g1_i1.p2_118)	1.0	624.0	0.0016025641025641																				8.74047e-16	0.345531	624.0	9.0	1.67703	4.15224	4.14423	3.4351336153583208e-12
TTTTGTGATGTCCTGTACCCATATATG	CATGTATGTATACATATAGATGTAGGT	(octopus_NC_068987.1_16792371) (octopus_trinity_TRINITY_DN44807_c7_g1_i15.p1_40)	7.0	308.0	0.0227272727272727																				1.12193e-06	0.307144	308.0	15.0	2.80879	2.24351	2.17208	0.0018172316160364
TTTTGTGATTGACAGCCGACATCTTGC	AGTAGACAATACAACTCACATCATTTA	(octopus_NC_069001.1_4809308)	1.0	795.0	0.0012578616352201																				2.20987e-13	0.429722	795.0	12.0	1.09271	0.796226	0.793711	7.188422285539373e-10	True	54M
TTTTGTGATTGTAGGTGCAGACGGCCG	TAAGTCGAGGAGAAGGTCCATACATTT	(octopus_NC_068987.1_7569515)	1.0	598.0	0.0016722408026755																				1.2565e-14	0.489104	598.0	13.0	1.04928	0.267559	0.264214	4.5226596479208646e-11	True	54M
TTTTGTGCAAGTGTGTGTGTCTAATTC	CAAATGATTGAGACCCATTTTGCTAGC	(octopus_NC_068987.1_50351582)	1.0	252.0	0.0039682539682539																				2.99194e-06	0.454861	252.0	11.0	1.08953	0.333333	0.313492	0.0045812021447634	True	54M
TTTTGTGCATGTTTATGTGTGTGTGTG	TGTGTGCATGAAATTATATTTGAATAT	(octopus_NC_069001.1_37972601)	9.0	2346.0	0.0038363171355498																				2.2605800000000004e-44	0.418143	2346.0	15.0	1.91028	4.50128	1.64408	3.2800186628356796e-40	True	21M4D33M
TTTTGTGCCACCAGTACTAGAGGGATT	GCCAGTAGTTTGCAAAACAGGAAAGAA	(octopus_NC_068989.1_19762361)	1.0	183.0	0.0054644808743169																				5.91049e-08	0.56241	183.0	9.0	1.08094	0.519126	0.409836	0.0001121015801515	True	23M1D31M
TTTTGTGCTATCAGGCCAATGAATCTT	ACACGGTCTCCAACTCCTAAAGTCAGC	(octopus_NC_069007.1_8215444) (octopus_trinity_TRINITY_DN54264_c5_g2_i1.p1_2130)	1.0	598.0	0.0016722408026755																				1.0015e-12	0.435606	598.0	13.0	0.947787	0.272575	0.245819	3.079060484439942e-09	True	54M
TTTTGTGGAAAAATGATTAGAAAGTAC	ATATATGAGAGTAGCTTAAAGTGATTC	False	1.0	764.0	0.0013089005235602																				1.76521e-12	0.393965	764.0	15.0	0.991595	3.04843	0.742147	5.308493657151729e-09
TTTTGTGGATCTATCAAAGGAAAGTTA	CTTTCACTATCAGTGTGCACTATTTTC	(octopus_NC_068983.1_88817426) (octopus_trinity_TRINITY_DN49224_c5_g2_i3.p1_1401)	1.0	92.0	0.0108695652173913																				1.40443e-06	0.7	92.0	7.0	1.28396	0.478261	0.478261	0.0022460302161341	True	54M
TTTTGTGGATTCACCTGAATGGTCGGA	TACTGCAATAAAATTGCGACAGCTTCA	False	2.0	895.0	0.0022346368715083																				1.22168e-14	0.322236	895.0	10.0	1.15666	0.379888	0.368715	4.401314068809896e-11
TTTTGTGGGCAGCAGTGCATGTAATCA	GCACAGCAAACAGCGTTAGTGAATGGG	(octopus_trinity_TRINITY_DN52666_c4_g2_i2.p1_666)	3.0	3433.0	0.0008738712496358																				2.8095399999999996e-20	0.162094	3433.0	15.0	1.07036	1.57967	1.55724	1.492592854753407e-16	True	41M13S
TTTTGTGGGTAGGAGAAAAACCACTGA	GTGCGTTGATAGCTGGTTCCTCGTTCG	False	1.0	1140.0	0.0008771929824561																				2.4827500000000002e-33	0.440351	1140.0	14.0	1.45303	6.08684	5.66667	2.459355144634784e-29	True	24M5992N30M
TTTTGTGGTGGTGGTCATATTTCTGGG	TACAGGGTGGGCCAAAGTCACACACGA	False	3.0	1370.0	0.0021897810218978																				2.04111e-10	0.268185	1370.0	15.0	1.40207	7.53796	6.96204	5.052354598350013e-07
TTTTGTGGTTGGAGGTGGCATTCCCGT	CTGTGAAGTGGATTTGTGTTTAAGCGA	(octopus_trinity_TRINITY_DN53926_c3_g1_i12.p1_538)	1.0	467.0	0.0021413276231263																				3.37352e-07	0.34005	467.0	14.0	1.3812	5.25268	3.99358	0.0005838417484777	True	27M12715N27M
TTTTGTGTAATTGCAAACAACTGCAAA	GCTCTATGTGTGTGCGTGTGTGTGCGT	(octopus_NC_069005.1_30224453)	2.0	623.0	0.0032102728731942																				1.0571e-08	0.359866	623.0	14.0	1.43177	0.58748	0.553772	2.183398118210605e-05	True	54M
TTTTGTGTAGGGGTCTACAATGGATTT	GTGTAGGGGTCTACTGGGGTTTTGTGT	(octopus_NC_069003.1_11472037)	5.0	932.0	0.0053648068669527																				3.54056e-06	0.262481	932.0	13.0	2.22971	1.37232	1.33906	0.0053691824221438	True	54M
TTTTGTGTATGTAATATTTGGGAAAGA	ATTGGTGTAGTTTCCTTATAAACTAAT	(octopus_NW_026384804.1_151)	1.0	736.0	0.0013586956521739																				3.08158e-21	0.609873	736.0	9.0	1.55709	0.486413	0.486413	1.7292396518309106e-17	True	49M5S
TTTTGTGTATTCAGAAGAAAATATTAG	CCATATCACTGTGATTTTGAACTTTCA	False	3.0	409.0	0.0073349633251833																				2.44154e-11	0.421304	409.0	15.0	1.95773	8.44254	8.14914	6.611650161471834e-08	True	27M65695N27M
TTTTGTGTCAGGGATAGACAGATGCAT	CATGGAAAGACAACAGAAAGCACACGA	(octopus_NC_068983.1_161717708)	1.0	470.0	0.002127659574468																				2.53424e-08	0.460976	470.0	15.0	1.19345	0.412766	0.412766	5.015757473131926e-05	True	54M
TTTTGTGTCTGCAGGGTTTATAACACA	TGAGAGAAAGAGACCTGCAAGGTATTG	(octopus_NC_068997.1_43442131)	1.0	239.0	0.00418410041841																				3.34713e-07	0.482836	239.0	9.0	1.27153	0.435146	0.422594	0.0005795555726358	True	54M
TTTTGTGTGCACATCTTAATGTAAATT	CATTCTCATCACGTATCCCTTCTTTAC	(octopus_NW_026426997.1_217)	1.0	250.0	0.004																				5.69119e-06	0.466667	250.0	10.0	1.13702	0.828	0.828	0.0083858449867111	True	54M
TTTTGTGTGTTGTAAGTCATCTTTTGA	TATTGTCATCCACGTCTTGGGCCCTTT	(octopus_NC_068995.1_52604888)	1.0	771.0	0.0012970168612191																				9.59259e-11	0.36017	771.0	12.0	1.31393	0.437095	0.429313	2.452988764897027e-07	True	54M
TTTTGTGTTAGAAGTGGGGCTGAATCC	CCTTCAAATTTACCCTGACAGATTCCC	(octopus_NC_069010.1_9158658)	1.0	244.0	0.0040983606557377																				4.27899e-11	0.637392	244.0	14.0	1.62513	0.491803	0.491803	1.1320802178121297e-07	True	54M
TTTTGTGTTAGGTATGTATGAGTGAGT	GTTGATAGATCTGGACCAGTGACAATA	(octopus_NC_068998.1_50807533)	1.0	364.0	0.0027472527472527																				3.34719e-37	0.798589	364.0	14.0	1.19135	0.502747	0.489011	3.8373923272115306e-33	True	8S46M
TTTTGTGTTATTATGGCGATTCGTTAC	CGAATATGCGAGCAGTATAACTAAACG	(octopus_NW_026314325.1_55)	6.0	9535.0	0.0006292606187729																				4.655050000000001e-29	0.20537	9535.0	9.0	0.621354	0.103304	0.093655	3.8740835254152167e-25	True	54M
TTTTGTGTTCTACTGTTGAAATTACAG	TCCTTCACTTCTTTGAGTAGTTTTCTG	(octopus_NC_068994.1_20437729)	2.0	2744.0	0.0007288629737609																				5.67809e-18	0.299659	2744.0	15.0	0.941857	0.215015	0.188047	2.6047052162192333e-14	True	54M
TTTTGTGTTGATGGCTGTTACGTTTGT	GGTGTGTGTGAGTATGTGTGCTGGTGG	(octopus_NC_068999.1_8192646) (octopus_trinity_TRINITY_DN50214_c2_g1_i6.p2_172)	1.0	103.0	0.0097087378640776																				1.89369e-09	0.754179	103.0	4.0	1.93922	1.47573	1.40777	4.239439760315767e-06	True	54M
TTTTGTGTTTAGATTCATTGCTTTGAA	CTTTTTCCCATGGCAATGCTAACGATG	False	1.0	485.0	0.002061855670103																				5.15323e-07	0.361223	485.0	15.0	1.14029	0.51134	0.461856	0.0008717255546039
TTTTGTGTTTGTCTTGTAGAATATTTC	TCTTTAAAAAGTGTTCCAGGAACAATT	(octopus_NW_026392061.1_6164) (octopus_trinity_TRINITY_DN54908_c5_g1_i13.p1_80)	2.0	2454.0	0.0008149959250203																				2.41898e-15	0.251173	2454.0	14.0	1.49788	0.561532	0.546862	9.201986846846868e-12	True	54M
TTTTGTGTTTTGATTTTGTGTGTGTGT	GTGTGTGTCAGTTTAAATGATCTGATG	(octopus_NC_069001.1_2863583)	2.0	579.0	0.003454231433506																				9.18087e-15	0.446646	579.0	13.0	1.8504	5.82383	2.19516	3.3391418736183835e-11	True	47M7S
TTTTGTTAAAATTTATAAGCAATAAAT	TGGCTAAACTTTTACAAGACACTAGAT	(octopus_NC_068999.1_52002502)	1.0	74.0	0.0135135135135135																				2.87424e-08	0.96	74.0	6.0	1.261	5.54054	3.62162	5.651882893439684e-05	True	54M
TTTTGTTAAATTATTTCATTGCACTCT	TGCAATCTCTTCAAAATAAATGGAAGT	(octopus_NC_069008.1_8249264)	3.0	769.0	0.0039011703511053																				1.52734e-10	0.377108	769.0	15.0	1.55819	0.743823	0.660598	3.8276471249712217e-07	True	54M
TTTTGTTAAGAAGACTAAGAGAAAAAG	ATGTTTTATATGACACATTCTACCAGC	(octopus_NC_068984.1_27574044) (octopus_trinity_TRINITY_DN45012_c10_g1_i1.p1_268)	3.0	1367.0	0.0021945866861741																				3.8896300000000004e-61	0.705219	1367.0	14.0	1.36104	0.452085	0.412582	8.754784967627126e-57	True	54M
TTTTGTTAATGTTTTATTTTAATTTTT	TATGCTGCTGTTTTTGTTGTTATCATT	(octopus_NC_069006.1_7875036)	11.0	1298.0	0.0084745762711864																				2.24975e-63	0.510087	1298.0	9.0	2.09871	1.0339	0.704931	5.305228803940932e-59	True	54M
TTTTGTTACTGTTGTACAAAGTGTGTG	TGTGGAACTATTTGCATACTTGTTTAT	(octopus_NC_068992.1_24139464)	1.0	305.0	0.0032786885245901																				2.10396e-32	0.955893	305.0	11.0	1.26135	7.00984	1.78033	2.011600212511607e-28	True	29M2I23M
TTTTGTTAGTGTTGTTGATAGTGATGA	TGATAATAATAGTAGTAGTAGTAGTAA	(octopus_NC_068990.1_32021788)	3.0	429.0	0.0069930069930069																				2.18302e-10	0.420474	429.0	13.0	1.22852	0.391608	0.391608	5.388776020078038e-07	True	54M
TTTTGTTATACAATAAGATTTATCAGC	TGGAGCCCGCCGTTTACTAACCCTTTT	(octopus_trinity_TRINITY_DN51667_c1_g1_i2.p1_1873)	1.0	455.0	0.0021978021978021																				2.23503e-11	0.476007	455.0	14.0	1.37392	3.73626	3.62418	6.074906945610998e-08	True	37M17S
TTTTGTTATATTTCATTGTTTAAATTT	AACTTGCAGTTGAATCCTTCCAACCAC	(octopus_NC_068982.1_4080353)	2.0	1925.0	0.001038961038961																				7.724240000000001e-24	0.322836	1925.0	13.0	1.28634	0.367273	0.359481	5.002147778119276e-20	True	2S52M
TTTTGTTATATTTCTGCTGCTTTTAAA	TAAAGTATATATATATATATATATAAA	(octopus_NC_068999.1_48316747) (octopus_trinity_TRINITY_DN42569_c5_g1_i14.p1_51)	55.0	2173.0	0.0253106304647952																				1.01831e-10	0.229293	2173.0	15.0	3.22268	5.85872	4.61114	2.596979667761691e-07	True	54M
TTTTGTTCAAGTTCAGAGTCGTTAAAC	TGGGAAGATTTTGAAAAGATCTAATTT	(octopus_trinity_TRINITY_DN50982_c0_g1_i20.p1_62)	2.0	1303.0	0.0015349194167306																				2.47634e-07	0.2085	1303.0	9.0	0.883201	0.209517	0.201842	0.0004357693560081	True	13S41M
TTTTGTTCAATTCTTCATCTTCAAAGT	ATTTTTCTTTAATGCTCTTCTTTTTCT	(octopus_NW_026399264.1_786) (octopus_trinity_TRINITY_DN56020_c7_g2_i24.p1_770)	3.0	4124.0	0.0007274490785645																				1.87013e-67	0.519297	4124.0	15.0	1.14491	0.556014	0.521581	4.799881251566674e-63	True	54M
TTTTGTTCACCTATGCATGTGTGTGTT	TTCAGGCATGTTTTTATATGCATATGT	(octopus_NC_068998.1_972523)	1.0	357.0	0.0028011204481792																				4.02632e-21	0.818327	357.0	11.0	0.884313	0.47619	0.47619	2.2437365514880284e-17	True	54M
TTTTGTTCACTTTTAAAAATTCTAGAT	TTCAATTCGTTTTTCTGGGTCATTTTC	(octopus_NW_026425038.1_6509) (octopus_trinity_TRINITY_DN53332_c1_g1_i3.p1_153)	2.0	1027.0	0.0019474196689386																				3.9185e-15	0.317004	1027.0	13.0	1.74928	0.961052	0.955209	1.4666889011581188e-11	True	53M1S
TTTTGTTCATATTGTTATTGGTTTATG	GGGAATGTATTGTCATATGTTGTGGTT	(octopus_NC_068981.1_143285388)	3.0	152.0	0.0197368421052631																				5.36718e-08	0.710526	152.0	5.0	1.65594	0.690789	0.664474	0.0001022745686495	True	54M
TTTTGTTCATGGAAGGACTTGAATTCA	GTGTCGCAAGCTAATAATAGCGATTAC	(octopus_NC_068981.1_181328957)	1.0	117.0	0.0085470085470085																				4.41122e-06	0.623193	117.0	8.0	1.91485	0.837607	0.74359	0.0066022863939242	True	54M
TTTTGTTCATTTTATTGGCATCGATGC	CATTTTGTTGTAGAAGAAGATTTATGA	(octopus_trinity_TRINITY_DN48232_c0_g1_i9.p1_140)	1.0	860.0	0.0011627906976744																				5.21367e-11	0.531865	860.0	5.0	1.39448	1.8093	1.79651	1.367825952325206e-07	True	8S42M4S
TTTTGTTCCACTCTGATTGCGAATATT	TCAGAACAATTTAGAGATCAATCCAGG	False	3.0	839.0	0.0035756853396901																				3.76512e-19	0.382638	839.0	15.0	1.42374	5.18832	4.07151	1.864468679040107e-15	True	20M19616N34M
TTTTGTTCCTAATATATTAGAGTATTC	TCTCTCTCTCTCTCTCTCTAGCCATTC	(octopus_NC_068981.1_8318939)	12.0	931.0	0.0128893662728249																				6.66568e-08	0.294689	931.0	15.0	2.99916	3.05693	2.35016	0.0001256522418975	True	42M12S
TTTTGTTCCTACTGTCAACACCTCTAT	AGCATAGCCGCCCCTTTTCTGCATCAG	(octopus_NC_069000.1_34116087)	4.0	4983.0	0.0008027292795504																				1.98636e-12	0.123999	4983.0	14.0	1.88636	0.9119	0.889023	5.94523583889917e-09	True	54M
TTTTGTTCTCTTTTTATTGAGGAGCCA	TCGGGGAGATTCGTCTAGGAAACTTAT	(octopus_NC_068990.1_30016395) (octopus_trinity_TRINITY_DN56528_c5_g1_i28.p1_223)	3.0	319.0	0.0094043887147335																				2.33762e-17	0.491039	319.0	9.0	2.2748	1.11285	1.11285	1.0280631395974117e-13	True	52M2S
TTTTGTTCTTATATAAACGCATATAAG	TTATAATGCACACTCAGTACCCTAATA	(octopus_NC_069001.1_4802976)	2.0	1770.0	0.0011299435028248																				5.8109399999999986e-39	0.431833	1770.0	12.0	1.32899	5.06158	5.00791	7.090702628214976e-35	True	54M
TTTTGTTCTTATCTGATCGCTTCCGCT	TCTTGTTAGCCATGATTTCTGAATCAC	(octopus_trinity_TRINITY_DN45816_c2_g1_i13.p1_3566)	1.0	878.0	0.0011389521640091																				8.01687e-07	0.399199	878.0	14.0	1.01461	0.225513	0.222096	0.0013234546051987	True	48M6S
TTTTGTTCTTTAATCGCCTCTCGCTGT	GTGTTGAAATCTACCGATCGGCTATGA	(octopus_NC_068986.1_5848545) (octopus_trinity_TRINITY_DN54941_c4_g1_i2.p1_114)	1.0	261.0	0.003831417624521																				1.44918e-08	0.552836	261.0	11.0	1.35392	0.471264	0.471264	2.948098078966288e-05	True	54M
TTTTGTTGAATGAGGTAATGCTGTATC	GACACTTTCGGCATTTGTCTGCGGTTT	(octopus_NC_069005.1_14904173) (octopus_trinity_TRINITY_DN53991_c14_g6_i1.p1_382)	1.0	294.0	0.0034013605442176																				1.04175e-22	0.731693	294.0	12.0	1.08745	0.37415	0.37415	6.349908899539315e-19	True	54M
TTTTGTTGATGTTGTCCTGGCTGAACC	ATAATAGGTCAACGGTTTTATGAGACC	(octopus_NC_069004.1_11655062) (octopus_trinity_TRINITY_DN55655_c1_g1_i5.p1_3475)	1.0	293.0	0.0034129692832764																				2.9914e-21	0.648829	293.0	8.0	0.919234	0.262799	0.259386	1.6796768384908624e-17	True	52M2S
TTTTGTTGATTATCTTATATCTAATTT	GTACACAGCTTTTGGTGATATTTTCAG	(octopus_NC_068983.1_146671070) (octopus_trinity_TRINITY_DN56308_c5_g1_i4.p1_50)	5.0	13316.0	0.0003754881345749																				8.61661e-299	0.471431	13316.0	11.0	1.25279	0.413713	0.405152	1.8828039935967952e-293	True	54M
TTTTGTTGCCTTGTTCACAAGCAGCCA	TAAGGAATGTAACGCCGGCTGAAGTTG	(octopus_NW_026360504.1_102) (octopus_trinity_TRINITY_DN56506_c10_g1_i4.p1_95)	2.0	1197.0	0.0016708437761069																				3.67885e-15	0.333998	1197.0	15.0	1.21397	0.380952	0.376775	1.3800305689271867e-11	True	54M
TTTTGTTGCTGAGTTCTGCCAGGTCTT	CATTAAGTTGGATCTGTTCTTGTGCAA	(octopus_trinity_TRINITY_DN49334_c5_g1_i14.p1_1028)	1.0	273.0	0.0036630036630036																				9.230109999999999e-27	0.817411	273.0	11.0	1.21839	0.516484	0.494505	6.931193887991681e-23	True	8S46M
TTTTGTTGCTTTTCAATAATAATAATA	ATAATAATAATAATCCTTTATACTAAA	False	2.0	724.0	0.0027624309392265																				2.08012e-22	0.481884	724.0	15.0	1.43475	6.49309	3.67265	1.2477849724350728e-18	True	40M66585N14M
TTTTGTTGGAACTCCTGGAGTCTTGCA	TGCTTAGGGTACCATGTATCTGTTGTT	(octopus_NC_069002.1_26921568)	2.0	566.0	0.0035335689045936																				1.0620200000000002e-24	0.533711	566.0	13.0	1.53146	7.47703	4.9311	7.197280215149098e-21	True	44M10S
TTTTGTTGGCATCCATGCAAGATTGGT	AATACAGCTGCGCTTTCATTTTTGCAG	(octopus_trinity_TRINITY_DN52184_c8_g2_i7.p1_500)	2.0	1575.0	0.0012698412698412																				1.80679e-25	0.38443	1575.0	15.0	0.944332	0.218413	0.201905	1.2737856568649462e-21
TTTTGTTGTAATTAAGGAATCTGTTTC	CCAGTGAGTATGCACTCTCAAGCTTGG	(octopus_trinity_TRINITY_DN51587_c0_g1_i8.p1_533)	1.0	949.0	0.0010537407797681																				1.5346e-12	0.355563	949.0	10.0	1.21902	0.45627	0.452055	4.640412083391845e-09
TTTTGTTGTAGGAGAAGATTTATGATG	TCCGTGTGTCCCTCCTGAGAGGCAAGA	(octopus_trinity_TRINITY_DN48232_c0_g1_i9.p1_111)	3.0	728.0	0.0041208791208791																				3.64419e-38	0.766667	728.0	13.0	1.62964	1.20467	1.19093	4.325336758616618e-34	True	54M
TTTTGTTGTAGGAGAAGTTCAACTGTG	TCTGTGAGTCCATTCTGAGAGGCAAGA	(octopus_NW_026405438.1_454) (octopus_trinity_TRINITY_DN48232_c0_g1_i30.p1_213)	1.0	299.0	0.0033444816053511																				2.37177e-06	0.370138	299.0	9.0	1.12928	0.77592	0.77592	0.003680865055698	True	54M
TTTTGTTGTAGGAGAAGTTCTATAGTG	TCTGTGTGTCCATGAAGAGAGGCAAGG	(octopus_NW_026386695.1_182) (octopus_trinity_TRINITY_DN48232_c0_g1_i14.p1_261)	1.0	380.0	0.0026315789473684																				1.23407e-08	0.358667	380.0	9.0	2.11099	0.989474	0.989474	2.53026486117625e-05	True	54M
TTTTGTTGTAGGAGAAGTTCTGCTGTG	TCTGTGTGTCCCTCCTGAGAGGCAAGA	(octopus_trinity_TRINITY_DN48232_c0_g1_i29.p1_9)	5.0	605.0	0.0082644628099173																				7.13863e-10	0.331956	605.0	11.0	2.22443	1.79174	1.78347	1.6703785999509875e-06	True	54M
TTTTGTTGTAGGAGAAGTTCTGTTGTG	TCTGTGTGTCCATTATCAGAGGCAAGA	(octopus_trinity_TRINITY_DN43463_c4_g2_i13.p1_222)	813.0	13919.0	0.0584093684891156																				1.40663e-23	0.114568	13919.0	15.0	3.60496	1.97514	1.96494	8.984664682444423e-20	True	54M
TTTTGTTGTAGGAGAAGTTTTACGATG	TCTGTGTGTCCATAATAAGAGGCAAGA	(octopus_NC_069009.1_10273121) (octopus_trinity_TRINITY_DN48232_c0_g1_i19.p1_99)	16.0	2878.0	0.0055594162612925																				2.58794e-144	0.599136	2878.0	10.0	1.82075	1.79395	1.7877	1.8627178968984728e-139	True	54M
TTTTGTTGTAGGAGAAGTTTTATGATG	TCTGTGTGTCCATTATAAGAGGCAAGA	(octopus_NW_026405438.1_454) (octopus_trinity_TRINITY_DN48232_c0_g1_i19.p1_99)	164.0	7328.0	0.0223799126637554																				2.01289e-31	0.163278	7328.0	15.0	2.29298	2.42549	2.41348	1.8489735368703607e-27	True	54M
TTTTGTTGTAGTCTTCATAGTTATTGT	TGTCGCCGTTATTATTCTTATTATTGT	(octopus_NC_069001.1_14135007)	2.0	1178.0	0.0016977928692699																				2.8266300000000004e-18	0.36972	1178.0	15.0	1.36407	0.313243	0.29202	1.3224548843980091e-14	True	54M
TTTTGTTGTAGTGGGGATGGGTTTATG	CACACATGTCTGATGGACTAGATGTCT	(octopus_NC_068986.1_45846589)	4.0	1145.0	0.0034934497816593																				3.04224e-12	0.388456	1145.0	13.0	2.02469	0.517904	0.517031	8.957525223731245e-09	True	54M
TTTTGTTGTCTGTTCTGCTCGAATGAT	CTGGTTCCATTTGGGTAACAGTCCTCA	(octopus_NC_068985.1_55383725) (octopus_trinity_TRINITY_DN52990_c2_g5_i7.p1_386)	1.0	116.0	0.0086206896551724																				3.3343e-08	0.704545	116.0	7.0	1.08204	0.37931	0.293103	6.50904139898556e-05	True	16M1D38M
TTTTGTTGTGGTTGATAGTTTCGTTAT	TAAAACATTCTTTGACAGATTCAGGGG	(octopus_NC_068981.1_99433498)	1.0	223.0	0.0044843049327354																				1.28752e-28	0.94098	223.0	13.0	1.35688	0.497758	0.497758	1.0520732247137696e-24	True	53M1S
TTTTGTTGTTATTTTAACCATGAATGT	GTATGTGTGTATGAATGTATATATACA	(octopus_NC_068984.1_17053048)	1.0	446.0	0.0022421524663677																				7.22355e-07	0.446073	446.0	15.0	0.934605	0.293722	0.278027	0.0011993513409352	True	54M
TTTTGTTGTTGAGTCCCTTAAAGCCCT	TTTCTGAGGGGTTTGTCTTGCTTGAGA	(octopus_trinity_TRINITY_DN44794_c0_g1_i18.p1_7)	2.0	1400.0	0.0014285714285714																				2.21587e-08	0.256831	1400.0	10.0	2.12451	2.99357	2.91357	4.414535183250548e-05	True	3S51M
TTTTGTTGTTTGTTTTTCTCTGCTCTT	AAATATGAGAACAGCGAGAGAGAGGAG	(octopus_NC_068995.1_55592644) (octopus_trinity_TRINITY_DN44905_c10_g2_i3.p1_388)	3.0	2382.0	0.0012594458438287																				2.71342e-37	0.371207	2382.0	13.0	0.832579	0.164987	0.153652	3.12062522818962e-33	True	54M
TTTTGTTTACAAAAACACTTGCAAATG	ACGTCCCTGGTATCTTTCTTGTTTATA	(octopus_NC_069009.1_10323259) (octopus_trinity_TRINITY_DN53269_c2_g2_i1.p1_291)	2.0	2769.0	0.0007222824124232																				3.06997e-30	0.252799	2769.0	9.0	1.27614	0.862405	0.859155	2.6878276541751274e-26	True	54M
TTTTGTTTACAGTTGCCAAGGAGACAT	TATAATCAATTCTCATTATTATTTCAA	(octopus_NC_069010.1_6786175)	1.0	519.0	0.001926782273603																				2.40214e-08	0.461059	519.0	15.0	1.04392	0.331407	0.290944	4.767398741353356e-05	True	54M
TTTTGTTTACTTACACACGAGCAAATG	GCATCTCTGACATCTTCCTTGCATATG	False	3.0	3979.0	0.0007539582809751																				1.18329e-62	0.351405	3979.0	10.0	1.68881	0.656195	0.647399	2.751653108797457e-58	True	53M1S
TTTTGTTTAGACACTGATGAATAATAT	TCAGACTCTGTCTCATTTCTTCCAATC	(octopus_NC_068985.1_31924583) (octopus_trinity_TRINITY_DN53972_c8_g2_i22.p1_860)	1.0	1067.0	0.0009372071227741																				4.06101e-10	0.257637	1067.0	15.0	1.21634	0.414246	0.370197	9.74587632114753e-07	True	54M
TTTTGTTTAGGACAGGTATAATTACCA	ATACAGGAACATGTATCATCCATCAAA	(octopus_NC_068984.1_144231724)	5.0	222.0	0.0225225225225225																				5.10423e-18	0.764191	222.0	11.0	2.77448	2.17568	2.11712	2.3489348996592376e-14	True	54M
TTTTGTTTATAAATTGTTGGGGGTGAT	AAAAGACTTTGCTAGAAGTAACAATCT	(octopus_NC_068987.1_74422348)	2.0	2742.0	0.0007293946024799																				2.1404e-07	0.188713	2742.0	15.0	0.723749	0.139314	0.117068	0.0003796056328554	True	54M
TTTTGTTTATTTCTCCCCACCAATTTC	TTCTTCTTCTTCTTCTTCCTCTTCTTC	False	2.0	446.0	0.0044843049327354																				2.3100600000000002e-29	0.735833	446.0	11.0	1.29413	0.450673	0.446188	1.946279591348386e-25
TTTTGTTTATTTGATTCTGTTCCAGGT	TGATTGAATATATATCGAGAGGCAAGA	False	7.0	568.0	0.0123239436619718																				2.25617e-09	0.413194	568.0	13.0	1.65295	0.751761	0.727113	5.012494394200299e-06	True	37M17S
TTTTGTTTCAAATTCATTTCTTGAATT	ATCAAGATACAGCGTTCATGTATAACT	(octopus_NC_068995.1_52608623)	1.0	1222.0	0.0008183306055646																				3.24546e-19	0.418614	1222.0	11.0	1.34408	0.85761	0.855974	1.613348669692753e-15	True	54M
TTTTGTTTCATTCTTATTTATATGATT	CTGGCCATTGTAACACCAAGATTGCGG	(octopus_trinity_TRINITY_DN52515_c0_g1_i23.p1_946)	2.0	1330.0	0.0015037593984962																				2.18358e-07	0.410171	1330.0	15.0	0.789196	0.161654	0.161654	0.0003868557016263	True	44M10S
TTTTGTTTCATTTGACTGCGGCCATGC	TTTGTAAACCTAGTACTCATTCTATCA	(octopus_NC_069007.1_20309096)	1.0	218.0	0.0045871559633027																				1.98086e-16	0.835002	218.0	12.0	1.29977	0.527523	0.527523	8.1656730095111e-13	True	54M
TTTTGTTTCCAAACTACTCGTGTTATG	ATGTCGCTTTCAGTTCGTAATGTTTTC	(octopus_NC_068989.1_48499761)	2.0	1670.0	0.0011976047904191																				1.88209e-35	0.438062	1670.0	15.0	1.28427	0.460479	0.411377	2.022320920961664e-31	True	54M
TTTTGTTTCCTGTTCTTCTGTTTTCTT	GTGTTTTGTGTATGTGATATTTGGGAA	(octopus_NC_069008.1_5641735) (octopus_trinity_TRINITY_DN56155_c2_g1_i21.p1_96)	2.0	2122.0	0.000942507068803																				1.8044200000000003e-24	0.354567	2122.0	13.0	1.61252	1.55655	1.44298	1.2085196240243191e-20
TTTTGTTTCCTTATCCACAAATGTTCA	TTATTTGATCATTTCTGACTTATATTT	(octopus_NC_068992.1_49494179)	1.0	237.0	0.0042194092827004																				2.1837e-08	0.553055	237.0	11.0	1.56578	0.658228	0.594937	4.353619142645228e-05	True	10S44M
TTTTGTTTGACGTCGATAATTCGTTTG	ATTGTTATTGATTTTCCAAGATGGGTT	(octopus_NC_068988.1_91795912) (octopus_trinity_TRINITY_DN55417_c9_g24_i1.p1_388)	1.0	515.0	0.0019417475728155																				1.56266e-13	0.431003	515.0	9.0	0.926287	0.481553	0.448544	5.1478608520472e-10	True	54M
TTTTGTTTGACTCAAAGTTGTCTCTGA	TATAGCAAATACATTACATAATTTTTG	(octopus_NC_068991.1_55416293)	1.0	191.0	0.0052356020942408																				1.26005e-18	0.851929	191.0	8.0	1.2768	0.554974	0.481675	6.033713679606621e-15	True	54M
TTTTGTTTGCAATGTCCTGTATCCAGA	TATGCACCTATATACAGGTAGACGTAG	(octopus_NC_069003.1_31313582)	1.0	1027.0	0.0009737098344693																				1.9713e-23	0.340049	1027.0	9.0	1.0853	0.33593	0.307692	1.2491653719193752e-19	True	54M
TTTTGTTTGGTCTTCCATAGTGAATCA	AAGTCAATAATTGTGTTTGAATCTAAG	False	1.0	953.0	0.0010493179433368																				2.65583e-07	0.180949	953.0	14.0	0.86506	1.22246	1.05876	0.0004656087598852
TTTTGTTTTAGTAGAAAGAATTATCAT	TATTATTATTATTAAGGCTTTGAGCTG	(octopus_NC_068994.1_12767345)	4.0	468.0	0.0085470085470085																				1.24527e-10	0.406343	468.0	13.0	1.64243	2.75855	1.71581	3.149110448555145e-07	True	13M3D41M
TTTTGTTTTATGTATGTATTCTCATGC	ATAAAGTCGCATGTCCAGACATGCTCA	(octopus_NC_068985.1_117929247)	8.0	2054.0	0.0038948393378773																				7.12401e-13	0.189547	2054.0	15.0	1.22705	1.05745	0.955209	2.2190834863103e-09	True	54M
TTTTGTTTTATTAAAAGTAGTAGTGTT	GATGGGGGCAGTGGGAGTAATAACAAG	(octopus_NC_068985.1_97387652) (octopus_trinity_TRINITY_DN47628_c9_g11_i8.p1_205)	1.0	635.0	0.0015748031496062																				8.2255e-16	0.4707	635.0	11.0	1.48953	0.516535	0.485039	3.2392946346304602e-12	True	54M
TTTTGTTTTCTTCGTTAATCTTCTCCA	TTTTATGTATATGAAATTATTATCTTT	(octopus_NC_069008.1_5641857)	1.0	436.0	0.0022935779816513																				5.34611e-14	0.587147	436.0	12.0	1.71378	0.869266	0.837156	1.8300792777620328e-10	True	53M1S
TTTTGTTTTCTTCGTTAATCTTCTCCG	TGTTATGAATATAAAATTATTATCTTG	(octopus_NW_026384804.1_60)	1.0	358.0	0.0027932960893854																				8.87528e-07	0.508562	358.0	9.0	0.873751	0.23743	0.23743	0.0014569533252779	True	54M
TTTTGTTTTGCATATTTCAGAAATCTT	TGCATTTTACATTTGATGTTACGTAAA	(octopus_NW_026313868.1_35) (octopus_trinity_TRINITY_DN56155_c2_g1_i1.p1_141)	1.0	207.0	0.0048309178743961																				1.12737e-08	0.589201	207.0	10.0	1.22471	0.502415	0.502415	2.3211999075671587e-05	True	54M
TTTTGTTTTGCTTTTATTAATCTGTAC	CAACCTGTTGCCAGCAAGTCAGCATCT	(octopus_NC_068983.1_90989190)	18.0	451.0	0.0399113082039911																				2.40225e-15	0.531696	451.0	13.0	3.04271	1.31042	1.31042	9.14099583102761e-12	True	54M
TTTTGTTTTGTAAATTCCAGAAATCTT	TGCATTTACATTTGATATTACGCAAAA	(octopus_NC_068995.1_45028091) (octopus_trinity_TRINITY_DN56155_c2_g1_i5.p1_140)	1.0	743.0	0.0013458950201884																				1.58635e-06	0.237066	743.0	12.0	1.14477	0.419919	0.403769	0.0025196759998894
TTTTGTTTTGTTAGGATACTGAGAAGA	GCTGCTGTTATTCCCATCGTTGTTTGG	(octopus_NC_068987.1_56383002) (octopus_trinity_TRINITY_DN44866_c0_g1_i16.p1_1048)	2.0	1752.0	0.0011415525114155																				3.76522e-30	0.475166	1752.0	11.0	0.740555	0.151826	0.145548	3.284039252261093e-26	True	54M
TTTTGTTTTGTTGCTTGTGAAGATGTG	CCAATGGAACCGCTGCTGGTAGTCCAA	(octopus_NC_069005.1_32314469) (octopus_trinity_TRINITY_DN45877_c10_g2_i1.p1_247)	3.0	2791.0	0.0010748835542816																				8.806169999999999e-52	0.393093	2791.0	13.0	1.13301	0.261197	0.255464	1.5771901196977344e-47	True	54M
TTTTGTTTTGTTGGCATCCATGCAAGA	TTGGTAATACAGCTGCGCTTTCATTTA	(octopus_trinity_TRINITY_DN52184_c8_g2_i15.p1_505)	2.0	1611.0	0.0012414649286157																				1.18857e-21	0.32486	1611.0	15.0	0.95452	0.226567	0.209187	6.8343239713683494e-18
TTTTGTTTTGTTGTTGACTGAGATGAA	GCTCGTTCCTCTGACATTTCTCTCTTT	(octopus_NC_069008.1_5886141) (octopus_trinity_TRINITY_DN44794_c0_g1_i10.p1_132)	22.0	2824.0	0.0077903682719546																				1.54927e-19	0.26396	2824.0	15.0	1.90492	1.25602	1.24079	7.865528220544365e-16	True	54M
TTTTGTTTTTAAATATTCTTCCAGTTT	CTTAAGTGTGTGTGTGTGTGTGTATTC	False	1.0	272.0	0.0036764705882352																				4.81547e-11	0.571429	272.0	12.0	1.38943	1.66544	1.65441	1.267699117220541e-07
TTTTGTTTTTCTGTAAATTTCAACTAT	ATATTTTATGCTCATGTAGTCACACCA	(octopus_NC_068982.1_92110264)	6.0	561.0	0.0106951871657754																				1.36301e-06	0.386514	561.0	14.0	2.96521	4.43672	3.95009	0.0021835767622863	True	54M
TTTTGTTTTTCTTTACTTTAAATCATG	ATCGTCTTGTTTGCCCCATCGAATGAA	(octopus_NC_069003.1_33562151)	7.0	3561.0	0.0019657399606852																				3.8538299999999997e-132	0.512965	3561.0	9.0	1.27779	0.293738	0.274642	2.4534288806474963e-127	True	54M
TTTTGTTTTTGTATTTGGTTTGCAAGA	TTCATAACGTGAACTCATTTGATGAAA	(octopus_NC_068987.1_3747594)	1.0	368.0	0.0027173913043478																				4.5868e-08	0.436275	368.0	15.0	1.30742	7.42663	5.4837	8.81128800176417e-05	True	54M
TTTTGTTTTTGTCTTTGTTTAGAAGTG	GAACCGGTGAAACATAATCAATAGGCC	(octopus_trinity_TRINITY_DN50528_c3_g3_i1.p1_1730)	1.0	64.0	0.015625																				3.38888e-06	0.929125	64.0	4.0	1.66292	0.765625	0.765625	0.0051525970779337
TTTTTAAAAATGCAACTGCTTAATAAT	GTTTGTGTTGATAGATCGGAAGAGCAC	False	1.0	843.0	0.0011862396204033																				5.98408e-22	0.431557	843.0	15.0	1.19452	0.342823	0.298932	3.500762317589357e-18	True	39M15S
TTTTTAAAACAAACTTCTTTTCAGCCA	AATGTTTTCTTACAGAATTTATCTGGT	False	2.0	1621.0	0.001233806292412																				3.2992e-18	0.334221	1621.0	15.0	1.04201	0.257249	0.239358	1.5368749431177537e-14
TTTTTAAAACCCCAGTCTAGTTCCAAT	TCCCACTGAGAGCAAATCATCAGCCAT	(octopus_NC_068987.1_26135824)	2.0	1591.0	0.0012570710245128																				3.36401e-12	0.289763	1591.0	15.0	0.987503	0.228158	0.217473	9.866125031288767e-09	True	54M
TTTTTAAAACGGGGGCCACATTTTTCA	TTAATGTTTTACGTAGTGCTTTTGGTA	(octopus_NC_068981.1_58761512) (octopus_trinity_TRINITY_DN174875_c0_g1_i1.p1_259)	39.0	2407.0	0.0162027420024927																				6.6955e-06	0.148582	2407.0	15.0	3.12456	7.30328	6.82925	0.0097676558821686
TTTTTAAAAGAGAGTAGAGTTAATAGA	ATCTAAGCTCACAACCGTTTCCCACCT	(octopus_NC_068987.1_61522575)	1.0	833.0	0.0012004801920768																				2.61741e-10	0.393643	833.0	15.0	1.04078	0.265306	0.254502	6.408270274320717e-07	True	54M
TTTTTAAAAGTTGAGAAAAGAGAGGAA	GAGAATGAAATTTTTAGAAGAAACAAT	(octopus_NC_068985.1_126898235)	1.0	500.0	0.002																				1.13005e-10	0.383804	500.0	13.0	1.08248	0.298	0.298	2.869367247206895e-07	True	54M
TTTTTAAAATGATATTGTAAGGTTGGT	GTGAGAGGCCAGATCTGGCAAGTCTAA	(octopus_NC_069006.1_9826064)	1.0	123.0	0.008130081300813																				4.52832e-10	0.814193	123.0	9.0	1.26277	0.617886	0.617886	1.081280164635446e-06	True	54M
TTTTTAAACAACAGAGATCCCTGTTGA	AGACCCTCATTCCCTTCCCAAAGGCGA	(octopus_NW_026396319.1_1905) (octopus_trinity_TRINITY_DN43370_c0_g1_i22.p1_683)	4.0	3220.0	0.0012422360248447																				4.50769e-32	0.283179	3220.0	15.0	1.22276	0.581677	0.564907	4.252825860687295e-28	True	54M
TTTTTAAACAACTGCTTTAAACTAAGA	TCTTGATATTCATCAAAGGCGTCACTG	(octopus_trinity_TRINITY_DN52041_c1_g2_i6.p1_1989)	1.0	680.0	0.0014705882352941																				6.67318e-08	0.332094	680.0	15.0	1.13594	0.347059	0.320588	0.0001257877460694	True	3S51M
TTTTTAAACCAAATTGGTTCATAACCA	ACATATTCCCGACCAGAATTTTCTTTA	(octopus_trinity_TRINITY_DN45220_c3_g3_i5.p1_790)	1.0	523.0	0.0019120458891013																				4.15434e-07	0.340282	523.0	15.0	0.989652	1.86998	1.85086	0.0007108569635985	True	9S45M
TTTTTAAACGACAGAGATCCCTGTTGA	AGACACTCATTTCTCTCCCAAAGGTGA	(octopus_NW_026392061.1_1626) (octopus_trinity_TRINITY_DN56641_c11_g1_i3.p1_3026)	1.0	823.0	0.0012150668286755																				1.68008e-19	0.495759	823.0	10.0	2.06434	3.04617	2.78129	8.511027233039978e-16	True	54M
TTTTTAAACGATGGAGATCCCTGTTGA	AGACCCTCATTTCCTTCCCAAAGGCGT	(octopus_NW_026302210.1_918) (octopus_trinity_TRINITY_DN50273_c2_g1_i12.p1_173)	5.0	6350.0	0.0007874015748031																				9.2435e-90	0.398572	6350.0	15.0	1.92894	0.773071	0.767244	3.5049895419957026e-85	True	2S51M1S
TTTTTAAACTGGACAGGTTTTGGAAGG	TTTCAGCTTTGATTTCATCGAGACAAT	(octopus_NW_026369318.1_285) (octopus_trinity_TRINITY_DN53493_c0_g1_i23.p2_185)	4.0	4427.0	0.0009035464196973																				5.035040000000001e-69	0.308673	4427.0	11.0	1.57507	0.668398	0.667947	1.3364261603952356e-64	True	3S51M
TTTTTAAACTGGACAGGTTTTGGAATG	TTTCAGCTTTGATTTCATGGAGACCAT	(octopus_NW_026369318.1_285) (octopus_trinity_TRINITY_DN56543_c3_g1_i3.p1_248)	194.0	14346.0	0.0135229332218039																				7.225430000000001e-77	0.225087	14346.0	11.0	2.4613	1.49582	1.43775	2.216939390056531e-72	True	54M
TTTTTAAAGCCTAGCCAGGCTCATGGG	CCCAGTTTCCTAGATTCTATGGCGTAT	(octopus_NC_069005.1_21801365)	4.0	125.0	0.032																				8.18709e-08	0.757694	125.0	6.0	2.92476	2.552	2.528	0.0001527288320806	True	54M
TTTTTAAAGCTGGATGCCTTTCATGTG	TGTGTGTGTGTGTGTGTATATATATCT	False	13.0	2006.0	0.0064805583250249																				5.33421e-28	0.383347	2006.0	15.0	1.79679	1.97208	1.96062	4.2403349998805085e-24
TTTTTAAAGGCCAATGGCATGAAATGA	TTGTGACCAGGGCAGTTTCCTTCGTGT	(octopus_NC_068999.1_53360464)	4.0	1881.0	0.0021265284423179																				1.35946e-06	0.20047	1881.0	15.0	1.05222	0.203615	0.194577	0.0021783285833155	True	54M
TTTTTAAAGTAAGCCCTGAGGAGATTG	GGACTGCAGTATACCGTTGCAAGAGAA	(octopus_NC_068982.1_45041309)	1.0	171.0	0.0058479532163742																				7.9713200000000015e-19	0.810742	171.0	8.0	1.51346	0.549708	0.526316	3.867057388628853e-15	True	54M
TTTTTAAAGTGTAGTTTCAGGCATATT	TATTTAGTGCAGTCTACTTTCTATAGA	(octopus_NC_069000.1_63934)	2.0	1309.0	0.001527883880825																				1.21024e-26	0.433592	1309.0	13.0	1.07528	0.34683	0.288006	9.040214814259076e-23	True	26M1D28M
TTTTTAAATAATTACTGTCAATAATGG	AAAAGTTGTGGAAACAGTATGTAATGT	(octopus_NC_068983.1_61271481)	1.0	474.0	0.0021097046413502																				1.64803e-10	0.457745	474.0	13.0	1.10208	0.299578	0.267932	4.116793561848776e-07	True	53M1S
TTTTTAAATATAAAACACGAGTGGCAA	TCAATGTCAGTCCAAGTGACTGTGGCA	(octopus_NC_068985.1_98179722)	1.0	317.0	0.0031545741324921																				1.31656e-08	0.523205	317.0	13.0	1.08369	0.359621	0.29653	2.690931806051469e-05	True	54M
TTTTTAAATATATATATCTAGAGACAC	ACACACACACTATATATAAAGAGAGAG	(octopus_NC_069001.1_9607885)	1.0	181.0	0.005524861878453																				1.06935e-12	0.625317	181.0	7.0	1.68297	2.50276	1.9337	3.2786699669355604e-09	True	54M
TTTTTAAATATTCTTCCAGTTTCTTAT	GTGTGTGTGTGTGTGTGTATTATATAT	False	1.0	287.0	0.0034843205574912																				5.24981e-09	0.536551	287.0	12.0	1.41695	1.84321	1.49477	1.1214400386129163e-05
TTTTTAAATATTCTTCCATTATTTGTT	TGGCTAAAGTTCTGAGAAAAAGAAATA	(octopus_NC_069005.1_32310789)	13.0	4279.0	0.003038093012386																				4.12427e-55	0.433357	4279.0	13.0	1.66791	0.305211	0.290722	8.065283276937789e-51	True	54M
TTTTTAAATGACAGAGATCCCTGTTGA	AGACCCTGATTTCCTTCCCAAAGGCGA	(octopus_NW_026373087.1_1237) (octopus_trinity_TRINITY_DN56641_c11_g1_i15.p1_3026)	2.0	876.0	0.002283105022831																				3.57558e-30	0.526505	876.0	9.0	1.4177	0.534247	0.436073	3.1219042911688017e-26	True	54M
TTTTTAAATGGACATTTGCAGGGTATC	TTGTTGTCAATAAATGGTTGCGGTCAC	(octopus_NC_068993.1_43675357) (octopus_trinity_TRINITY_DN44500_c4_g1_i4.p1_261)	2.0	3290.0	0.0006079027355623																				1.76535e-246	0.57803	3290.0	15.0	1.17835	0.405167	0.393617	2.814257122322993e-241	True	54M
TTTTTAAATGGTAAGCCGTCATACATT	GCTGAAAGCTGAAATGAGGCAAGTTGG	(octopus_NC_069001.1_3653893)	1.0	460.0	0.0021739130434782																				1.26826e-06	0.40211	460.0	14.0	1.16044	0.302174	0.302174	0.002039963763519	True	54M
TTTTTAAATGTGTTCCAGTTACCATGC	TGTGACATAAGGTGTGCACGAGCTCCC	(octopus_trinity_TRINITY_DN43261_c7_g4_i7.p2_273)	1.0	522.0	0.0019157088122605																				1.35393e-06	0.57891	522.0	15.0	0.90608	0.256705	0.214559	0.0021699049985655	True	10M5318N44M
TTTTTAACAGACAATTCTAATGGCAGT	CTTTTGAAAGTTTTTGCGTCGTATCGT	(octopus_NC_068984.1_101779574)	1.0	203.0	0.0049261083743842																				9.03213e-09	0.512648	203.0	9.0	1.20133	5.27586	4.06404	1.879535815968952e-05	True	54M
TTTTTAACAGCTTTTGAAAGCTGAAAT	ATTTCATTGTCCCGTCCATTATTCCAA	False	1.0	714.0	0.0014005602240896																				1.09615e-49	0.827477	714.0	9.0	1.19662	0.866947	0.852941	1.8530752972814592e-45	True	54M
TTTTTAACAGTTGGATTTTCTGCTACT	TTGGTGTTGCGTTCTGATGCTTTTAAC	(octopus_NC_068981.1_160493677) (octopus_trinity_TRINITY_DN46047_c2_g2_i12.p1_783)	1.0	356.0	0.0028089887640449																				2.28245e-10	0.47457	356.0	12.0	1.07313	0.283708	0.283708	5.622076828719581e-07	True	54M
TTTTTAACATGGACCTCCCTAATTCTT	TATTTCAAACTCCTAATGCTTCCCCTC	(octopus_NW_026425481.1_30427)	1.0	831.0	0.0012033694344163																				2.82056e-12	0.405132	831.0	14.0	0.957747	0.296029	0.250301	8.326871567099564e-09	True	49M5S
TTTTTAACCAAAAATCCCTTTCAACAG	ACATACATATATATATATAATATTCTG	(octopus_NC_069003.1_22352921)	2.0	709.0	0.002820874471086																				6.5579100000000006e-24	0.509725	709.0	14.0	1.63202	2.16643	1.46827	4.262891902901423e-20	True	54M
TTTTTAACGTATCTCCATTGTTATTAT	CTCTAAACATCTGCTGGACTGGAATGT	(octopus_NC_068982.1_187252724) (octopus_trinity_TRINITY_DN52651_c6_g2_i9.p1_1067)	1.0	372.0	0.0026881720430107																				2.50944e-06	0.435116	372.0	11.0	1.05095	0.491935	0.491935	0.003882313930773	True	54M
TTTTTAACGTTTCGAGCCTACGCTCTT	CCACAGAAAGAACACAGAAAGGAAAAA	(octopus_NC_068981.1_33084070)	2.0	364.0	0.0054945054945054																				5.846370000000002e-18	0.69982	364.0	10.0	1.48037	1.3544	1.28297	2.6793231590490737e-14	True	17M1D37M
TTTTTAACTCCAACACTAATCCACTTT	ACAGATCAATTTACCAACGATGCTCAG	(octopus_NC_069005.1_352689)	9.0	938.0	0.009594882729211																				4.08375e-17	0.382621	938.0	15.0	2.26231	0.842217	0.817697	1.766336740202628e-13	True	54M
TTTTTAAGAGAAGAAAGCTAAGGATGT	TACAATATTCAAAAATTCGGATTAAGT	(octopus_NC_068985.1_105684777)	1.0	949.0	0.0010537407797681																				1.29799e-06	0.429095	949.0	13.0	1.2791	0.477345	0.475237	0.0020851434927524	True	54M
TTTTTAAGATGGCAAGGTATAATTTAA	GGGAGATTTGGGTGTTATTTCTAGCAG	(octopus_NC_068991.1_47663004)	1.0	919.0	0.001088139281828																				5.51463e-14	0.491629	919.0	13.0	0.885834	0.201306	0.174102	1.8858228622879006e-10	True	53M1S
TTTTTAAGATTATGCTCGAACGATATT	ATAAATGACTTTCTTTGTTATTTCCCA	(octopus_NC_068986.1_42141908)	1.0	544.0	0.0018382352941176																				5.52101e-11	0.414456	544.0	9.0	0.774898	0.178309	0.178309	1.444980150504927e-07	True	54M
TTTTTAAGATTTAATATTCAAGCAAAC	AATTTTCGGTCAAGATTCTTACTGGTT	(octopus_NC_068998.1_19836028)	4.0	2111.0	0.0018948365703458																				9.500440000000001e-53	0.483963	2111.0	13.0	1.55077	0.420654	0.398863	1.7452657153666938e-48	True	54M
TTTTTAAGCAAGCACAGACTCGCTCAA	GAATTTCATCCAATTTTCCTGCCCAAT	(octopus_NC_068985.1_18307228)	1.0	325.0	0.003076923076923																				7.25662e-13	0.63893	325.0	9.0	1.28797	0.52	0.48	2.258647320115505e-09	True	45M2D9M
TTTTTAAGCCTAGTACTTATTCTATTG	GTCTCTTTAGCCGACTGCTAAGTTATG	(octopus_NC_068999.1_48771000)	2.0	289.0	0.0069204152249134																				8.41393e-17	0.644762	289.0	10.0	2.41039	9.30796	4.82353	3.5609358295771866e-13	True	54M
TTTTTAAGCTCTTCAAATTGTCGGTCT	GGTCTTTTAAGACGAAAGGCAGCACTA	(octopus_trinity_TRINITY_DN46544_c4_g1_i15.p1_579)	1.0	592.0	0.0016891891891891																				5.26376e-16	0.503157	592.0	13.0	1.11936	0.322635	0.322635	2.1024876308058976e-12	True	33M2094N21M
TTTTTAAGCTTTTGGAAAAATGTCATT	TTATCAGAATGTAGAAAACTGAGAAGT	(octopus_NC_068991.1_66572751) (octopus_trinity_TRINITY_DN51498_c10_g3_i4.p1_543)	1.0	238.0	0.0042016806722689																				1.3238e-14	0.687598	238.0	12.0	1.16943	2.68067	2.67647	4.757099703844127e-11	True	54M
TTTTTAAGGCACATATTTAAATTTCAA	GCCAGTGTATCCTGAAAGTCTTGACTT	(octopus_NC_068981.1_71640257)	1.0	252.0	0.0039682539682539																				2.04409e-11	0.519239	252.0	11.0	1.06403	0.345238	0.34127	5.575160418424845e-08	True	2S52M
TTTTTAAGGTTCAGGGAAATGAACAGT	TGTGAAATTCAAGACTTTTCAAACGAT	(octopus_NC_068989.1_64626744)	1.0	202.0	0.0049504950495049																				7.15945e-12	0.673016	202.0	6.0	1.70015	0.623762	0.623762	2.037576127597029e-08	True	54M
TTTTTAAGGTTCTAGTTTTACCATTAT	AAGACTTAGAAGAAACGCTTTCTTTTA	(octopus_NC_069000.1_47179887)	1.0	370.0	0.0027027027027027																				1.2200899999999998e-31	0.934928	370.0	11.0	1.11288	3.8027	3.21351	1.1308315250521846e-27	True	54M
TTTTTAAGTCCATACTTGTCACGTATA	CCCTGACGCATTTCTTCTCGATCTTCT	(octopus_trinity_TRINITY_DN54430_c7_g5_i3.p1_177)	4.0	3002.0	0.0013324450366422																				2.25529e-45	0.388196	3002.0	10.0	1.71119	0.543304	0.531312	3.373189856940803e-41	True	14M15738N40M
TTTTTAAGTCTCTTCCTCTGCCTCCTC	CTCTTCATCCTCCTCGTCTTCCTCCTC	(octopus_NC_068981.1_4401530)	17.0	1417.0	0.0119971771347918																				3.45855e-14	0.28006	1417.0	13.0	1.70509	0.52717	0.496824	1.2021195772939236e-10	True	54M
TTTTTAAGTGATCTCATATGAGATCAC	TGGTAGGTAATGGGTTAAATATTGATT	(octopus_NC_069002.1_5895604)	7.0	673.0	0.0104011887072808																				9.45277e-29	0.643747	673.0	13.0	2.65028	2.94502	2.43388	7.765642792671235e-25	True	54M
TTTTTAAGTGTTCTGCTTTTTCTTAAG	CTGTGGGTTGAGTGAAATCAGCAGCCA	(octopus_NC_068988.1_44045140)	1.0	116.0	0.0086206896551724																				4.54037e-10	0.851382	116.0	8.0	1.8984	0.905172	0.905172	1.083999607504691e-06	True	52M2S
TTTTTAATAACATATTTTTAATTGCAT	AAAAATTTGCATGGTCAACTCAAACCG	(octopus_NC_068993.1_45119378)	41.0	2681.0	0.0152928011935844																				3.00404e-12	0.222234	2681.0	15.0	2.43223	1.11376	1.05632	8.849718371240008e-09	True	2S52M
TTTTTAATACACACGCATATATATATT	TATGCAGGAATATGTACAATATATATA	(octopus_NC_068986.1_38981305)	4.0	1657.0	0.0024140012070006																				2.1919e-30	0.353057	1657.0	15.0	1.34363	0.357876	0.339771	1.930526834975237e-26	True	54M
TTTTTAATACGAGACCACCACCATTCT	TTCTCATTCTCATCTCCCTTGCGTATG	(octopus_NC_068987.1_56371901) (octopus_trinity_TRINITY_DN44866_c0_g1_i17.p1_2700)	2.0	2014.0	0.0009930486593843																				4.97528e-28	0.440712	2014.0	11.0	1.26748	0.469215	0.455313	3.9604708195334734e-24	True	52M2S
TTTTTAATAGTTCAAGACCTTCTTTGT	TGTCTTGAATATTTGGGGCGAAGCCAC	(octopus_trinity_TRINITY_DN49509_c5_g1_i15.p1_632)	5.0	5824.0	0.0008585164835164																				5.95449e-16	0.503425	5824.0	15.0	0.557167	0.0825893	0.0710852	2.368915220714272e-12
TTTTTAATCAAAATCTTTTAATTGACA	ATAAACCTATTTGGTAAATACTGTTAA	(octopus_NC_068986.1_13528760)	2.0	350.0	0.0057142857142857																				4.09744e-07	0.457143	350.0	11.0	1.9835	3.52571	1.48571	0.0007016218457869	True	54M
TTTTTAATCACTTTGATGCCAAAAGTT	GGAGGTGGGCTGAGGTCTGAGGATGCA	(octopus_NC_069006.1_7022123) (octopus_trinity_TRINITY_DN52676_c4_g3_i3.p1_3435)	1.0	222.0	0.0045045045045045																				5.40037e-07	0.486863	222.0	10.0	1.02062	0.238739	0.238739	0.0009110849523144	True	54M
TTTTTAATGAAAATGTTAATTAATCAG	GCAAAGCATAGTCACGGAGAACAGGCC	False	1.0	785.0	0.0012738853503184																				3.68383e-11	0.390876	785.0	12.0	1.05019	3.72102	0.492994	9.808029680565457e-08
TTTTTAATGACTGTAGTTTTGGTGCCA	TCTGCAGCAGTCTTTACTTCAGTTGAT	(octopus_trinity_TRINITY_DN51536_c2_g2_i5.p1_300)	1.0	146.0	0.0068493150684931																				5.36008e-09	0.664198	146.0	9.0	1.62928	6.68493	5.25342	1.1437799050528746e-05
TTTTTAATGATATTTTCAGCAGCTTCC	AATGAGTTTTCTTCTTGATAAGAAGTT	(octopus_trinity_TRINITY_DN56293_c6_g5_i3.p1_3568)	6.0	7749.0	0.0007742934572202																				5.58633e-189	0.386123	7749.0	15.0	1.75656	6.74242	6.08995	6.052887975881453e-184	True	35M19S
TTTTTAATGCTAAACTTTCCATCATTC	TCTCTCTCTCTCTATATATATACATAA	(octopus_NC_068983.1_42404230)	8.0	389.0	0.0205655526992287																				2.53041e-10	0.356304	389.0	13.0	2.71563	0.714653	0.714653	6.205285502502037e-07	True	54M
TTTTTAATGTCTCCGTCGACCTTTCTT	TCGCCTTATCTTCCGACTTCAACCTGA	False	3.0	2627.0	0.00114198705748																				4.2442e-13	0.228247	2627.0	15.0	1.4991	0.449562	0.440426	1.3480779001971206e-09	True	54M
TTTTTAATTAATTTATTTACGTTCATA	TTCCGCATCATATGTGTGAACAACATA	(octopus_NC_068988.1_12071698)	1.0	279.0	0.003584229390681																				1.11257e-16	0.775016	279.0	11.0	1.25675	1.99642	1.60573	4.668089934020241e-13	True	54M
TTTTTAATTCTGCTTATCTGTCCTTTG	TCTCGAGCTCGAAGTAATGTTGTGTAC	False	1.0	380.0	0.0026315789473684	-	DUF2933	PF11666.11	1.5	11.8	0.8	1.6	11.7	0.8	1.1	1.0	0.0	0.0	1.0	1.0	1.0	0.0	-	1.0	2.97114e-11	0.539707	380.0	12.0	1.89248	8.95526	8.09211	7.980059085840625e-08	True	20M30166N34M
TTTTTAATTGATATCACATGGCATTTG	AACTTCAATAATAATAAACCTTTCTGC	(octopus_NC_068985.1_107323002)	1.0	297.0	0.0033670033670033																				2.02445e-08	0.446944	297.0	12.0	1.17953	2.27273	2.21886	4.050670529137692e-05	True	10S44M
TTTTTAATTGCATAAAAATTTGCATGG	TCAACCCAAACTGAATGTGTTGCTTAG	(octopus_NC_068993.1_45119364)	109.0	2013.0	0.0541480377545951																				1.01902e-09	0.22634	2013.0	15.0	4.04633	1.73323	1.71485	2.34699789808044e-06	True	54M
TTTTTAATTGGAATTCAGCTGTTGTTT	CCATTTTGTTGTTGTTGTTGTTGATGG	(octopus_NC_068988.1_18645595)	1.0	221.0	0.004524886877828																				1.97016e-08	0.788131	221.0	10.0	1.22475	0.343891	0.343891	3.947839727871752e-05	True	54M
TTTTTAATTGTACTATTTTCTTCTTGT	AGAGTTAAGATGGTGTTTTTGGCCACC	(octopus_NC_068987.1_96544678) (octopus_trinity_TRINITY_DN55981_c5_g1_i5.p1_837)	10.0	386.0	0.0259067357512953																				1.72858e-06	0.369764	386.0	13.0	2.11596	1.05959	1.05959	0.0027317915350224	True	49M5S
TTTTTAATTTATCGTCTTTTGTTTTTC	TCATTCATATATTCATTTTATGGGTAT	False	1.0	374.0	0.0026737967914438																				3.98425e-18	0.631079	374.0	11.0	1.14758	0.307487	0.286096	1.8465496469220483e-14
TTTTTACAAATATCATCATTAATGCTG	TTAATGTTATCATCGTTATCATTATTT	(octopus_NC_069005.1_32309663)	7.0	950.0	0.0073684210526315																				4.60922e-24	0.456781	950.0	13.0	2.52689	1.06105	1.04842	3.020759049749807e-20	True	54M
TTTTTACAACAAAGCTGAGTCAGTGAT	GGAGTTTCTATTTGCAGCCTGAAGTCT	False	1.0	176.0	0.0056818181818181																				2.25899e-11	0.646934	176.0	7.0	1.38392	2.27273	1.3125	6.137646412113522e-08	True	14S40M
TTTTTACAGCTGGATGCCCTTCTTAAT	ACAAACCACTCCGAGAGTGTAGTGGGT	(octopus_NC_069001.1_18068171)	2.0	1387.0	0.0014419610670511																				1.43765e-26	0.278859	1387.0	10.0	0.908513	0.322278	0.310022	1.0704015023947144e-22	True	54M
TTTTTACAGGACTAAGATGGACGATAG	TTATTTGTTGAGTTCATCCAAGTAAGG	(octopus_NC_068987.1_43278955)	3.0	3308.0	0.0009068923821039																				1.20389e-42	0.366646	3308.0	15.0	1.03396	0.278416	0.254534	1.65706797096771e-38	True	54M
TTTTTACATAAATATTTTGTGTGTATG	TGTGTGTGCTTTTGAAATTACATATAT	(octopus_NC_068985.1_118311840)	1.0	267.0	0.0037453183520599																				3.8580700000000004e-44	0.953575	267.0	10.0	1.38103	0.524345	0.498127	5.562534932525394e-40	True	54M
TTTTTACATACCATGCTATGTTGTTTT	CTTCTGCTCTAATGCTGTATTCGCATC	(octopus_NC_068992.1_27175687) (octopus_trinity_TRINITY_DN56633_c21_g1_i4.p1_101)	2.0	173.0	0.0115606936416184																				2.19292e-07	0.609726	173.0	10.0	2.4951	0.99422	0.809249	0.0003884238599211	True	54M
TTTTTACATAGGAATCTCTGGTTTGAA	TGTGATGAAAAGGAAGAATTCCTCCTA	(octopus_NC_068982.1_167469262)	2.0	993.0	0.0020140986908358																				7.91971e-09	0.392393	993.0	15.0	0.850275	0.143001	0.143001	1.65863941316216e-05	True	54M
TTTTTACATCATCAGGTATTTGTTCTT	CAGTACTCAGAATATCAGCATCTCGGA	(octopus_NC_068994.1_47722125)	1.0	121.0	0.0082644628099173																				1.29962e-10	0.749164	121.0	4.0	2.47203	1.14876	1.10744	3.280718614578785e-07	True	4S50M
TTTTTACATGGCACTGGCAATGTTATC	AAGAAATTTGGATAACAAGACCCTTCA	(octopus_NC_068996.1_23281479)	1.0	190.0	0.0052631578947368																				3.403e-14	0.952117	190.0	10.0	1.16039	0.357895	0.357895	1.1834858619748382e-10	True	54M
TTTTTACATTCCCTGCTCCTACCACCA	CCACCCCCACCACCACCACCACCCTGT	False	1.0	75.0	0.0133333333333333																				6.16715e-08	0.91806	75.0	5.0	2.04964	5.06667	4.65333	0.000116733208727	True	42M12S
TTTTTACCCAATCAGAAAACAGGATTT	GTACATGATCGCTGTCAGATATTAAAA	(octopus_NC_068983.1_146452309)	1.0	281.0	0.0035587188612099																				3.82694e-13	0.523363	281.0	7.0	1.20268	3.1032	2.35231	1.220228023153612e-09	True	54M
TTTTTACCCTACCACACACACACACAC	ACACACACACGCCAATGCTGTTTCCAC	False	12.0	1816.0	0.0066079295154185																				5.1968e-64	0.530391	1816.0	13.0	4.11622	6.08535	2.30396	1.2404775488504568e-59
TTTTTACCCTCACCAAATATATTTTAG	TACACAAATAGTGCTGTTACAAATTCA	(octopus_NC_068985.1_26144238)	1.0	323.0	0.0030959752321981																				6.48086e-06	0.420612	323.0	15.0	1.34724	0.501548	0.501548	0.0094737348571818	True	54M
TTTTTACCTCCAATACACTCCTTTATT	CTTGACACGCATTGCGAGAAAATGAAC	(octopus_NC_068983.1_104365012)	2.0	467.0	0.0042826552462526																				1.21019e-06	0.430324	467.0	12.0	1.44503	0.278373	0.278373	0.0019515376391271	True	53M1S
TTTTTACCTGTAATTTTGGATTTTGTC	CCTAATATGATATATATATATATATAT	(octopus_NC_068983.1_43933661)	24.0	1121.0	0.0214094558429973																				3.53634e-11	0.253827	1121.0	15.0	3.85521	6.58787	2.3595	9.431426193544369e-08	True	54M
TTTTTACCTGTGGGGTTACACAAAAGA	GATGTACAAGACAAAACCTGGCACACT	(octopus_NC_069005.1_16303742) (octopus_trinity_TRINITY_DN55335_c2_g2_i8.p1_116)	2.0	366.0	0.0054644808743169																				1.48056e-37	0.843677	366.0	8.0	1.81284	2.20219	2.07923	1.719674971233958e-33	True	54M
TTTTTACCTGTTCTTATCTCACCTAGA	ATCATCACACACTCTCTCTCTCTCTTT	(octopus_NC_068986.1_70797310)	1.0	304.0	0.0032894736842105																				2.62126e-07	0.432757	304.0	9.0	1.47608	0.986842	0.983553	0.0004598585052448	True	54M
TTTTTACGAGATTCTTTTTCAGTTGCT	GCTCGCTACTTTGCCGGAATATTTTCA	(octopus_NC_068993.1_54163382) (octopus_trinity_TRINITY_DN47231_c5_g1_i4.p1_507)	1.0	777.0	0.0012870012870012																				9.80989e-15	0.421705	777.0	15.0	1.13565	0.406692	0.396396	3.560022960324856e-11	True	48M6S
TTTTTACGCTGTCCAATGGGGTCGCTT	TCTCATCTTTACGATGGTATAAGCTAG	(octopus_trinity_TRINITY_DN55289_c5_g8_i2.p1_167)	2.0	1218.0	0.0016420361247947																				8.04564e-13	0.200389	1218.0	13.0	1.90632	0.91954	0.912151	2.4944946237479364e-09	True	54M
TTTTTACGTTCGAATGGTAGCAAGTGT	TCAACCAAAGGACAAACTGTCTTGAAG	(octopus_NC_068990.1_64568779) (octopus_trinity_TRINITY_DN55084_c7_g3_i9.p1_480)	1.0	249.0	0.0040160642570281																				2.92817e-10	0.612926	249.0	9.0	1.08823	0.349398	0.349398	7.132961772965227e-07	True	54M
TTTTTACTGAAACCTGAAGAATGAAAG	ACAATGTCGACCTCAATAGGATTTGAA	(octopus_NC_068996.1_39166788)	2.0	3989.0	0.0005013787916771																				3.17178e-59	0.392302	3989.0	13.0	0.815295	0.180998	0.178742	6.842834501665252e-55	True	54M
TTTTTACTGATGATCTGGGTGCGAATG	TAATCCTTCTTGGCCAAACACACCCTC	(octopus_NC_068983.1_150403294) (octopus_trinity_TRINITY_DN45634_c7_g1_i1.p1_561)	1.0	676.0	0.0014792899408284																				7.16128e-10	0.366735	676.0	15.0	0.957183	0.266272	0.266272	1.6753870872264315e-06	True	54M
TTTTTACTGCAGTTTTCGTACTGTGAG	TGTCTAAGCCAAATATTACTATAGGAC	(octopus_NC_069007.1_17773027) (octopus_trinity_TRINITY_DN56412_c3_g1_i13.p1_635)	2.0	3540.0	0.0005649717514124																				3.49358e-256	0.736165	3540.0	10.0	1.11457	0.598305	0.589266	5.895366440821596e-251	True	54M
TTTTTACTGGTTATTCATCAGAATTTA	TCCAACTCTGGTTGACATTTTTAAACC	(octopus_NC_068998.1_19835986)	7.0	13863.0	0.0005049412104162																				7.02228e-196	0.318726	13863.0	15.0	1.03343	0.245546	0.242805	8.00209423486022e-191	True	54M
TTTTTACTGTATGTGTGTTGTTGTTGT	TGTTGTCTTACATATTTTCTGTAACAG	False	5.0	2344.0	0.0021331058020477																				7.698669999999999e-58	0.684797	2344.0	15.0	1.27078	2.70904	2.53072	1.6116774963568319e-53	True	2S37M15S
TTTTTACTTATAATTAAAATTTCTTGG	TTCATTAGATTAATTATGTTAGCACCG	(octopus_NC_069000.1_23840277)	1.0	496.0	0.002016129032258																				1.87425e-23	0.609988	496.0	11.0	1.15526	0.439516	0.413306	1.1893622505236111e-19	True	54M
TTTTTACTTTAACAAATAGAAACAGAT	AAACTCGAATAATTTAAAAAGTTTTAA	(octopus_NW_026305541.1_21)	1.0	520.0	0.0019230769230769																				1.92709e-16	0.518975	520.0	14.0	1.80374	0.932692	0.928846	7.950952218117179e-13	True	54M
TTTTTACTTTCTTCAAGGTTGGTTAAT	AACGAGGAAGAACATGTTTTGGATAAA	(octopus_NC_069000.1_44831968)	1.0	260.0	0.0038461538461538																				8.10076e-08	0.823625	260.0	9.0	1.8515	0.607692	0.596154	0.0001511903976417	True	54M
TTTTTACTTTGTAATAGAGCTCTTGTA	TGTACTTCTGATTGTTGGATCTTGTGT	(octopus_NC_068990.1_15104632)	1.0	361.0	0.002770083102493																				1.39064e-07	0.42467	361.0	13.0	1.18553	0.448753	0.443213	0.0002523465759327	True	54M
TTTTTAGAAGAGCAAATTAGAAGCAGA	TGGAATCAATGATGGTGGAGGTAAAAG	(octopus_NC_068983.1_37528334)	1.0	705.0	0.001418439716312																				3.27921e-12	0.472869	705.0	13.0	1.32561	0.473759	0.443972	9.626891331010865e-09	True	54M
TTTTTAGAATAACTAGAACATTTTGAA	GTGTGACTGATTGGGGAACAAGCACAC	(octopus_NC_068986.1_71235172)	1.0	271.0	0.003690036900369																				4.82234e-06	0.864129	271.0	7.0	0.712738	0.343173	0.265683	0.0071786183110259	True	54M
TTTTTAGAATCTTCTTTGGTTTGACAG	GAGGAGCTGGAGCTTTGGCTATTGACT	(octopus_NC_069003.1_33129072) (octopus_trinity_TRINITY_DN52726_c5_g1_i3.p1_572)	1.0	346.0	0.0028901734104046																				6.5321e-09	0.48516	346.0	15.0	1.10124	0.358382	0.33815	1.3809402190208264e-05	True	54M
TTTTTAGAATGACACTGTAGGGTAGGT	GTGAGAGGTTATATTTGACTAGTTTGA	(octopus_NC_068984.1_86977796)	1.0	167.0	0.0059880239520958																				5.92143e-15	0.795041	167.0	8.0	1.51212	2.70659	2.34132	2.1860482251054308e-11	True	54M
TTTTTAGAATGACATTGTAGGGTAGGT	GTGATAGGCTGGATCTAGCTGGTTTGG	(octopus_NC_069007.1_21274079)	35.0	944.0	0.0370762711864406																				6.19733e-07	0.33089	944.0	15.0	5.13617	6.79131	6.17479	0.0010378755074193	True	54M
TTTTTAGAATGGGAGAAGAATCGATCG	AATCAATACCTGCTTTTCGACTGGTTT	False	1.0	168.0	0.0059523809523809																				9.32899e-16	0.99187	168.0	5.0	1.14091	0.386905	0.380952	3.658510199991797e-12
TTTTTAGAATGTCATTGTAGGTTAGGT	GTGAGAGGCTAGATATGCCCAGTTTGA	(octopus_NW_026360329.1_891)	1.0	407.0	0.0024570024570024																				2.11602e-45	0.816226	407.0	12.0	1.15642	1.00737	1.00737	3.1676861507334835e-41	True	54M
TTTTTAGAGAGTAACGTAGATTATTAA	TAACATCGGGCCTCATCCTATCTTCAG	(octopus_NC_068982.1_68700202) (octopus_trinity_TRINITY_DN42593_c11_g2_i2.p1_59)	1.0	808.0	0.0012376237623762																				1.3469e-28	0.454875	808.0	13.0	0.971819	0.299505	0.269802	1.0995498344290342e-24	True	5S49M
TTTTTAGAGTAATCAAACTGAATGTTC	GGGGGCATAGATTATAAAGCTAAATCA	(octopus_NC_068983.1_104365912)	1.0	271.0	0.003690036900369																				2.18282e-11	0.529307	271.0	11.0	1.07057	0.343173	0.343173	5.9381355574050194e-08	True	54M
TTTTTAGATCGGAAAGCACACGTCTGA	ACTCCAGTCACGACCTGAAATCTCGTA	False	6.0	101.0	0.0594059405940594																				8.03483e-13	0.925972	101.0	10.0	3.01823	4.86139	4.17822	2.491231392274685e-09
TTTTTAGATCGGAAGAGACACGTCTGA	ACTCCAGTCACTACCGAGGAGCTCGTA	False	1.0	53.0	0.0188679245283018																				8.1911e-08	1.0	53.0	5.0	1.67037	3.77358	3.01887	0.0001527998347573
TTTTTAGATCGGAAGGCACACGTCTGA	ACTCCAGTCACGGTACCTTGTGTCGTA	False	1.0	77.0	0.0129870129870129																				3.4411e-08	0.922973	77.0	7.0	2.21206	3.90909	2.94805	6.707048909888716e-05
TTTTTAGATCTTGCTGGGACATCAACC	ACAACGTCCTTATTTGTGTCAGAAAAG	(octopus_NC_068982.1_129464919) (octopus_trinity_TRINITY_DN44648_c4_g8_i3.p1_3687)	1.0	186.0	0.0053763440860215																				3.79373e-06	0.639655	186.0	10.0	1.22459	0.413978	0.403226	0.0057291466398576	True	54M
TTTTTAGATGCTTGAACTGGAGGGATT	TCTTAAAAGTTAGAATTGTTCTTAGAT	(octopus_NC_068988.1_27307061) (octopus_trinity_TRINITY_DN49838_c2_g2_i2.p1_1386)	2.0	1310.0	0.0015267175572519																				5.115100000000004e-19	0.272434	1310.0	15.0	1.12134	0.282443	0.271756	2.5125766084185904e-15	True	54M
TTTTTAGATTCCACATTCGAGTTATCT	CTTATTATTATCATTATTACTATTATT	(octopus_NC_068987.1_47638194)	10.0	1753.0	0.0057045065601825																				2.4112e-09	0.151069	1753.0	15.0	1.50106	2.01768	1.67598	5.339511310358492e-06	True	54M
TTTTTAGATTTAACCTGATAGAAATAA	TGAAGGCAACCAAACTAAGCCTTGATC	(octopus_NC_068981.1_125101252)	2.0	1627.0	0.0012292562999385																				1.99837e-13	0.169652	1627.0	14.0	0.603086	0.0928089	0.0903503	6.524712777763867e-10	True	2S52M
TTTTTAGATTTCATTATTCTCTTTAAC	CCGGGCAAAGCCGGGTATTTCTGATAG	(octopus_NC_068988.1_81055652)	106.0	3283.0	0.0322875418824246																				2.55508e-48	0.300396	3283.0	15.0	3.39957	1.15687	1.14072	4.158122175940888e-44	True	54M
TTTTTAGCAATTGATACAAAGTGCCTT	TTTACAGGACCTACAGGCTGTCTCTTC	(octopus_NC_068981.1_30232239) (octopus_trinity_TRINITY_DN52777_c7_g1_i12.p1_384)	10.0	15204.0	0.0006577216521967																				1.23115e-73	0.162368	15204.0	15.0	0.708556	0.239279	0.189292	3.569942494921437e-69	True	54M
TTTTTAGCACACCTTATACCATATGTG	TTTTAGGCATTTAATAAGTGACAAAAA	(octopus_NC_068981.1_100691293)	1.0	153.0	0.0065359477124183																				5.88991e-14	0.764525	153.0	8.0	1.2964	0.614379	0.535948	2.0094933876308154e-10	True	54M
TTTTTAGCACACTAGTTATATAGGAAT	CAATATTGTCCTTTCCAATATAGTTTG	(octopus_NC_068985.1_44069014)	2.0	1137.0	0.001759014951627																				4.23181e-69	0.779919	1137.0	15.0	1.08743	0.35796	0.309587	1.1252211797319523e-64	True	54M
TTTTTAGCCCAATTGAACACCAGATGA	AATATATGAGCATCAATTTTGTTGCCA	(octopus_NC_068982.1_123602712) (octopus_trinity_TRINITY_DN54135_c7_g2_i23.p1_210)	1.0	1926.0	0.0005192107995846																				4.33287e-18	0.310325	1926.0	15.0	0.778763	0.173936	0.172378	2.0036790853713643e-14	True	54M
TTTTTAGCTGTTCTGAATCGAGCTCAT	CTTCTTGAATTTCGTGTAAGGCTTTCA	(octopus_NC_068984.1_12168863) (octopus_trinity_TRINITY_DN50863_c9_g1_i1.p1_1284)	1.0	942.0	0.0010615711252653																				8.91254e-16	0.281206	942.0	13.0	1.29824	2.25584	1.15605	3.5009762740223224e-12	True	47M7S
TTTTTAGCTTCCTTTGGTATATATTAT	GCTCTTAAACAAACCACATCTATAAGA	(octopus_NC_068994.1_16492964)	3.0	334.0	0.0089820359281437																				4.61707e-06	0.426159	334.0	13.0	2.14681	0.610778	0.571856	0.0068912539954061	True	54M
TTTTTAGCTTGTTTGTTTGTTTTTACA	TCCATTCTTCTATACTAGCATGGTTTA	(octopus_NC_068995.1_50024908)	1.0	403.0	0.0024813895781637																				2.21194e-17	0.83466	403.0	13.0	0.931567	0.240695	0.240695	9.742848557721593e-14	True	54M
TTTTTAGGAAGTATTAGGGATATATTT	ACACATTTAACTCAGTTGAACGTTAAC	(octopus_NC_068981.1_94277136)	1.0	1312.0	0.0007621951219512																				1.78476e-30	0.51789	1312.0	9.0	0.884093	0.239329	0.219512	1.5780293376932768e-26	True	54M
TTTTTAGGGAACTAGATGAATTTGGAG	AGGAAACAGTCAAGCTGGAACTGTTAT	(octopus_NC_068983.1_7223389) (octopus_trinity_TRINITY_DN52714_c5_g3_i10.p1_1355)	1.0	218.0	0.0045871559633027																				9.18841e-14	0.715517	218.0	13.0	1.14384	0.412844	0.408257	3.0856586933738145e-10	True	54M
TTTTTAGGGTTTATTGTTTTTGTTGAA	GGTATGATATTAATTCCTCAGCTGAAG	(octopus_NC_069000.1_7085856)	1.0	838.0	0.0011933174224343																				1.66775e-15	0.452286	838.0	15.0	1.15223	3.56444	1.79594	6.421070866173405e-12	True	54M
TTTTTAGGTGTTTTCGCTCAATAAACA	CTCACAACGCCTGGTCTGGGAATCGAA	(octopus_NC_068983.1_46323547)	4.0	285.0	0.0140350877192982																				1.18173e-09	0.607143	285.0	10.0	2.83249	1.25263	1.20702	2.7037440114287263e-06	True	54M
TTTTTAGTAATGAAGGAGAAGAAAGCC	ATCCCTTTCTTTAAATCCCATGGCATA	(octopus_trinity_TRINITY_DN44037_c10_g1_i11.p1_99)	2.0	1310.0	0.0015267175572519																				1.97296e-11	0.284415	1310.0	14.0	1.1228	1.69695	1.40992	5.389561555136269e-08	True	36M6477N18M
TTTTTAGTAGAATATAACTAAATACTG	GAAATTACACACACACACATACATTCA	(octopus_NC_068987.1_41897681)	10.0	1259.0	0.0079428117553613																				1.03151e-10	0.222711	1259.0	13.0	1.54138	0.381255	0.345512	2.629352500411346e-07	True	2S52M
TTTTTAGTAGCTAACTCCAGTTCTCCA	GATTTGGTCAAATCATTGAAGTTGTCT	(octopus_trinity_TRINITY_DN56528_c5_g1_i17.p1_969)	1.0	395.0	0.0025316455696202																				8.01422e-38	0.990712	395.0	7.0	0.814062	0.205063	0.205063	9.399689052832804e-34	True	9S44M1S
TTTTTAGTAGGGTAGGGAGAAGGTTAG	CCGAATGCATCAACCCCCAGCACTTGA	False	10.0	1966.0	0.005086469989827																				1.1844e-13	0.281874	1966.0	13.0	1.05198	0.19939	0.19939	3.9413588202115885e-10
TTTTTAGTCATCAGGTTATGTAGTGAG	GTGGAGTGGGGGAGTACACACGGTTTC	(octopus_NC_068995.1_24576974)	1.0	364.0	0.0027472527472527																				4.481e-08	0.398303	364.0	13.0	1.05521	2.25	2.24725	8.618680206437757e-05	True	54M
TTTTTAGTCTGGAAATTGTTTCACATT	GCCCAAAGGTGGTGAGCCTGCTCCAAG	(octopus_NC_068981.1_166099007)	1.0	505.0	0.0019801980198019																				3.67555e-12	0.41719	505.0	15.0	1.11883	0.314851	0.314851	1.0741992507754852e-08	True	54M
TTTTTAGTTAACGTCGACATAATGCAA	GGCATTTGTTTGCATTCTTGAAATCAG	(octopus_NC_068987.1_209324) (octopus_trinity_TRINITY_DN42305_c7_g1_i7.p1_482)	3.0	2425.0	0.0012371134020618																				5.64874e-07	0.279512	2425.0	14.0	0.599367	0.114227	0.094433	0.0009507123716296	True	46M8S
TTTTTAGTTGATTTTCACCTAGCAAGA	CTTATTGTAGATGGCGTAATAAGTCAC	(octopus_NC_069003.1_17366517)	5.0	879.0	0.005688282138794																				8.44025e-51	0.674493	879.0	12.0	1.86043	0.633675	0.526735	1.4708320595930378e-46
TTTTTAGTTGTTTACATTATAATATAT	TATCTAAGAACTATTGCTTATCCAACT	(octopus_NC_068987.1_62077568)	1.0	235.0	0.0042553191489361																				3.66077e-06	0.457516	235.0	11.0	1.07323	0.323404	0.323404	0.0055406998601573	True	54M
TTTTTAGTTTCAGAAGTTTCATCGTAT	GTGTCCGATATTGGTGTTGGCAAACTT	(octopus_NC_069007.1_13560212) (octopus_trinity_TRINITY_DN48415_c5_g1_i6.p1_138)	1.0	192.0	0.0052083333333333																				1.33708e-10	0.678211	192.0	7.0	1.18666	0.739583	0.65625	3.371274761253679e-07	True	2S49M3S
TTTTTATAACCACCAAAGCTGAACTCA	ACATTAAGGAAAGCAATAACAGTTCAT	(octopus_NC_068986.1_9283310)	2.0	1246.0	0.0016051364365971																				3.63716e-07	0.457142	1246.0	15.0	0.913518	0.215891	0.182986	0.0006268551219555	True	32M1D22M
TTTTTATAACCAGCCTTACATTTGCAA	TATTATGATCCAACTACATTTTCGCAA	(octopus_NW_026417679.1_11063) (octopus_trinity_TRINITY_DN56127_c3_g1_i19.p1_3174)	3.0	4188.0	0.0007163323782234																				3.94999e-217	0.499295	4188.0	9.0	1.23351	0.413085	0.39852	5.238422793988713e-212	True	54M
TTTTTATAACCCAGGCTTCTTTGTCCA	CTCTCTCCTTCACATAGGTTTGTTGCA	(octopus_NC_068993.1_46606180) (octopus_trinity_TRINITY_DN43363_c1_g1_i15.p1_236)	3.0	1706.0	0.0017584994138335																				3.92268e-12	0.227185	1706.0	15.0	1.86882	0.721571	0.718054	1.1433734409360273e-08
TTTTTATAACGTACTTTCACTTCACTA	CCGAGCGCAGCTCTCTATGCCTTGGGT	(octopus_NC_068986.1_77727959)	1.0	103.0	0.0097087378640776																				1.88753e-07	0.712605	103.0	7.0	1.7569	3.20388	1.96117	0.0003370153591647	True	54M
TTTTTATAACGTGCTTTCACTTCACTA	CCGAGCGCAGCTCTGTACGCCTTGGGT	(octopus_NC_068982.1_10263779)	202.0	14529.0	0.0139032280267052																				2.3426400000000003e-304	0.23571	14529.0	15.0	2.57601	0.767775	0.759102	5.29530827442156e-299
TTTTTATAACTTTTATCACACCACCAT	TATTATTAACATTATTATTATTAACAC	(octopus_NC_068998.1_47051835)	2.0	372.0	0.0053763440860215																				5.31917e-15	0.530812	372.0	11.0	1.84865	2.19086	2.15591	1.9708228349888944e-11	True	50M4S
TTTTTATAAGAATCTCTCAAAATTCTA	CGTAGTATTTTCCCAGCTGCGGATTTT	(octopus_NC_068986.1_5435793) (octopus_trinity_TRINITY_DN51234_c3_g1_i24.p1_1710)	1.0	791.0	0.0012642225031605																				1.71076e-15	0.383635	791.0	15.0	1.01756	0.332491	0.321113	6.581207809324915e-12	True	54M
TTTTTATAATATTATGCATTTATTCAT	TTTAGTAATATTATAAATGCCACCCCA	(octopus_NC_068986.1_84880576)	1.0	537.0	0.0018621973929236																				2.73348e-06	0.318384	537.0	7.0	0.926239	0.240223	0.240223	0.0042073347355984	True	54M
TTTTTATAATCAGTGTTTTCTAAATCC	AAGCTGGCAATAATATTAGATACAGGA	(octopus_trinity_TRINITY_DN44767_c6_g1_i6.p1_1776)	1.0	645.0	0.0015503875968992																				3.38234e-07	0.341039	645.0	14.0	0.848814	0.210853	0.210853	0.0005852697270023	True	2S42M10S
TTTTTATAATGTAAATCTGTCCCTGAG	TATGTGTTATGACGTTTTGGGTACAAT	(octopus_NC_068986.1_70515509)	1.0	380.0	0.0026315789473684																				4.3415e-08	0.497159	380.0	13.0	0.935737	0.660526	0.660526	8.362754379063949e-05	True	4S50M
TTTTTATACAACTTTAGATTTGTTAAA	CTGGAAAGATTTCGGAAAGTACCTTCT	(octopus_trinity_TRINITY_DN43555_c4_g1_i6.p1_273)	3.0	2345.0	0.0012793176972281																				1.2249e-10	0.247774	2345.0	9.0	1.72323	1.8742	1.87249	3.09997346804392e-07
TTTTTATACAACTTTAGGTTTGTTAAA	CTGGAAAGATTTCTGAAAGTTCCTGCT	(octopus_trinity_TRINITY_DN43555_c4_g1_i11.p1_129)	4.0	3139.0	0.0012742911755336																				9.56848e-09	0.144306	3139.0	9.0	1.29962	0.358713	0.347244	1.985744106324727e-05	True	15S39M
TTTTTATACTGAATCAACTGACTGACA	CTTTTCTGTATGGTGCATTGTTTAACC	False	2.0	415.0	0.0048192771084337																				5.77787e-07	0.441748	415.0	13.0	1.87968	5.16145	4.67711	0.0009712927314884	True	42M52862N12M
TTTTTATAGCGTGCTTTCACTTCACTA	CTGAGCGCAGCTCTGTGTGCCTTGGGT	(octopus_NC_068981.1_192583394)	4.0	299.0	0.0133779264214046																				5.4889e-08	0.26437	299.0	6.0	2.2522	1.01003	1.00334	0.0001044752370617	True	54M
TTTTTATATATATACACATGCTTATAC	TTGTGTGTGTGTATAGATAGATAGATA	(octopus_NC_068987.1_90859531)	4.0	339.0	0.0117994100294985																				2.25945e-15	0.603598	339.0	14.0	2.24012	3.0236	2.71976	8.614423104221276e-12	True	42M12S
TTTTTATATATGCATTTACATACACAC	AGACAACCGTTATCATTATCATCATCA	(octopus_NC_069004.1_19270677)	1.0	201.0	0.0049751243781094																				3.67903e-07	0.547892	201.0	9.0	1.27303	6.69652	5.91045	0.0006336695506126	True	54M
TTTTTATATCCAGATAAACCGAAATAT	TTCTCCCATCCACCCTGCATGTACAAA	(octopus_trinity_TRINITY_DN43415_c1_g2_i7.p1_171)	2.0	1046.0	0.0019120458891013																				5.81618e-06	0.255327	1046.0	10.0	1.33605	1.03346	1.02008	0.0085581652541148	True	54M
TTTTTATATCGTTATTGATTTATTTTT	CAAATCAGAACAGCTTTTAAAATGAGA	(octopus_NC_068981.1_124382319)	1.0	136.0	0.0073529411764705																				6.3262e-09	0.666667	136.0	8.0	1.07074	0.316176	0.316176	1.3393001402987732e-05	True	51M3S
TTTTTATATCTGGATAAACCTAAATAT	TTCTCCCAATCATCATAAATGTACAAA	(octopus_trinity_TRINITY_DN43415_c1_g2_i10.p1_93)	1.0	269.0	0.0037174721189591																				8.66136e-10	0.514833	269.0	9.0	2.13505	1.20818	1.10037	2.009094686473879e-06	True	54M
TTTTTATATCTGTTATATAAACACATT	CACCATTTGTGGTTAAATGCTGTCTTG	(octopus_NW_026431149.1_82) (octopus_trinity_TRINITY_DN53248_c1_g2_i9.p1_146)	1.0	435.0	0.0022988505747126																				5.82626e-22	0.665114	435.0	14.0	1.32479	1.64138	1.64138	3.410869788144375e-18	True	48M6S
TTTTTATATTGTTCAATGCTGGACCGT	TGACCGTTAAATTAAGCTAACTTAGCT	False	1.0	1051.0	0.0009514747859181																				1.1131e-41	0.532106	1051.0	13.0	1.01067	2.09895	0.443387	1.4836035368835634e-37
TTTTTATATTTGGGATTTACAATCAGT	TCATTAATGGTTGAAACAAACTCATCT	(octopus_NC_068991.1_28916208) (octopus_trinity_TRINITY_DN51498_c10_g4_i2.p1_1215)	1.0	1124.0	0.0008896797153024																				1.06341e-15	0.403087	1124.0	9.0	1.14032	0.387011	0.382562	4.153440163388086e-12	True	54M
TTTTTATATTTGTCTTGTGATGTGTGT	GTGTGTGTGTGGTTGTATGTGTTTTTG	(octopus_NC_068984.1_145973106)	1.0	564.0	0.00177304964539																				3.33605e-17	0.5347	564.0	12.0	1.50972	2.70567	1.84397	1.451551714091364e-13	True	54M
TTTTTATATTTTTATGATTTTTCTCTT	CTAGTCCAACAAGCTGCTGTTGATTAG	(octopus_NC_068982.1_41208523)	1.0	506.0	0.0019762845849802																				2.92167e-08	0.383497	506.0	15.0	1.13601	0.324111	0.310277	5.740329458977e-05	True	54M
TTTTTATCACACTGTTGTTTGGTAAAT	CCACCCCATGCTGCATCAAGCATGCTT	(octopus_NC_069005.1_21828499)	2.0	303.0	0.0066006600660066																				9.82233e-09	0.481287	303.0	7.0	2.17445	0.673267	0.673267	2.035945046181812e-05	True	54M
TTTTTATCACAGTTGGAACCCTCTGAA	TTACTTCCAGTCTTGATCGCAGGCTTT	(octopus_trinity_TRINITY_DN55773_c4_g1_i10.p1_1662)	3.0	322.0	0.0093167701863354																				2.00822e-13	0.582093	322.0	10.0	2.0725	0.518634	0.518634	6.556179574437717e-10	True	34M3345N20M
TTTTTATCATAAACCAAGGCAGTGAGA	TCTTGAAAGTAAGGATCATGAACCAGA	(octopus_trinity_TRINITY_DN49516_c7_g1_i7.p1_1560)	2.0	1588.0	0.0012594458438287																				4.95262e-06	0.522286	1588.0	14.0	0.604456	0.128463	0.0976071	0.0073603171947703	True	14M268N40M
TTTTTATCATTCATTACCAATAACAGC	CATCACCCAGCTTCTCCACCTGTTTTA	(octopus_NC_068988.1_96132453)	13.0	1092.0	0.0119047619047619																				7.82251e-15	0.328217	1092.0	15.0	1.50265	0.45696	0.446886	2.8609844100508053e-11	True	54M
TTTTTATCATTCCCATCACTCTCATCA	CTCTCAACAGCTGATTCTTTAGTAGAC	(octopus_NC_069003.1_22433791) (octopus_trinity_TRINITY_DN44902_c7_g1_i4.p1_189)	1.0	537.0	0.0018621973929236																				3.34351e-46	0.879274	537.0	15.0	1.222	10.6052	8.29609	5.1154437143581157e-42
TTTTTATCATTCCTAGAGATCCTACAA	TAACTGGTATGGTAGTCGCCTTGAAGT	(octopus_NC_068987.1_63227952)	3.0	930.0	0.0032258064516129																				4.95428e-37	0.867179	930.0	15.0	1.15993	0.48172	0.460215	5.6417487733383516e-33
TTTTTATCCACCCGAGTTGGTAAGATA	ACCAATAAGGGGGTTAAGAGATCAAAA	(octopus_NC_068987.1_4870571)	1.0	295.0	0.0033898305084745																				1.02715e-11	0.601936	295.0	13.0	1.42878	0.538983	0.538983	2.8822682045213683e-08	True	54M
TTTTTATCCCACTGGTTTTCAAAAGGA	CAGAATGCCGGTTTGTAATGCCAACAA	(octopus_NC_068987.1_16303408)	1.0	469.0	0.0021321961620469																				7.32192e-07	0.39127	469.0	13.0	1.00068	0.30064	0.292111	0.001214699946494	True	54M
TTTTTATCCCGTATGGCATTTGGTGTT	TCAGAACTTGAGTAAAGATTCCTAATG	(octopus_trinity_TRINITY_DN49330_c4_g1_i4.p1_96)	1.0	602.0	0.0016611295681063																				4.1899500000000003e-19	0.497165	602.0	13.0	1.31716	0.513289	0.493355	2.069373324706872e-15	True	5S49M
TTTTTATCCTCACTTTCTTAAGTTGAA	TCCATCTACTCAAAGTCGAGCTTTTCA	(octopus_NC_068998.1_45486173)	39.0	862.0	0.0452436194895591																				1.63718e-07	0.329552	862.0	8.0	4.32978	1.5232	1.5174	0.0002944926345543	True	54M
TTTTTATCTTAATATTACTCTGTTTAT	ATGTGTGTGTGTGTGTGTGTGTGTGCG	(octopus_NC_069008.1_8666880)	3.0	704.0	0.0042613636363636																				1.49016e-12	0.363278	704.0	15.0	1.62207	1.67045	1.66903	4.510919758606569e-09	True	48M6S
TTTTTATCTTCGGATCCACTTTCTTTT	TTCTTAGATTTGACAACCTTGGCTTCC	(octopus_NC_068982.1_161468590) (octopus_trinity_TRINITY_DN47804_c5_g1_i9.p1_813)	13.0	1103.0	0.0117860380779691																				2.24346e-06	0.303614	1103.0	15.0	1.74778	1.1922	0.425204	0.003492872812129	True	1S53M
TTTTTATCTTTGTTGTAGAATAGATGC	ACCCTGCCCCAATAAACAAATGCAATA	False	1.0	159.0	0.0062893081761006																				1.03426e-12	0.788604	159.0	12.0	1.33572	0.522013	0.522013	3.1755365704645473e-09
TTTTTATGAAGTGTCCTGTCCATTATG	CCCCAGAGGTGTTCAATATGGTTAATA	(octopus_NC_069007.1_16532644) (octopus_trinity_TRINITY_DN48907_c2_g2_i10.p1_171)	2.0	1994.0	0.0010030090270812																				7.77312e-20	0.291534	1994.0	15.0	1.20345	1.11184	1.09328	4.0191634348448046e-16	True	54M
TTTTTATGAATTATTTTTATCTTAATA	TTGTGAGACACTCTGCTCATCAATGGT	False	1.0	1155.0	0.0008658008658008																				3.57249e-07	0.328352	1155.0	13.0	0.874418	0.291775	0.272727	0.0006162945146428	True	2S52M
TTTTTATGAATTCTCCCCATATATACA	TACACACATATATACACATACACAGGA	(octopus_NW_026302257.1_5855)	2.0	1104.0	0.0018115942028985																				1.47369e-07	0.295439	1104.0	11.0	0.898928	0.286232	0.278986	0.0002665870338756	True	1S53M
TTTTTATGACTATCCATTACTGTTCTT	TCTATTACTTCTAGCATTCTTTTACTG	(octopus_NC_068985.1_76390955)	1.0	316.0	0.0031645569620253																				4.52988e-06	0.472261	316.0	8.0	1.02577	0.322785	0.246835	0.0067689168011891	True	11M1D43M
TTTTTATGAGCCACCCTGTGTAAGTCA	CATACATACACACACATATATATATGT	False	1.0	656.0	0.0015243902439024																				2.47e-25	0.695184	656.0	14.0	2.05211	3.66159	3.40701	1.729380123253327e-21	True	2S52M
TTTTTATGATGTAAAGGTATCACGGCT	ACGTAAAAATCTGCACTTGCCAGGCTA	(octopus_NC_068984.1_76630599) (octopus_trinity_TRINITY_DN48754_c1_g1_i1.p1_438)	2.0	2055.0	0.0009732360097323																				2.56398e-64	0.421544	2055.0	9.0	1.13197	0.36253	0.355231	6.164259540851456e-60	True	54M
TTTTTATGCAATGACATTCAATCAATT	CAATATGTTGACACCAGTATATACACC	(octopus_NC_069008.1_3379046) (octopus_trinity_TRINITY_DN43370_c0_g1_i11.p1_113)	3.0	4878.0	0.0006150061500615																				3.07666e-17	0.217486	4878.0	15.0	1.67688	0.700287	0.679172	1.341748449509737e-13	True	52M2S
TTTTTATGCGTTTGTATGTTGTGTGTA	AGTATATATATATATATGTATATATAT	(octopus_NC_069001.1_8719408)	5.0	710.0	0.0070422535211267																				5.05241e-06	0.250369	710.0	13.0	1.90477	0.653521	0.652113	0.0074995909790216	True	54M
TTTTTATGGGTCAACACAAAATCACTC	ATCTGAAATTTAGATGAATCTGGAGGT	(octopus_NC_068985.1_15439656)	1.0	468.0	0.0021367521367521																				8.51995e-10	0.418195	468.0	14.0	1.14596	0.344017	0.339744	1.977779683816746e-06	True	54M
TTTTTATGGTGCAAGTCGGCTCCCTGG	CTGGCTAGATCTCTAGCAACAACCACA	(octopus_trinity_TRINITY_DN56238_c2_g1_i13.p1_312)	2.0	2607.0	0.0007671653241273																				5.27942e-25	0.167414	2607.0	15.0	1.15989	0.379363	0.37898	3.637808882466642e-21	True	54M
TTTTTATGGTTGAACTTATATTTTAGA	GAGAGAGAGACAGACAGACAGAGACAA	(octopus_NC_069000.1_18849357)	5.0	4491.0	0.0011133377866844																				5.13153e-270	0.689265	4491.0	15.0	1.52115	3.05055	2.0403	9.496304749108627e-265	True	1S53M
TTTTTATGTACAGAGTAAAAATTAGAG	TGCCAGTTGAAATGACTGGTCTTGGCT	(octopus_NC_068994.1_5871620)	1.0	1728.0	0.0005787037037037																				5.0036299999999994e-31	0.476163	1728.0	15.0	1.13306	0.655671	0.639468	4.525880189783052e-27	True	54M
TTTTTATGTAGAAGAGGTTGAGTGTGA	GCAAGGCAAAAATATTCTGCTGCCTGT	(octopus_NC_069007.1_3062095)	2.0	1980.0	0.001010101010101																				8.54794e-25	0.379877	1980.0	12.0	1.3096	7.37727	4.65909	5.8237587256680125e-21	True	18M6D23M1D13M
TTTTTATGTGTAATTCACAAACTGTGG	CTCTTCTCGAATATACTGTATGAGATG	(octopus_NC_068985.1_112153191)	1.0	385.0	0.0025974025974025																				1.73708e-33	0.762739	385.0	13.0	1.26201	0.553247	0.488312	1.7307766887358253e-29	True	54M
TTTTTATGTTCTTTCCAAATTGTGAAA	GCTATGATAGGAAAATATGAAAAGTCT	(octopus_NC_068998.1_55493101)	1.0	981.0	0.001019367991845																				2.44532e-32	0.526401	981.0	12.0	1.25115	0.479103	0.479103	2.3318871157535427e-28	True	54M
TTTTTATTAAATTATTTCATTGCACTC	TTACAATTTATTCAGTAACTTGTCTCT	(octopus_NC_068983.1_113700813)	1.0	220.0	0.0045454545454545																				9.14635e-22	0.959089	220.0	7.0	1.24624	0.386364	0.386364	5.294584436473946e-18	True	54M
TTTTTATTAACTTCGGCTTCGGGCACT	TGCTGCTCAATCTCAGCTTTCCCCTTG	(octopus_NC_068984.1_97403554) (octopus_trinity_TRINITY_DN45002_c2_g2_i3.p1_270)	1.0	762.0	0.0013123359580052																				3.77957e-07	0.317291	762.0	12.0	1.11455	0.288714	0.288714	0.0006500686896846	True	54M
TTTTTATTAAGTTTTTGTATATATGTA	GCTCATGAGGTTGTATTATTATTTGTA	(octopus_NC_068984.1_92677744)	2.0	1131.0	0.0017683465959328																				1.9707700000000003e-18	0.310508	1131.0	15.0	1.2827	0.47038	0.463307	9.315309183694531e-15	True	54M
TTTTTATTATGGTGGGGAAGATACAAT	TGGCCAAAATCAACTTTGGTTATCATT	(octopus_NC_068984.1_56299351)	1.0	502.0	0.0019920318725099																				1.84504e-23	0.490706	502.0	4.0	1.32633	0.537849	0.515936	1.171279510859237e-19	True	54M
TTTTTATTATTGTATACTTTTTGTTTC	AATTTCATTTCTTGAATTATCAAGATA	(octopus_NC_068995.1_52608641)	3.0	1148.0	0.0026132404181184																				1.95345e-20	0.386335	1148.0	11.0	1.47667	0.875436	0.861498	1.0472682143447532e-16	True	54M
TTTTTATTATTTTCAGCTTTTACTAAT	GTGAGGAGGAGGAGGGGGAGGAGGAGG	False	12.0	734.0	0.0163487738419618																				1.26224e-14	0.406781	734.0	15.0	3.90673	4.99591	4.95095	4.542478817866343e-11
TTTTTATTCCAAGCTCTTCATGGCAAT	ATATATGTAAATTCTCTGTGACTTAAA	(octopus_NC_068985.1_61446887)	5.0	4783.0	0.0010453690152623																				2.25824e-144	0.471107	4783.0	11.0	1.40115	0.400585	0.393895	1.6263026658962655e-139	True	2S52M
TTTTTATTCTCAGAAAGTTTTGACCTT	TTTTTAACATGTGAACAAACAGATTTA	(octopus_NC_068982.1_191336296)	1.0	195.0	0.0051282051282051																				1.27998e-15	0.885757	195.0	12.0	1.35974	0.825641	0.512821	4.970304004754316e-12	True	31M1I22M
TTTTTATTCTGCAGAGCCGATTCCACA	CCATCGACTACTTTGGAGTGTTTTACT	(octopus_trinity_TRINITY_DN49704_c1_g1_i6.p1_636)	1.0	598.0	0.0016722408026755																				7.0573e-07	0.372021	598.0	15.0	1.00338	0.287625	0.235786	0.0011733784577872
TTTTTATTCTGCCTCAGCTCCTCTTCA	AGAGCACTGTTTTCTTGTTCCATCACC	(octopus_NC_068988.1_91616557) (octopus_trinity_TRINITY_DN55223_c2_g2_i7.p1_2175)	1.0	549.0	0.0018214936247723																				1.4616e-10	0.40311	549.0	13.0	0.910928	0.234973	0.234973	3.6704009530003634e-07	True	54M
TTTTTATTCTTTACAAACAATACACAA	TGCTTCAAGCCAACTACAATACTCTCC	(octopus_NC_069007.1_18466043)	5.0	602.0	0.0083056478405315																				1.19433e-28	0.651153	602.0	14.0	1.88437	0.792359	0.790698	9.774928644032836e-25	True	54M
TTTTTATTCTTTCTCTGTTTATTTTCT	CATTCCTTTCTTTTGAAGAGCATATGC	(octopus_NC_069007.1_7038488)	2.0	591.0	0.0033840947546531																				4.6465099999999995e-20	0.749303	591.0	11.0	1.04167	3.51946	0.957699	2.434795731815735e-16	True	1S47M6S
TTTTTATTCTTTTACTTGTTTCAGTCA	TTTTGACTGCGGCCATGCTGGAGCACC	(octopus_NC_068989.1_90621877)	9.0	806.0	0.0111662531017369																				4.185240000000001e-40	0.656562	806.0	15.0	2.75025	2.79777	2.13027	5.3059020774670983e-36	True	54M
TTTTTATTGAGGAGCCATCGGGGAGAT	TCGTCTAGGAAACTTATAGTCTCCTCA	False	3.0	310.0	0.0096774193548387																				1.42805e-15	0.47501	310.0	9.0	2.25865	1.94194	1.82581	5.525971214046735e-12	True	15M322N39M
TTTTTATTGCCTGCTTTCTGTACATAC	TGATAAAGTTTGAATATCTTAAATCTG	(octopus_NW_026311321.1_2713) (octopus_trinity_TRINITY_DN50487_c1_g2_i14.p1_798)	1.0	307.0	0.003257328990228																				6.84008e-14	0.604117	307.0	9.0	1.09218	0.299674	0.270358	2.3210947124651368e-10	True	54M
TTTTTATTGTTCTTTCATGTCTTCTTT	TAAATTGTCTGTTGTTATTGTTGTGAC	(octopus_NC_068992.1_66607710)	1.0	790.0	0.0012658227848101																				8.08228e-07	0.341212	790.0	13.0	1.36337	1.91013	1.88608	0.0013336064934029	True	54M
TTTTTATTGTTGTTTAACATGTAAGAC	ACACCTTGGTTTTGATCAAATCACTCA	(octopus_NC_069009.1_8295602)	1.0	203.0	0.0049261083743842																				1.28298e-22	0.939475	203.0	7.0	1.37748	0.487685	0.487685	7.78017397476183e-19	True	54M
TTTTTATTTAACCCCCGGTTCATTTTC	AAATCCATTCTAACCATGCAAGAATAG	(octopus_NC_069005.1_30226500)	2.0	539.0	0.0037105751391465																				7.67907e-09	0.636815	539.0	13.0	1.3743	0.339518	0.332096	1.6109941870132483e-05	True	54M
TTTTTATTTATGATCATTCCAGCATTT	AAAGGCAAATACAGTTTAGAACTTACA	(octopus_NW_026432253.1_3) (octopus_trinity_TRINITY_DN56555_c0_g1_i3.p1_165)	1.0	1202.0	0.0008319467554076																				7.20437e-23	0.414062	1202.0	10.0	1.64272	1.0574	1.04576	4.431217697027332e-19	True	54M
TTTTTATTTCAAATGTCACAAATTCAG	TCATGTATATATATATATACATACACG	(octopus_NC_068998.1_47052183)	7.0	679.0	0.0103092783505154																				4.57329e-07	0.33241	679.0	13.0	2.57882	0.9838	0.9838	0.0007785550978274	True	53M1S
TTTTTATTTCAACTGATCCAATATAAC	AAACATTGAAATCCGTTTAATCTGCTT	(octopus_NC_069001.1_15475375)	1.0	457.0	0.0021881838074398																				5.2806e-06	0.342754	457.0	14.0	1.15488	0.343545	0.343545	0.0078172071010804	True	54M
TTTTTATTTCCATTAACCCACAACGCC	ATCACCATCAATAACACCACCCCCGCC	(octopus_NC_069005.1_28315025)	1.0	416.0	0.0024038461538461																				4.83209e-10	0.315444	416.0	11.0	1.96601	0.682692	0.682692	1.1503697817666798e-06	True	53M1S
TTTTTATTTCCTAAATCTGAGATTATG	CACTTTGATCCATCGATATGGGAACCT	(octopus_NC_068988.1_20651407) (octopus_trinity_TRINITY_DN55236_c2_g1_i1.p1_2097)	5.0	616.0	0.0081168831168831																				5.1713e-10	0.408922	616.0	15.0	1.74229	0.608766	0.566558	1.2275156216038035e-06	True	54M
TTTTTATTTGTGTCATTTATTAACATC	TCCGCTGCTATAATCACTATAATTTAA	False	1.0	301.0	0.0033222591362126																				9.71707e-25	0.822635	301.0	11.0	1.12359	0.431894	0.431894	6.599638779797258e-21
TTTTTATTTGTTTTTGTTTCGTTTGTT	TTGCTGTTGTTTTTCAGACAAGCGGTA	(octopus_NC_069005.1_28341873)	1.0	118.0	0.0084745762711864																				1.50019e-14	0.968254	118.0	7.0	1.30773	8.59322	6.69492	5.3684197938534137e-11	True	52M2S
TTTTTATTTTAATCTTGAAGCGAAAAT	AGTTTTTAAATCATTACAAAATTTTTA	(octopus_NC_068981.1_20503836)	2.0	1965.0	0.0010178117048346																				4.54778e-213	0.814739	1965.0	9.0	1.1653	0.322646	0.290585	5.89413091611957e-208	True	51M3S
TTTTTATTTTAGAAGCAGCAATCTCTG	AAGCATCCCGTAATGACACTTCAGGTT	(octopus_trinity_TRINITY_DN55552_c9_g2_i17.p1_1538)	1.0	374.0	0.0026737967914438																				6.10683e-14	0.55658	374.0	13.0	1.21525	0.451872	0.44385	2.08072732166328e-10	True	33M6399N21M
TTTTTATTTTTACAGGACTAAGATGGA	CGATAGTTAAGATCGGAAGGCACACGT	False	3.0	3271.0	0.0009171507184347																				6.37869e-53	0.348823	3271.0	15.0	1.02278	0.266585	0.250076	1.1776027755119518e-48	True	18S36M
TTTTTATTTTTATCATTCATTACCAAT	AACAGCCATCACCCAGCTTCTCCACCT	(octopus_NC_068988.1_96132447)	12.0	1035.0	0.0115942028985507																				1.07152e-11	0.350177	1035.0	15.0	1.47985	0.422222	0.419324	3.001171943212912e-08	True	52M2S
TTTTTCAAAAGATGAAGACATTTATTG	CCAACTCGTGAGAACAGCACACACCAA	(octopus_NC_068982.1_52130824)	1.0	986.0	0.0010141987829614																				6.090860000000001e-40	0.510649	986.0	14.0	1.06755	0.326572	0.29716	7.681870841687497e-36	True	54M
TTTTTCAAAGAAAGTTATTCAAATGGA	GATTTGGGAGATCGGAAGAGCACACGT	False	1.0	306.0	0.0032679738562091																				1.29805e-08	0.501471	306.0	11.0	1.0437	0.29085	0.29085	2.6549504529720844e-05	True	17S37M
TTTTTCAAAGCTATAATGGAAGTGACA	AAGGAGCATATTCGACATATTTTGCTT	(octopus_NC_068981.1_172279968) (octopus_trinity_TRINITY_DN49345_c6_g7_i6.p1_256)	15.0	5563.0	0.0026963868416322																				3.61224e-58	0.132573	5563.0	13.0	1.0854	0.621068	0.557613	7.614911913260214e-54	True	54M
TTTTTCAAATGTTCTGAAGAAGCGGGT	CACAACCCCGAAATACAGGAATACAAG	(octopus_NC_068990.1_6235828)	17.0	634.0	0.0268138801261829																				6.01927e-07	0.354151	634.0	11.0	2.64867	0.881703	0.881703	0.0010097606666175	True	54M
TTTTTCAAATTCTTCTGTAAAGACATA	TTCATGGCCCAGTAAAGTATATGCCTA	(octopus_NC_068982.1_3789456) (octopus_trinity_TRINITY_DN51390_c9_g1_i14.p1_1339)	1.0	318.0	0.0031446540880503																				1.51107e-07	0.487342	318.0	12.0	1.01684	0.27044	0.27044	0.0002729790792183	True	54M
TTTTTCAAATTTTGGCCCAAGGCCATC	AAATTTGGGGAAAAGGGTACGTCAATC	(octopus_NC_068981.1_4399186)	1.0	226.0	0.0044247787610619																				2.89226e-20	0.868577	226.0	11.0	1.28126	0.619469	0.535398	1.5352948500695886e-16	True	43M11S
TTTTTCAACAAATTCCACTCAACAAAA	ACAACGACAATATCCAACAAAAACATC	False	7.0	172.0	0.0406976744186046																				5.86866e-11	0.793613	172.0	9.0	2.93191	3.01744	2.93605	1.531973537601552e-07	True	54M
TTTTTCAACAGGAAGTTTATGTCTGTT	TCTAGAAAAAGAGTTCACAACTCCAAC	(octopus_NC_068991.1_40454809)	2.0	87.0	0.0229885057471264																				1.72698e-08	0.807386	87.0	6.0	2.43211	4.98851	3.98851	3.483060679158714e-05	True	27M53N27M
TTTTTCAACAGTTCTAAATTACTGACT	GGACGTAAGAGGTAAGTTAAGATTATG	(octopus_NC_069004.1_11068639) (octopus_trinity_TRINITY_DN55574_c0_g1_i13.p1_531)	1.0	897.0	0.0011148272017837																				8.14004e-09	0.315068	897.0	9.0	1.13296	0.364548	0.363434	1.7026085928638966e-05	True	54M
TTTTTCAACTTCCAACTGCATGTGTGC	CATGGTGCTTGCCTGAGCGAGAGCCAA	(octopus_trinity_TRINITY_DN45451_c7_g2_i8.p1_1576)	2.0	426.0	0.0046948356807511																				6.00585e-08	0.45181	426.0	8.0	1.51397	0.42723	0.42723	0.0001138246391839	True	41M13S
TTTTTCAAGAAACAGCATGAAAAGTCT	TCCGGCCATATCACCTAGCAGTTAGCG	(octopus_NC_068987.1_5068983) (octopus_trinity_TRINITY_DN51776_c5_g5_i3.p1_799)	1.0	258.0	0.003875968992248																				2.30634e-13	0.809841	258.0	13.0	1.04285	0.313953	0.313953	7.491126044872246e-10	True	54M
TTTTTCAAGACAACAGGGTGTAATTTG	AGAGTGACTTAGATGCTCTTTCTAACA	(octopus_NC_069000.1_7902937)	1.0	592.0	0.0016891891891891																				2.62121e-10	0.383501	592.0	13.0	1.13809	0.309122	0.288851	6.417274435422672e-07	True	54M
TTTTTCAAGGAACCTGTTGTTGTTGTC	GTTGGCGTCGTCGAGTCTTAAACCGGG	(octopus_NC_069001.1_13587688) (octopus_trinity_TRINITY_DN49541_c5_g3_i1.p1_51)	2.0	503.0	0.003976143141153																				4.20435e-10	0.529173	503.0	13.0	1.10638	1.37376	1.36978	1.0074803091607956e-06	True	45M9S
TTTTTCAAGTACCACTTGAAAAGGAGG	ATGAGGATAGAGAGGAAGGTGCGGTCG	(octopus_NC_068989.1_21012076)	1.0	277.0	0.003610108303249																				3.27258e-06	0.446748	277.0	12.0	1.41186	0.512635	0.512635	0.0049856525839946	True	54M
TTTTTCAATAATTCGTTTGACATCTTC	AAAGTCCCCAATCAGAATGTTGCTTAT	False	2.0	1891.0	0.0010576414595452																				4.79194e-64	0.490083	1891.0	13.0	1.28962	0.497091	0.489688	1.1450355850698805e-59
TTTTTCAATATCATGAACCACCATCTC	ATCCATTGTACCAGAAACAACGACGAT	(octopus_NC_068991.1_8115217)	3.0	1349.0	0.0022238695329873																				3.12227e-11	0.353132	1349.0	15.0	1.10258	0.226093	0.203855	8.369220086912349e-08	True	54M
TTTTTCAATCACATTCTTCCCTCGGGG	GTAGCAGCGCACGCATTCACCAAAATC	(octopus_trinity_TRINITY_DN46320_c9_g2_i8.p1_1207)	1.0	1131.0	0.0008841732979664																				8.65588e-38	0.564212	1131.0	15.0	1.11399	0.325376	0.323607	1.0140714962752572e-33
TTTTTCAATCTCCATCAATGTTGTTTT	GAGGCAGGACCTTTCGCTACTTTTGGA	False	1.0	1157.0	0.0008643042350907																				1.80549e-22	0.27112	1157.0	13.0	1.14563	0.527226	0.505618	1.0862865871817088e-18	True	54M
TTTTTCAATGATAATCCTTGTAAATCT	GGACGCGTCAGCCATGCAAACACCTTT	(octopus_trinity_TRINITY_DN46306_c7_g3_i4.p1_466)	1.0	788.0	0.0012690355329949																				1.7270399999999998e-20	0.426589	788.0	15.0	1.01387	0.271574	0.271574	9.285343322032375e-17	True	31M143N23M
TTTTTCACAATTTCAAACTGGAAACGG	TTAAGAGTATCAGATCGGAAGAGCACA	False	1.0	381.0	0.0026246719160104																				4.11776e-15	0.494519	381.0	13.0	0.873184	0.257218	0.257218	1.5385713440308898e-11	True	15S39M
TTTTTCACACACAACTGTCTTTCCGTC	ATCAGAAATATCAAAATCACTTACTTG	(octopus_NC_068982.1_186826868) (octopus_trinity_TRINITY_DN48463_c1_g2_i2.p1_103)	2.0	1480.0	0.0013513513513513																				5.57553e-29	0.300819	1480.0	11.0	1.19784	0.408108	0.373649	4.625169586512514e-25
TTTTTCACACCTGGCAGGTCAGAAGAT	AATGCGTCTTCATGTATAACCATTGAC	(octopus_trinity_TRINITY_DN55162_c3_g2_i6.p1_336)	1.0	429.0	0.0023310023310023																				9.64216e-18	0.489358	429.0	14.0	1.24642	7.31002	5.31002	4.35512874337209e-14
TTTTTCACAGCATGTCCAAACGCCGAA	ATGGCCAAGGTTAGCAAAATTAAAGAT	(octopus_trinity_TRINITY_DN53357_c2_g1_i3.p1_12)	1.0	335.0	0.0029850746268656																				3.61817e-24	0.594011	335.0	6.0	1.28426	0.38806	0.379104	2.385195817004925e-20	True	20M734N32M2S
TTTTTCACCGTTGTTACAATCATCTGA	AATGGAACTCTCAAAGCGTGAGTAACA	(octopus_NC_068986.1_105698454)	1.0	323.0	0.0030959752321981																				4.27185e-11	0.491195	323.0	9.0	1.1526	0.647059	0.643963	1.130299506761813e-07	True	48M6S
TTTTTCACCTAGGGGCTCTACATGTTG	TTCAGCAGATTCAACCTCCTCATCCTC	(octopus_NC_069000.1_36796834) (octopus_trinity_TRINITY_DN42712_c3_g1_i1.p1_1351)	1.0	788.0	0.0012690355329949																				6.19549e-07	0.29073	788.0	15.0	0.998612	0.293147	0.275381	0.0010375839205352	True	54M
TTTTTCACTCAAATTGTTTTGAATTAA	TCATGCATTATCTTATAGCTTTGAAGT	(octopus_NC_068985.1_9745810)	36.0	952.0	0.0378151260504201																				3.73655e-53	0.736979	952.0	10.0	4.26348	2.51891	2.48845	6.940734461825399e-49	True	54M
TTTTTCACTCTTTCTCTCTCTCATTCT	CCTTTTCTCTCTTTCTCGTTCTCTCTT	(octopus_trinity_TRINITY_DN49321_c4_g1_i1.p1_4)	1.0	138.0	0.0072463768115942																				7.2753e-07	0.652174	138.0	7.0	2.08619	5.35507	3.44928	0.0012074162588544	True	53M1S
TTTTTCACTGATCTTCAGCTTTATGTT	AACATCCACTGGGCAGCTAATTTACAC	(octopus_NC_069001.1_20900090) (octopus_trinity_TRINITY_DN56621_c13_g1_i18.p1_496)	3.0	161.0	0.0186335403726708																				7.20817e-12	0.776278	161.0	9.0	2.40978	1.75155	1.72671	2.0508410594746605e-08	True	54M
TTTTTCACTGCTTCATACATAATTCCA	GGTAGTTTTTAAATGGGTAACCTCAAT	(octopus_NW_026298864.1_2357) (octopus_trinity_TRINITY_DN56555_c1_g1_i1.p1_180)	1.0	1029.0	0.0009718172983479																				5.21097e-08	0.159041	1029.0	15.0	1.30677	0.467444	0.434402	9.9452866716596e-05	True	54M
TTTTTCACTGGTTTGGAGTCGTTTACG	CAGATGTTGTAGGATGGAGACAAGTAA	(octopus_NC_068992.1_58449352)	1.0	216.0	0.0046296296296296																				4.1033e-11	0.612553	216.0	10.0	1.15411	0.421296	0.421296	1.0874299812853537e-07	True	54M
TTTTTCACTTCCTGAGTGTTAAACTAA	TACATCCGTTTGTTTTCTACACAACCT	(octopus_NC_069006.1_2498063)	1.0	571.0	0.0017513134851138																				3.23694e-07	0.26799	571.0	11.0	0.825715	0.434326	0.420315	0.0005615102523273	True	54M
TTTTTCACTTGAACACTGTTTATTTCC	TTAATTCTATCCACTTTAAGTTGATTT	(octopus_NC_068981.1_198291731) (octopus_trinity_TRINITY_DN52279_c2_g1_i7.p1_189)	2.0	1570.0	0.0012738853503184																				1.44463e-07	0.215298	1570.0	9.0	1.3983	0.805096	0.78535	0.0002615962368048	True	54M
TTTTTCACTTTTAATCATTACTTTTAT	GATAGATATTTGATGTCTCCTTCGATT	(octopus_NC_069003.1_10151000)	1.0	1455.0	0.0006872852233676																				2.57092e-37	0.467747	1455.0	9.0	0.905969	0.204811	0.204124	2.958815675574298e-33	True	54M
TTTTTCAGCAGAGATAATTGGAGAATA	TGTAGCCAATGGGAAGAGAATCCGAGG	(octopus_NC_068989.1_81824747) (octopus_trinity_TRINITY_DN50198_c3_g1_i6.p1_625)	4.0	4017.0	0.0009957679860592																				4.30431e-20	0.207704	4017.0	15.0	1.05064	0.23525	0.23052	2.26031235072615e-16	True	54M
TTTTTCAGCCTCACCACATTTTGTTTG	TTTGTGTGTGTGTGTATGGTGTTGTGT	(octopus_NW_026439367.1_574)	1.0	496.0	0.002016129032258																				4.98007e-09	0.415559	496.0	13.0	1.0818	1.73387	1.15121	1.0664203514925368e-05	True	42M12S
TTTTTCAGCGAATAACTTGTATTTTTC	GATTTTCTCTTTATCATCGTCTTTACT	False	11.0	1653.0	0.0066545674531155																				1.26215e-32	0.420835	1653.0	15.0	2.40762	7.42771	5.99637	1.2175216769545326e-28
TTTTTCAGGCTGTTTTTCAATAATTCG	TTTGACATCTTCAAAGTCCCCAATCAG	(octopus_trinity_TRINITY_DN56506_c10_g1_i1.p1_31)	2.0	1770.0	0.0011299435028248																				5.39649e-55	0.484601	1770.0	13.0	1.28228	0.524294	0.50565	1.0513222539577644e-50
TTTTTCAGGTTGTTTGATTTTTCAAAT	GAAATCATCTTAGTATTCTCATATTCA	(octopus_NC_069000.1_27395983) (octopus_trinity_TRINITY_DN56007_c3_g4_i1.p1_1227)	2.0	873.0	0.0022909507445589																				2.38169e-27	0.509103	873.0	11.0	1.61184	0.550974	0.550974	1.8381091452321584e-23	True	54M
TTTTTCAGTGAAAGACATTCCTTCAGT	AGGTTTTTCAGACTGCATATTTTGCAA	(octopus_trinity_TRINITY_DN51490_c4_g1_i12.p1_4717)	1.0	328.0	0.0030487804878048																				9.07995e-21	0.694579	328.0	13.0	2.03429	5.15244	4.64024	4.962961681456404e-17	True	13S41M
TTTTTCAGTGCTTGGTATCTCTGGTAT	AATGGTTTATTTCGAATTCTCTCAATA	(octopus_NC_068981.1_198258025) (octopus_trinity_TRINITY_DN53258_c1_g1_i4.p1_165)	1.0	498.0	0.002008032128514																				3.70566e-11	0.51161	498.0	9.0	1.3043	0.437751	0.421687	9.863748334003484e-08	True	1S53M
TTTTTCAGTGGTGCCCCCTGATGTGTA	ACACTGAGACATGTCCGGATCTTGCCA	False	1.0	490.0	0.0020408163265306																				3.9778e-13	0.398251	490.0	9.0	1.18935	0.489796	0.489796	1.266659551168439e-09	True	54M
TTTTTCAGTTATATGGTATTTATTATG	TTTTTGCTGGCGTATTATATCAATACT	(octopus_NC_068991.1_55396648)	1.0	636.0	0.0015723270440251																				7.8335e-08	0.240213	636.0	13.0	0.817689	0.245283	0.185535	0.0001464544946594	True	2S52M
TTTTTCAGTTGCTGCTCGCTTCTTTGC	CGGAATATTTTCATCAGGAGGCCCTGC	(octopus_NC_068993.1_54163368) (octopus_trinity_TRINITY_DN47231_c5_g1_i4.p1_493)	1.0	637.0	0.0015698587127158																				1.33245e-13	0.455418	637.0	15.0	1.01476	0.3281	0.315542	4.4147073102607606e-10	True	54M
TTTTTCAGTTTCACTTTGTGGTTCTTG	GTGTTTTCATTTTGAAGGATATTATTC	(octopus_NC_068983.1_75743774) (octopus_trinity_TRINITY_DN54373_c0_g1_i5.p1_1314)	1.0	359.0	0.0027855153203342																				3.66388e-09	0.451698	359.0	11.0	1.18251	0.389972	0.359331	7.957441576916692e-06
TTTTTCAGTTTCTGGATCAAACCAGCA	GTCAGTCTCATATATATATATGTGTAC	(octopus_NC_068988.1_43563369)	2.0	1541.0	0.0012978585334198																				4.18148e-23	0.387207	1541.0	15.0	1.30624	1.1538	1.14731	2.6045909421976544e-19	True	54M
TTTTTCATACGGGACTATTTGTGGCGC	ACATGGAGAGGATTTCTTTGGGGTGGG	(octopus_NC_069002.1_14039008)	2.0	767.0	0.0026075619295958																				8.08e-16	0.337419	767.0	13.0	1.2846	0.346806	0.345502	3.1838592224304928e-12	True	54M
TTTTTCATAGCAGATTCTGTTGTCAAA	GGATATTTTACAATCCTAACCTGATCA	(octopus_NC_068986.1_76210981)	9.0	21788.0	0.000413071415458																				0.0	0.352069	21788.0	15.0	1.14074	0.310171	0.292776	0.0	True	54M
TTTTTCATAGTGAGAATCTGTGGGGAT	CTGCTCAGGGGCTAAAGGTTGCGAATT	(octopus_NC_069006.1_25135987) (octopus_trinity_TRINITY_DN43939_c5_g3_i15.p1_685)	1.0	320.0	0.003125																				2.90579e-07	0.452872	320.0	12.0	1.20807	0.346875	0.325	0.0005069505922765	True	53M1S
TTTTTCATATATTTAATACTTTGTTTA	TGTCCGCTTGCCCATAACACTTGATTA	(octopus_NW_026308663.1_465) (octopus_trinity_TRINITY_DN56331_c5_g1_i9.p1_426)	1.0	401.0	0.0024937655860349																				2.89125e-13	0.946255	401.0	10.0	1.25732	0.630923	0.630923	9.311794731684511e-10	True	54M
TTTTTCATCAATGTCATCGATTTCCTA	TGATGTAATACAGATCGGAAGAGCACA	False	1.0	181.0	0.005524861878453																				1.17288e-07	0.825376	181.0	7.0	0.853226	0.248619	0.232044	0.0002147787470747	True	38M16S
TTTTTCATCTTCCATTCACAATGTTGT	TGTTCTTTGTGGAGACTTAACAAGTGT	False	1.0	100.0	0.01																				1.71775e-12	0.858333	100.0	5.0	1.44481	5.04	4.97	5.1712812730170276e-09	True	39M17140N15M
TTTTTCATCTTCGACAGAAACTTGCAA	AGGTTCATAGTTGGAACTGAGAATGAA	False	2.0	269.0	0.0074349442379182																				1.36073e-07	0.464345	269.0	11.0	1.86732	8.98513	7.4684	0.0002471986711428	True	22M1267N32M
TTTTTCATGAGGGCAATCGCTGCTGCA	CTTTCGTTCCTCATGCGGTTCTTCTTC	(octopus_NC_069007.1_5163279) (octopus_trinity_TRINITY_DN46979_c0_g2_i13.p1_4500)	1.0	177.0	0.0056497175141242																				4.7022e-08	0.567976	177.0	5.0	1.30001	0.531073	0.531073	9.02098226210922e-05	True	54M
TTTTTCATGATGACATCTCTGGCACAT	TGGGTAATTCTGTTGACGCCCCTTCAG	(octopus_NC_068993.1_9589998) (octopus_trinity_TRINITY_DN39909_c0_g1_i2.p1_208)	1.0	1018.0	0.0009823182711198																				6.28277e-34	0.497754	1018.0	15.0	1.01907	0.289784	0.266208	6.371908301035577e-30	True	54M
TTTTTCATGCTGAACATATCCTTAGAT	GGGGAAAGGGGTGAAGCCAGCTGAACG	(octopus_NC_068991.1_25046908)	1.0	672.0	0.0014880952380952																				4.92347e-14	0.418354	672.0	10.0	1.17042	0.348214	0.325893	1.6907185196794626e-10	True	54M
TTTTTCATGGTTGACACCAACAACAAA	CATAGGAGCATCAGGATATGGTGCAGA	(octopus_NC_068992.1_56155196) (octopus_trinity_TRINITY_DN54244_c6_g5_i2.p1_292)	8.0	18804.0	0.0004254413954477																				8.996860000000001e-263	0.331008	18804.0	15.0	1.16416	0.311104	0.303606	1.5796875800079978e-257	True	54M
TTTTTCATTATCTCCATGAACCATACT	TGCAGTCTCTGGTGTTACAAAAGCAGG	(octopus_NC_068981.1_41328343) (octopus_trinity_TRINITY_DN48915_c8_g1_i7.p1_1360)	1.0	230.0	0.0043478260869565																				2.76363e-09	0.575236	230.0	11.0	1.01361	0.286957	0.286957	6.079231858524253e-06	True	54M
TTTTTCATTATTATTCTCGGTGTAACT	GACATGGCTGCAATTCACACCGCTGTG	(octopus_NC_068986.1_94741164) (octopus_trinity_TRINITY_DN52079_c4_g1_i4.p1_1264)	1.0	519.0	0.001926782273603																				4.16543e-09	0.456664	519.0	14.0	0.981867	0.250482	0.250482	8.991168055957252e-06	True	54M
TTTTTCATTCCAGGTGCCATTATATTA	AACATCTGTGAAGAGTAACCATGTCAC	(octopus_NC_068997.1_203625)	5.0	328.0	0.0152439024390243																				6.40896e-13	0.517043	328.0	11.0	2.66746	2.95732	2.78049	2.004060341036301e-09	True	54M
TTTTTCATTCTCTCTCTGTTTATTTTC	TCTTATTCCTTTCTGTTGAAGAGCATA	(octopus_NC_069003.1_35211893)	6.0	1785.0	0.0033613445378151																				5.32306e-08	0.208011	1785.0	11.0	1.4568	1.24818	1.21232	0.0001014813862623
TTTTTCATTCTGTCATCAGGTGCTTTA	AGTTTTCTGATGATGTGGCTCTTCTTT	(octopus_NW_026306321.1_306) (octopus_trinity_TRINITY_DN56417_c2_g2_i40.p1_1250)	1.0	858.0	0.0011655011655011																				1.21794e-17	0.439744	858.0	15.0	1.08012	0.318182	0.283217	5.4622944966951466e-14	True	21M1D33M
TTTTTCATTGAATATCTTATTGATAAC	TTACCAGTCGTTAACAGTTGTTAAAGA	(octopus_NC_069009.1_9553696)	2.0	740.0	0.0027027027027027																				3.26562e-06	0.224478	740.0	12.0	1.70892	1.33108	1.30135	0.0049756705708446	True	2S52M
TTTTTCATTTCTTTACTAATTTAAAAT	TGCTCTGCTTCTCATTCATGCTTCAGT	(octopus_NC_068990.1_88158986)	2.0	2203.0	0.0009078529278256																				4.57592e-10	0.165385	2203.0	15.0	1.28107	0.51566	0.482524	1.0921540690022428e-06	True	54M
TTTTTCATTTGTTCATCTTGTCACCTG	AACAAATGAACAACAGAAGGGAATTAC	(octopus_NC_068986.1_22725525)	1.0	437.0	0.0022883295194508																				2.27565e-09	0.411672	437.0	13.0	0.912051	0.21968	0.21968	5.053354648821245e-06	True	1S53M
TTTTTCATTTTAAATTTGCTTTAACCC	TAACCCTAACCCTAAGGTTAGGGTTAG	(octopus_NC_068987.1_243424)	137.0	2956.0	0.0463464140730717																				3.80515e-08	0.134691	2956.0	15.0	5.26608	5.19824	4.99323	7.379852570028575e-05
TTTTTCATTTTCCTTGATTTTGGCTAT	CTTGTTGCCTTTTGGCACTTTCATCTT	(octopus_trinity_TRINITY_DN51553_c8_g3_i5.p1_58)	2.0	506.0	0.0039525691699604																				6.09534e-12	0.392213	506.0	15.0	1.08336	2.24704	2.03755	1.7457351018211918e-08	True	35M42899N19M
TTTTTCATTTTCTTTCACGCGTATTTA	TTTCGTTAACATTTGCTTGCACTGTAT	(octopus_NC_069002.1_3861989)	2.0	960.0	0.0020833333333333																				9.72809e-18	0.338772	960.0	15.0	1.29379	0.827083	0.827083	4.3925420188481375e-14	True	54M
TTTTTCCAAATATATAGTACTGTGCAT	GTATGTGTTCACACGCACGTGGATGTG	False	1.0	206.0	0.0048543689320388																				7.72942e-15	0.778505	206.0	8.0	1.12194	5.46117	4.45146	2.828022227620533e-11
TTTTTCCAAATTGACAGATTTCAAATA	TAGCGCACGCGTGCACGCACACACACA	(octopus_NC_069003.1_5657321)	2.0	2182.0	0.0009165902841429																				1.84245e-08	0.350825	2182.0	15.0	0.621015	0.0980752	0.0967003	3.704595996272324e-05	True	54M
TTTTTCCAACAACCAACACTAAGTAGG	TATGGATATGTACGTAAGTGTGTATGT	(octopus_NC_068991.1_66043197)	1.0	1060.0	0.000943396226415																				1.72204e-103	0.879058	1060.0	11.0	1.39432	0.516038	0.511321	7.852671795917303e-99	True	54M
TTTTTCCAACTTGCAACCCATCACATT	AATTTTTCTAGTCACCTCTGCTTGAAT	(octopus_NC_068983.1_61275232) (octopus_trinity_TRINITY_DN55470_c8_g3_i8.p1_256)	1.0	323.0	0.0030959752321981																				4.2845e-07	0.453113	323.0	12.0	1.17496	0.52322	0.356037	0.0007318780826889	True	54M
TTTTTCCAAGAAGAATGTCACCGTTGT	CTATGCTCCTCTTGAAACAAAGGATCC	(octopus_NC_068986.1_76710052) (octopus_trinity_TRINITY_DN55826_c1_g2_i10.p1_1721)	2.0	1137.0	0.001759014951627																				8.18719e-07	0.352364	1137.0	13.0	0.698617	0.139842	0.128408	0.001349953257387	True	54M
TTTTTCCAAGGAAGTGGGGAGAGGATT	ATTAAAGAACAAAGTTTTGGATTAGGA	False	1.0	175.0	0.0057142857142857																				2.11286e-07	0.572727	175.0	11.0	1.21519	0.531429	0.468571	0.0003749913492859
TTTTTCCAAGTCCTCCAAATCCGTGAC	ATTGAGGATACTTTTGGCTTCGGACAA	(octopus_NC_068982.1_189124006) (octopus_trinity_TRINITY_DN53124_c4_g1_i1.p1_172)	1.0	121.0	0.0082644628099173																				3.46961e-07	0.663187	121.0	7.0	1.24848	0.652893	0.553719	0.00059952632616	True	54M
TTTTTCCAATTGAGTTTTGAATAGCTT	GGTGTTCTCAAATATCGAAGATTATTG	(octopus_trinity_TRINITY_DN41850_c0_g1_i1.p2_758)	1.0	122.0	0.0081967213114754																				5.15932e-09	0.804562	122.0	5.0	1.18221	0.688525	0.565574	1.1029228067112153e-05
TTTTTCCACTTGATGTTTGTCCATATG	CAAAAATTGTTCCGTTATAGCCACTAA	(octopus_NC_068981.1_120051241) (octopus_trinity_TRINITY_DN51559_c9_g1_i13.p1_221)	2.0	1556.0	0.0012853470437017																				2.5818e-46	0.540048	1556.0	14.0	1.20009	0.359897	0.348972	3.960798262005133e-42	True	54M
TTTTTCCAGTTTCACCATCTTCAGATT	TAGTGGAACCTGTATCTAACTGCAGAA	(octopus_trinity_TRINITY_DN49788_c7_g1_i13.p1_923)	3.0	3654.0	0.0008210180623973																				7.05145e-86	0.351531	3654.0	15.0	1.73206	4.01505	3.62233	2.5195586151453696e-81	True	38M16S
TTTTTCCATAATCAACACTGAGACGTT	CCATAAAAAGTGATGTGAAACCAGAAC	(octopus_NC_068989.1_81848824) (octopus_trinity_TRINITY_DN50198_c3_g1_i2.p1_464)	2.0	4473.0	0.0004471272076905																				5.03985e-52	0.298065	4473.0	15.0	1.24954	0.464565	0.455623	9.08314484285082e-48	True	54M
TTTTTCCATATACGTGCATGCACATGT	GTGTGTGTGTGTGTGTGTTTGTGTATG	(octopus_NC_069005.1_32309144)	13.0	2485.0	0.0052313883299798																				3.97558e-45	0.366211	2485.0	13.0	2.81468	0.850302	0.834608	5.90611801623666e-41	True	54M
TTTTTCCATATGCTTGATGAAGATCGA	ACGCACAGAGTCGTTAGCTCTTTTCCG	(octopus_trinity_TRINITY_DN50588_c6_g2_i1.p1_2362)	1.0	202.0	0.0049504950495049																				4.27616e-10	0.643564	202.0	12.0	1.1487	0.346535	0.346535	1.0238742856222194e-06	True	42M397N12M
TTTTTCCATATTTGTTCTTCGGACATT	CGGTACAGCTATTTGTATTTATTATAA	(octopus_trinity_TRINITY_DN56127_c3_g1_i13.p1_2973)	4.0	6243.0	0.0006407176037161																				8.23779e-294	0.460141	6243.0	9.0	1.25017	0.441294	0.422874	1.7483286902960287e-288	True	5S22M763N27M
TTTTTCCATCACTGTGTGTATGTCTGT	CTGGCTATATATATATATTAATATGTG	(octopus_NC_069003.1_33521518)	1.0	617.0	0.0016207455429497																				1.53299e-07	0.350426	617.0	11.0	1.15147	1.43112	0.952998	0.0002767322118045	True	54M
TTTTTCCATCTTTGCTTGTAAAGAGTT	TTCCTGTGTTGTCCTTTAATCTTCAAC	(octopus_trinity_TRINITY_DN52761_c13_g1_i4.p1_298)	1.0	376.0	0.0026595744680851																				3.18817e-14	0.504594	376.0	11.0	1.12862	0.422872	0.406915	1.1112627361208351e-10	True	16M933N31M7S
TTTTTCCATGCTGGAAAATATATGAAG	CTAAAGTATAACTACACTTTAACGGAA	(octopus_NC_068984.1_81897228)	1.0	387.0	0.0025839793281653																				1.7134e-06	0.38159	387.0	13.0	1.05239	0.276486	0.276486	0.0027091889055193	True	54M
TTTTTCCATGCTTGCATGGGTCAGACG	GAATTTGTTGAGGAAGATTTCTGCAGC	(octopus_NC_068990.1_46457277)	4.0	4532.0	0.0008826125330979																				1.11402e-18	0.207938	4532.0	15.0	1.161	2.17034	1.88901	5.353754693317713e-15	True	54M
TTTTTCCATTACTGACACAGCACAATC	TTTATACACATTCTGTTTTGACACCAT	(octopus_NC_068991.1_8902172)	2.0	2170.0	0.0009216589861751																				8.41723e-62	0.476359	2170.0	15.0	1.16265	0.412442	0.359908	1.9220098370144736e-57	True	54M
TTTTTCCATTCAGTTGAAATATTTCTT	TTCTTTTAGGAACTGTGGCCATTATGT	(octopus_NW_026392061.1_2341) (octopus_trinity_TRINITY_DN56641_c11_g1_i16.p1_638)	12.0	3934.0	0.0030503304524656																				7.301109999999999e-39	0.325464	3934.0	12.0	1.5181	0.391967	0.364769	8.879318868304375e-35	True	1S53M
TTTTTCCATTTGCCTGTTGGCAGTTGT	GGTTTATGTTGGTATTTTTCCAAGTCT	(octopus_NC_068993.1_28276746)	1.0	425.0	0.0023529411764705																				1.7154e-07	0.404989	425.0	13.0	1.01104	0.376471	0.296471	0.0003078354882805	True	54M
TTTTTCCCAAAGTTAGTCACAGATGAC	AATGCAGCCAGCAGTGGTGAGCACAGG	(octopus_NC_068983.1_37527700)	5.0	6275.0	0.0007968127490039																				1.28083e-262	0.57895	6275.0	15.0	1.2177	0.37992	0.376733	2.2436520096632007e-257	True	54M
TTTTTCCCACCTTGTTTCACATTTATG	TGCTTACTCTGGTGCGTGCGTGTATGA	(octopus_NC_068983.1_42794127)	1.0	174.0	0.0057471264367816																				4.65536e-19	0.874008	174.0	7.0	1.32284	4.71264	2.83333	2.2924150969665896e-15	True	54M
TTTTTCCCAGCTCTTTGAATTCTGAGT	TCAAATACTCCCAAGATCAACCTCGCC	(octopus_NC_068983.1_75784800)	3.0	213.0	0.0140845070422535																				4.71548e-06	0.492254	213.0	10.0	2.21937	0.807512	0.788732	0.0070296373359655	True	54M
TTTTTCCCATTGTTGGATATAGCATGA	GGTGCTGTCTCAACACTTTCAGACCAA	(octopus_NC_068983.1_157390057) (octopus_trinity_TRINITY_DN55878_c2_g2_i3.p1_5289)	2.0	621.0	0.003220611916264																				7.07532e-07	0.427338	621.0	15.0	1.1218	0.241546	0.225443	0.0011761695358441	True	54M
TTTTTCCCCTCAAAAGTTTACAAAATT	TTATTCAATTGAAGTTATTTTACAAAT	(octopus_NC_068981.1_65613928)	1.0	664.0	0.0015060240963855																				5.6002e-09	0.448164	664.0	15.0	0.808379	0.222892	0.197289	1.1926805735312205e-05	True	34M2D20M
TTTTTCCCTCACTGGGTTATCAGTAAT	TCTAAGTAGCACCTGTCGAGAGATCCC	(octopus_trinity_TRINITY_DN47562_c6_g1_i4.p1_175)	1.0	180.0	0.0055555555555555																				1.30092e-12	0.696932	180.0	6.0	1.31348	0.538889	0.538889	3.959080356284034e-09	True	20M9242N33M1S
TTTTTCCGCCTAAATAATCTTTATATA	TATATATAGAGAGAGAGAGAGAAAGAG	False	12.0	1248.0	0.0096153846153846																				1.17672e-16	0.453509	1248.0	9.0	1.95075	0.655449	0.655449	4.928498487654151e-13	True	3S35M16S
TTTTTCCGTCATCAGGTGTGTGGTCTT	CAGTGCTCAGAATATCAGCAACTTCGA	(octopus_NC_068994.1_47724378) (octopus_trinity_TRINITY_DN51944_c1_g1_i15.p1_449)	1.0	162.0	0.0061728395061728																				7.38712e-08	0.582386	162.0	4.0	1.64729	0.592593	0.592593	0.0001385023798973	True	54M
TTTTTCCGTGTGTATGCATGACATGAA	GGAAAGGCTTACTGGAACCTATTAAGA	(octopus_NC_068988.1_96132021)	1.0	428.0	0.0023364485981308																				4.98655e-35	0.833513	428.0	13.0	1.45588	0.507009	0.507009	5.271075491894191e-31	True	54M
TTTTTCCTCAATGACATCAGAGCATCT	CGTATTAGAAGAAGGGATATGAAACGA	(octopus_trinity_TRINITY_DN54699_c5_g3_i3.p1_379)	2.0	511.0	0.0039138943248532																				1.45844e-11	0.586583	511.0	13.0	1.21213	0.356164	0.295499	4.034286951360961e-08
TTTTTCCTCCGCACTTTCCACAGTTTC	TTTTGTATCATTACCTGATGTCTGTTG	(octopus_trinity_TRINITY_DN56337_c11_g1_i13.p1_733)	1.0	418.0	0.0023923444976076																				3.41408e-13	0.507141	418.0	13.0	0.827987	0.203349	0.203349	1.0929975107513219e-09	True	41M834N13M
TTTTTCCTCCTCTTTTCTTGTTTTTGC	AGCTCTGCTGCACGCTGGTGTATGGAG	(octopus_NC_068991.1_47664131)	2.0	1416.0	0.001412429378531																				1.16943e-19	0.568674	1416.0	13.0	0.792848	0.143362	0.143362	5.980921973238248e-16	True	52M2S
TTTTTCCTCTGGGGCCTCCACAGGTTT	CACCTCAGGAGCCCCCACAGGTTTCTC	(octopus_NC_068984.1_120492863) (octopus_trinity_TRINITY_DN56209_c0_g1_i6.p1_448)	10.0	622.0	0.0160771704180064																				5.64463e-27	0.592298	622.0	6.0	2.58799	1.31994	1.31994	4.282009326516728e-23	True	54M
TTTTTCCTGAATCGTTCAAAGCAGATC	CTGCACTCGGACTAGTATGTCCGTGAA	(octopus_trinity_TRINITY_DN45313_c11_g1_i8.p1_770)	1.0	259.0	0.0038610038610038																				6.1344e-06	0.613063	259.0	12.0	1.36989	2.89961	2.5251	0.0089968087660617	True	16M18481N38M
TTTTTCCTGGGCGGTTTAGCCCGTATT	TTTATCTCCTCAAGATCCATGGTATTT	False	1.0	483.0	0.0020703933747412																				5.35593e-28	0.726254	483.0	14.0	1.26973	0.517598	0.517598	4.2572783952166936e-24	True	16M51047N38M
TTTTTCCTGTTGTAGAAACTTATACTT	CTTCTTTATAGTCCAGAATTTAGTGAA	(octopus_NC_068991.1_67446099)	1.0	169.0	0.0059171597633136																				1.64743e-06	0.622495	169.0	10.0	1.21092	8.23077	2.50888	0.0026109692825998	True	54M
TTTTTCCTTCAACTGTGAATAATTATA	GTGTGTGCATGTGTGTGTGTGTGTGTG	(octopus_NC_068981.1_8320027)	2.0	834.0	0.0023980815347721																				2.48741e-21	0.438854	834.0	15.0	1.33698	1.02758	1.02398	1.403444732453582e-17	True	54M
TTTTTCCTTCAGGGATCCTAGTTGCTG	CCATAGGTTAAAATGTAATGAATTAGA	False	2.0	1696.0	0.0011792452830188																				8.04051e-37	0.402905	1696.0	15.0	1.147	0.298349	0.283019	9.087057666284783e-33	True	17M1700N37M
TTTTTCCTTGGGGCTGGCCAGATTGGA	GCAATCTCGAGTATAACCAGCTGAAAT	(octopus_NC_068983.1_6683354) (octopus_trinity_TRINITY_DN56081_c7_g2_i13.p1_128)	26.0	906.0	0.0286975717439293																				3.15474e-09	0.318449	906.0	13.0	3.2327	1.41722	1.36645	6.898638446406927e-06
TTTTTCCTTTACAAATCACTATTATTG	TTCATTATTCTCATAAATTTATTATTA	(octopus_NC_068993.1_7142845)	1.0	475.0	0.0021052631578947																				1.118e-07	0.453216	475.0	15.0	1.19589	3.02316	1.69895	0.0002052484679653	True	54M
TTTTTCCTTTCGGCCTCTTCGCGTTCC	TCTTCTTCAAGCTCTGCTGTTTTCGCA	False	1.0	582.0	0.0017182130584192																				3.38216e-09	0.315525	582.0	13.0	1.7403	7.9244	6.87629	7.370819007239122e-06	True	35M19S
TTTTTCCTTTGTGTATACAGAATTTCG	GGCATGTTCGCTGTTCACAATCCACTT	(octopus_NW_026419434.1_90) (octopus_trinity_TRINITY_DN55993_c1_g2_i1.p2_283)	6.0	8026.0	0.0007475703962123																				2.9121e-10	0.133557	8026.0	5.0	0.688744	0.122477	0.10628	7.095462849303217e-07	True	54M
TTTTTCCTTTTACACCTGCTCCCACAT	GTGTTTTACGTCCTCTTATAATTTTTC	(octopus_NC_068998.1_46278062)	1.0	588.0	0.0017006802721088																				1.78913e-35	0.644886	588.0	9.0	1.09145	0.323129	0.295918	1.9237742702165496e-31	True	54M
TTTTTCGAAGGGTAACTGCCCGAGGAG	CATAATTACTGTTGTTATCAAAAGGTT	(octopus_trinity_TRINITY_DN52151_c7_g3_i3.p1_1217)	1.0	471.0	0.0021231422505307																				1.41293e-22	0.701382	471.0	11.0	1.11214	4.88535	4.54352	8.5482504090489975e-19	True	16S38M
TTTTTCGAGGTAATCTCGGCTGAGTGA	CTCTCTGTTGGCAACCAAAGGGTCTCT	False	2.0	731.0	0.0027359781121751																				2.38774e-07	0.452848	731.0	13.0	0.814119	0.192886	0.176471	0.0004209858328653	True	29M4869N25M
TTTTTCGATATCCTGTACCCATATATG	TGTAGGTATATATATATATATACATAT	(octopus_NC_068981.1_157460858)	6.0	953.0	0.0062959076600209																				6.19598e-19	0.378013	953.0	13.0	2.25037	0.590766	0.565582	3.0265958285795777e-15	True	54M
TTTTTCGCAGTGTCCTTTGGCATCTTT	GCTTTTTATTGACTGTTGGTTCTTTAT	(octopus_trinity_TRINITY_DN54242_c6_g1_i10.p1_761)	2.0	1140.0	0.0017543859649122																				7.3369000000000035e-19	0.458328	1140.0	13.0	1.23923	0.452632	0.411404	3.567037843933663e-15	True	24M612N30M
TTTTTCGCTCAAGATAAACGGCATAAT	ACAAAACGCCATTCTTATTTACATAAC	(octopus_NC_068983.1_43852008) (octopus_trinity_TRINITY_DN55836_c7_g1_i1.p1_2000)	1.0	508.0	0.0019685039370078																				5.70725e-09	0.482086	508.0	11.0	1.29623	0.494094	0.492126	1.2143995198695416e-05	True	54M
TTTTTCGGTGAACGGATTATTTCAAAG	GTTCTTTGGCCAGCAAGATCACTTGAT	(octopus_NC_068983.1_5176317)	1.0	76.0	0.0131578947368421																				6.10652e-07	0.922147	76.0	5.0	1.57457	1.84211	1.60526	0.0010235888431975	True	54M
TTTTTCGGTTCCTCTGGGGTTGCTGAT	GGAGCAGCTGCAGGTGTTGCTGAATGT	(octopus_NC_068995.1_30988216) (octopus_trinity_TRINITY_DN47482_c7_g1_i1.p1_192)	1.0	358.0	0.0027932960893854																				1.45517e-20	0.752935	358.0	13.0	1.10366	1.2933	1.27095	7.859004297709588e-17	True	48M6S
TTTTTCGTAAATTCTCCCATATATATA	TATATATATGTGTGTGTGTATATGTTT	(octopus_NC_068988.1_632494)	13.0	672.0	0.019345238095238																				1.2629e-07	0.456174	672.0	15.0	4.23051	10.247	8.56548	0.0002303427131917	True	52M2S
TTTTTCGTCAAACTTTGGACACACAAT	TGGCTCTGCCAGTGTCTGCGTTTCCTC	(octopus_trinity_TRINITY_DN56321_c2_g1_i5.p1_73)	11.0	13683.0	0.0008039172696046																				1.92103e-283	0.436623	13683.0	14.0	1.65188	0.385076	0.371556	3.862966147519946e-278
TTTTTCGTCAGGTGTCTCAGCTAGGTC	AGCAGTGAGATACATTTACTGACAAGG	(octopus_NC_068983.1_87044904)	1.0	315.0	0.0031746031746031																				6.62957e-12	0.980843	315.0	9.0	0.977185	0.212698	0.212698	1.8927894335437347e-08	True	54M
TTTTTCGTCGCTTTGAAGCGAGCAGAG	AATTTCATGGTGGGAATAGCTTTAGTT	(octopus_NC_068982.1_84854795) (octopus_trinity_TRINITY_DN43943_c12_g1_i1.p1_465)	1.0	128.0	0.0078125																				2.00313e-14	0.829365	128.0	9.0	1.31073	0.4375	0.4375	7.095398485249563e-11	True	54M
TTTTTCGTCTCCTTAACACACACACAC	ACACACATCTGTGGTAAATGGTTCTCA	(octopus_NC_068998.1_46676877)	1.0	59.0	0.0169491525423728																				8.66863e-09	0.972222	59.0	5.0	1.96244	7.45763	3.72881	1.807645432229739e-05	True	54M
TTTTTCGTGCAGCTGAAGATTGCTCTT	CATATTGCATTCAAGGCAATGCTCACA	(octopus_NC_068986.1_28931956)	1.0	359.0	0.0027855153203342																				1.96469e-07	0.501902	359.0	11.0	1.28821	0.395543	0.364903	0.0003500570958642	True	54M
TTTTTCGTGTGTAAACAACAGCCAGAC	GACCTGTCTTGATACTTGTAAAGAAGG	(octopus_NC_069008.1_13718828) (octopus_trinity_TRINITY_DN56038_c2_g1_i2.p1_9)	2.0	2578.0	0.0007757951900698																				1.59086e-12	0.19857	2578.0	11.0	1.19637	0.342901	0.339022	4.8037785734466356e-09	True	54M
TTTTTCGTTACTTCCTCTCCTCTTTTG	GTAAAAATGTGATTTTGTAGTGTTTGT	(octopus_NC_068995.1_46273125)	4.0	1086.0	0.003683241252302																				6.25979e-13	0.407305	1086.0	13.0	1.75189	0.350829	0.328729	1.9593188911631673e-09	True	54M
TTTTTCTAAATTGGCATGTAGTTGTTG	AGTACACCATAATTTATTTCATGGATG	(octopus_NC_068990.1_16327836) (octopus_trinity_TRINITY_DN48160_c8_g2_i27.p1_180)	1.0	714.0	0.0014005602240896																				1.55487e-12	0.408976	714.0	15.0	1.1349	0.380952	0.355742	4.698997323917075e-09	True	27M1D27M
TTTTTCTAATCTGTAGTCCCTATTTCT	AACTGAAACCTGAAATCGTTGTGAAGA	(octopus_NW_026425481.1_30584)	1.0	425.0	0.0023529411764705																				4.67313e-17	0.596404	425.0	11.0	1.34097	0.489412	0.404706	2.013541062639257e-13	True	54M
TTTTTCTAATGCTTTAATTATTCTACC	AGCTCACCAATAATAATCCTTTCCACC	(octopus_NC_069002.1_4126170)	1.0	121.0	0.0082644628099173																				1.24203e-09	0.725915	121.0	4.0	1.45282	0.413223	0.413223	2.8347476437753463e-06	True	53M1S
TTTTTCTACAGAGGGCAGAGGTATGAA	GGCTGTGGCAGCAGAAATACTACTAAA	(octopus_NC_069009.1_9632968)	3.0	2239.0	0.0013398838767306																				2.71212e-09	0.19224	2239.0	15.0	1.06354	0.222867	0.209469	5.971582473614348e-06	True	54M
TTTTTCTACATGTCTGTAGGTTACATT	TCCAAGGTTACGAATATCAATGTCTTA	(octopus_trinity_TRINITY_DN56127_c3_g1_i4.p1_406)	2.0	4144.0	0.0004826254826254																				0.0	0.731406	4144.0	9.0	1.25763	0.520753	0.505309	0.0
TTTTTCTACGACGTCTACAGAAATATA	TGGATGTGTGTGTGTGTGTAGATATTT	(octopus_NC_069004.1_1822539)	2.0	900.0	0.0022222222222222																				1.89754e-26	0.457869	900.0	13.0	1.38398	1.62222	1.29667	1.4045204434571606e-22	True	4S50M
TTTTTCTATCATTTCAATGCGTCTCAA	ATACTAAGTTCAGGCAAGGCTGGAGGA	(octopus_NC_069004.1_25572048)	3.0	4623.0	0.0006489292667099																				4.34619e-111	0.455014	4623.0	11.0	1.16507	0.353666	0.342851	2.1868055575451397e-106	True	52M2S
TTTTTCTATGTGAAAAATCAACAAAAA	AAAAGTACTCCATCCTGCGAGAGATTA	False	13.0	279.0	0.046594982078853																				2.14154e-06	0.438246	279.0	7.0	4.09105	6.60932	2.1362	0.0033432802783027
TTTTTCTATTATTTTCTTTTATTTGTT	TCAGTCATTTGGCTGAGGTTATCCTGG	(octopus_NC_068997.1_31947104)	1.0	365.0	0.0027397260273972																				6.79943e-14	0.566357	365.0	11.0	1.50511	0.452055	0.449315	2.307972408385648e-10	True	54M
TTTTTCTATTCTAATTTGGTTGAATTT	CCATCAGGAAATCGTCCCCTTCGAGCT	(octopus_NC_069005.1_8220862)	1.0	738.0	0.0013550135501355																				2.46e-17	0.413451	738.0	12.0	0.858982	0.181572	0.181572	1.0803270587889941e-13	True	54M
TTTTTCTATTTCTTGTCGTTGTTGGTT	ACTATGAGAAGTCATTATCCCAACAAT	(octopus_NC_068989.1_67192788) (octopus_trinity_TRINITY_DN43446_c5_g1_i20.p1_97)	7.0	3687.0	0.0018985625169514																				6.63549e-07	0.120383	3687.0	15.0	0.812257	0.198535	0.191484	0.0011068418364987	True	54M
TTTTTCTCAACATATAGACCACATCTA	GTCTTAGTCCTGTTAATTTCTTAATCC	(octopus_NC_068981.1_71694141)	1.0	74.0	0.0135135135135135																				1.30578e-06	0.837838	74.0	6.0	1.43462	0.527027	0.527027	0.0020970091398561	True	54M
TTTTTCTCAACCATTAAAAAGAAATTT	TATATACTAGCTAAGTATTTATTAAAA	(octopus_NC_068984.1_101475986)	1.0	196.0	0.0051020408163265																				2.86941e-07	0.568815	196.0	11.0	1.00262	0.295918	0.295918	0.0005009251488945	True	54M
TTTTTCTCAATATATACTTGATATATT	CGCCATGGGGTTGTACCGTGACTCACC	(octopus_NC_068983.1_35359646) (octopus_trinity_TRINITY_DN56581_c6_g1_i4.p1_1023)	15.0	16978.0	0.0008834962893155																				4.88874e-105	0.181155	16978.0	11.0	0.860431	0.255213	0.241489	2.282076000091552e-100	True	54M
TTTTTCTCACAGCTTTGCTCACTGCCC	GATAGTAGAAGTCAATCCTTCCTTCCC	(octopus_NC_069004.1_31498396) (octopus_trinity_TRINITY_DN48966_c5_g1_i2.p1_1826)	1.0	548.0	0.0018248175182481																				3.72415e-07	0.391017	548.0	12.0	0.972567	0.240876	0.240876	0.0006410284595525	True	1S53M
TTTTTCTCACAGTCACCCTCACTCTCT	TTCTCTCACAGTCACCCCCACTCTCTC	False	11.0	764.0	0.0143979057591623																				9.81081e-10	0.341514	764.0	13.0	3.34915	1.85602	1.03796	2.2633531482307166e-06
TTTTTCTCAGAACGTTTTTATTGTTGT	TTAACATGTAAGACACCCCTGGGTTTT	(octopus_NC_069009.1_8295585)	1.0	181.0	0.005524861878453																				1.38752e-22	0.961739	181.0	5.0	1.56528	0.629834	0.59116	8.398781000618333e-19	True	7S47M
TTTTTCTCAGTGACCTGTAAAATGGTA	TTTCCTTTGCTACTTAGCAGGACTTCG	(octopus_trinity_TRINITY_DN55508_c0_g4_i6.p1_36)	1.0	402.0	0.0024875621890547																				3.28782e-15	0.510269	402.0	11.0	1.20131	0.328358	0.328358	1.2382590634054266e-11
TTTTTCTCCAGCCGAGCCAGCCAATTT	CCGGTTGACTGCTCCGTGAAATAACTG	(octopus_trinity_TRINITY_DN48861_c7_g1_i3.p1_704)	1.0	427.0	0.0023419203747072																				4.12164e-10	0.458565	427.0	15.0	0.995456	0.269321	0.262295	9.88509490759873e-07
TTTTTCTCCCATTTATATAACAAAACA	CACACACACACACACACACACACATCA	False	1.0	249.0	0.0040160642570281																				1.27005e-06	0.459908	249.0	13.0	2.16183	6.04418	4.41767	0.0020427051541495	True	24M231854N30M
TTTTTCTCCTTGTCTCCGTATTCTTTC	TGTTGAAGAGTGTAGCTCGAAACGTCA	(octopus_NC_068981.1_86119069)	51.0	4784.0	0.0106605351170568																				3.41126e-10	0.148505	4784.0	15.0	1.76527	0.30163	0.293687	8.249735490526294e-07
TTTTTCTCGAGTTAAAAAGGAAAGCGA	AGACTAAATTGATAAACACAAAGGAAA	(octopus_NC_068981.1_191439515)	3.0	6244.0	0.000480461242793																				8.23616e-97	0.353876	6244.0	15.0	1.25918	0.4787	0.472774	3.442489930150124e-92	True	54M
TTTTTCTCGGTCAATTCTCCTTTGGAT	GTATAAACCCCCGGACGTCTGACTCAA	(octopus_NC_069002.1_32126066) (octopus_trinity_TRINITY_DN56244_c3_g1_i11.p1_3739)	1.0	304.0	0.0032894736842105																				8.17367e-25	0.657791	304.0	4.0	1.56708	0.615132	0.608553	5.574992718808957e-21	True	54M
TTTTTCTCTATTGCTTCCTTTATTGTA	AATTCAAATTCAACGCAAACAAGCTCT	(octopus_NC_068991.1_22038821)	1.0	873.0	0.0011454753722794																				6.04927e-07	0.374361	873.0	15.0	0.787781	0.199313	0.161512	0.001014494870607	True	54M
TTTTTCTCTCCTTTGCATTTCAGGTGA	GTTTCAGACTGGAGCTGAAGCACTTGT	(octopus_NC_068985.1_4653026)	1.0	781.0	0.0012804097311139																				4.29238e-21	0.531199	781.0	12.0	1.08467	0.289373	0.265045	2.387970089480297e-17	True	31M1D23M
TTTTTCTCTCTCAGTTTTTGTACATGA	ATATATATACATATATATATGCACACA	(octopus_NC_068989.1_48499112)	3.0	383.0	0.0078328981723237																				1.06387e-11	0.531457	383.0	10.0	2.54321	1.88251	1.88251	2.9804932561152855e-08	True	47M7S
TTTTTCTCTCTTATATCTGTGCTAAAC	CTATGACATGGCATGGTGCCCTCACCT	False	2.0	1432.0	0.0013966480446927																				2.31644e-10	0.219328	1432.0	13.0	1.28733	0.523045	0.52095	5.702212766930494e-07	True	13S41M
TTTTTCTCTGCATGGAGGGCATATACA	CTTTTTCTCAGCATCACTAGCACTATC	(octopus_NC_068982.1_106785108) (octopus_trinity_TRINITY_DN48700_c1_g4_i3.p1_124)	1.0	970.0	0.0010309278350515																				1.39037e-24	0.439876	970.0	15.0	1.05707	0.342268	0.298969	9.366119691852403e-21	True	54M
TTTTTCTCTGCTTGAAGTAGGAGCTGG	CGAGCTTTTTCCTCGTTGATATTATTT	(octopus_NC_068991.1_24809218) (octopus_trinity_TRINITY_DN44917_c8_g1_i2.p1_6)	1.0	147.0	0.0068027210884353																				1.325e-09	0.727879	147.0	9.0	1.58624	0.938776	0.938776	3.0158879608811325e-06	True	54M
TTTTTCTCTTACTTCTTGAATTTCTTC	CCTCGTACGGTAACTTGTTCCCGTGTC	(octopus_trinity_TRINITY_DN50610_c7_g1_i2.p1_877)	1.0	808.0	0.0012376237623762																				2.20261e-08	0.304381	808.0	14.0	1.17914	0.361386	0.361386	4.389534967271369e-05	True	42M12S
TTTTTCTCTTAGTTTTGTGTTTTCTTT	CTTTTATCTGTGCTAGACCTATGCCGT	(octopus_NW_026297134.1_7125)	1.0	657.0	0.0015220700152207																				1.5723e-06	0.226389	657.0	13.0	1.24901	0.48554	0.48554	0.0024985473143382	True	4S50M
TTTTTCTCTTCCAAGCGATTTGAATCA	TCCCCAAATCCAATAGCAAAACAGTTC	(octopus_trinity_TRINITY_DN49329_c8_g3_i1.p1_51)	16.0	23192.0	0.0006898930665746																				0.0	0.228612	23192.0	11.0	0.898043	0.202009	0.181313	0.0	True	31M10186N23M
TTTTTCTCTTCGTTTTCCTCATCTTTT	ACGACCTCTTTCTCCTCCTCTTCCTCC	(octopus_NC_068998.1_39206630) (octopus_trinity_TRINITY_DN45101_c5_g1_i11.p1_546)	3.0	845.0	0.0035502958579881																				2.70869e-08	0.339772	845.0	15.0	2.30893	1.40118	1.36213	5.3426266875607374e-05	True	2S52M
TTTTTCTCTTTCTCTCTTCTACTTGTT	TCTTCTCTATTTCTCTCGTTTTCTCTA	False	2.0	1206.0	0.0016583747927031																				1.05497e-09	0.226456	1206.0	12.0	1.43218	0.834163	0.799337	2.426314537264799e-06
TTTTTCTCTTTCTTTATGTATTTTAAG	CAAGGAAATCAATTTGCGGGAAGCTGG	(octopus_NC_068983.1_35964163)	1.0	392.0	0.0025510204081632																				1.21214e-06	0.390565	392.0	13.0	1.29462	0.293367	0.293367	0.0019544599101427	True	54M
TTTTTCTCTTTTATACAAGTGATGGAG	GTAGTAGTAGTGGTGGCGGTGGTGGTA	(octopus_NC_069007.1_9321535)	23.0	441.0	0.0521541950113378																				3.82637e-08	0.496577	441.0	11.0	5.29888	3.63039	3.63039	7.418566684722988e-05	True	54M
TTTTTCTGAAACATAATCCGGTGAGAA	GTCCCATAACGTACACGTATAAATGTA	False	1.0	1066.0	0.0009380863039399																				2.33778e-28	0.433926	1066.0	9.0	1.13032	0.391182	0.386492	1.8875485601445457e-24	True	45M9S
TTTTTCTGAGTATGTATGTGTTGTTTT	AATCGTCCTTGTGGTGTGTGTGAGAGA	(octopus_NC_068983.1_8054702) (octopus_trinity_TRINITY_DN42816_c6_g2_i1.p1_246)	7.0	1770.0	0.003954802259887																				1.10883e-08	0.129541	1770.0	15.0	1.39064	0.462712	0.416384	2.284676737566413e-05	True	54M
TTTTTCTGAGTGACCTGTAAAATGGTA	TTTCCTTTGCTGCTTAACAGGACTTCG	(octopus_trinity_TRINITY_DN55508_c0_g4_i6.p1_36)	1.0	642.0	0.0015576323987538																				5.98546e-07	0.339668	642.0	13.0	0.922191	0.244548	0.228972	0.0010043168853754
TTTTTCTGAGTTTTAGTGGTTCCACAC	ACACACACACACGCACGCACACACGTA	(octopus_trinity_TRINITY_DN44598_c14_g2_i1.p1_281)	1.0	292.0	0.0034246575342465																				1.36065e-07	0.475938	292.0	7.0	1.47947	1.89384	1.2911	0.0002471875615789
TTTTTCTGATGTCTATATGTTTGTTTT	GAATAAAATTTACGTCAATTTTTCTAA	(octopus_NC_068986.1_105699770)	1.0	527.0	0.0018975332068311																				9.72631e-25	0.660118	527.0	9.0	1.09014	0.318786	0.311195	6.605572348394672e-21	True	53M1S
TTTTTCTGATGTTATATTTATTCCTGA	AGATGTGTAAAGAAATTTTAATCTACT	(octopus_NC_068986.1_10654782)	1.0	148.0	0.0067567567567567																				7.96708e-13	0.873581	148.0	6.0	1.40926	2.95946	0.783784	2.4710576362093383e-09	True	52M2S
TTTTTCTGATTGACCTGTAAAATGGTA	TTTCCATTGCTACTTAACAGGACTTCG	(octopus_trinity_TRINITY_DN43463_c4_g2_i13.p1_144)	2.0	2722.0	0.0007347538574577																				4.39378e-10	0.231676	2722.0	14.0	1.28345	0.554739	0.508817	1.0507326116037843e-06
TTTTTCTGCTTTTGCTTTTAATTAGTT	AAGAGTCAAGGAAGGTGTGTTATGAGC	(octopus_NC_068988.1_87581352)	1.0	953.0	0.0010493179433368																				2.69508e-23	0.426718	953.0	13.0	1.16465	0.363064	0.334732	1.6955605898893011e-19	True	36M18S
TTTTTCTGGCAAAACATCATTAGATGG	CTTCTGATTATTATTTCGATGAACTGC	(octopus_NC_068997.1_28271990) (octopus_trinity_TRINITY_DN53913_c10_g1_i21.p1_7)	1.0	422.0	0.0023696682464454																				2.4197e-07	0.475067	422.0	13.0	0.938584	0.232227	0.232227	0.0004263256057666	True	54M
TTTTTCTGGCACCCCTTTCAGTTGTAA	ACATGGTACTGGAGGTCGGAAGAGCAC	False	1.0	1232.0	0.0008116883116883																				1.37133e-16	0.342385	1232.0	15.0	1.30242	0.527597	0.50974	5.716936852327681e-13	True	15S39M
TTTTTCTGGGTTAGTGGTGGTGACATC	CTAATCACAGAAACCGGGGAAGCAACG	(octopus_NC_069002.1_36475395) (octopus_trinity_TRINITY_DN46031_c7_g2_i4.p1_1539)	1.0	544.0	0.0018382352941176																				1.06045e-07	0.310224	544.0	13.0	1.02271	0.257353	0.25	0.000195207052503	True	54M
TTTTTCTGGTACAGGTCATTATTTCAA	CATTTCCCAAACCTTTTAATCAAGATT	(octopus_NC_068987.1_89331076)	9.0	1743.0	0.0051635111876075																				8.12373e-42	0.403228	1743.0	15.0	1.79253	0.620769	0.601836	1.0886962710407036e-37	True	54M
TTTTTCTGGTGGTGTCTCCTGCTTCTT	CCTTTTCAGCCTCGAATCAACAGGCAA	(octopus_trinity_TRINITY_DN48707_c1_g2_i1.p1_286)	1.0	247.0	0.0040485829959514																				3.55555e-06	0.379209	247.0	5.0	1.8006	0.566802	0.566802	0.0053905899970817	True	21M5594N33M
TTTTTCTGTAAATTTCAACTATATATA	TATATATATATTAATTTCTTCCACTAC	(octopus_NC_068992.1_49623882)	6.0	564.0	0.0106382978723404																				5.66573e-08	0.37479	564.0	15.0	3.38136	6.64362	5.82979	0.0001076788801887	True	27M2I25M
TTTTTCTGTATTTTCCACTTTCATGGC	CAGAAGGATCGCGTTTTATTTAGTGTT	(octopus_NC_068985.1_25413737) (octopus_trinity_TRINITY_DN56425_c4_g3_i6.p1_1024)	2.0	2097.0	0.0009537434430138																				7.0872e-85	0.4756	2097.0	6.0	1.04687	0.224607	0.220792	2.493109675616656e-80	True	54M
TTTTTCTGTCTCACCAAGGAGATTGTG	CTTGCATGAGATGTAACGAAGAATGGC	(octopus_trinity_TRINITY_DN50765_c13_g1_i5.p1_226)	2.0	2795.0	0.0007155635062611																				3.70463e-175	0.759367	2795.0	15.0	1.302	0.507335	0.491234	3.5695033138417634e-170	True	17M728N37M
TTTTTCTGTGGGCCTCTTGTGTCTCTG	TTGGATTTCCTTCCAGTGAAACCACTT	(octopus_NC_068984.1_120487788) (octopus_trinity_TRINITY_DN56209_c1_g6_i1.p1_161)	1.0	308.0	0.0032467532467532																				1.14434e-11	0.511913	308.0	4.0	1.36218	0.38961	0.38961	3.196376221008738e-08	True	54M
TTTTTCTGTTTGTGTCTTCCGGATTAA	TACAGTGTCTGTGTGTCTGTTTTCTCG	False	2.0	1683.0	0.0011883541295306																				9.84579e-126	0.975704	1683.0	5.0	0.942132	0.251931	0.22044	5.845296531375783e-121	True	32M3209N22M
TTTTTCTTCAAGCCTGTTCTTCTCCAT	GGCAGCAGTGTCGATGTCACCTTGTTC	(octopus_trinity_TRINITY_DN54214_c8_g1_i11.p1_2788)	1.0	365.0	0.0027397260273972																				8.11798e-10	0.51079	365.0	11.0	1.25834	3.18356	2.69041	1.8885628894602368e-06	True	39M15S
TTTTTCTTCAATGCTTGGTATCCCAGG	TATAATGTTTTATTTTAAATTCTCTCA	(octopus_NC_068981.1_198329285) (octopus_trinity_TRINITY_DN53258_c1_g1_i6.p1_204)	2.0	1191.0	0.0016792611251049																				2.21465e-69	0.69027	1191.0	13.0	1.73078	0.509656	0.485306	5.923187521718742e-65	True	54M
TTTTTCTTCAGCTGTCATATCAGTTCG	GGTCCGGCTGTCTAGTATAGCATTCGT	(octopus_trinity_TRINITY_DN49704_c1_g1_i6.p1_1348)	2.0	1229.0	0.0016273393002441																				7.58079e-11	0.393977	1229.0	15.0	0.765951	0.133442	0.133442	1.9577363210235618e-07	True	2S28M1383N24M
TTTTTCTTCAGGAGCCTCCACAGGTTT	CTCCTCAGGAGCCTCCACAGGTTTCTC	(octopus_NC_068984.1_120497867) (octopus_trinity_TRINITY_DN45748_c0_g1_i24.p1_52)	1.0	139.0	0.0071942446043165																				2.92525e-08	0.759957	139.0	6.0	1.82054	0.776978	0.776978	5.7470404026277214e-05
TTTTTCTTCATTTTATAATTTTATATT	TTTAAGATGTTTGGTAGCAGTTTGAGG	(octopus_NC_068998.1_54201641)	1.0	250.0	0.004																				2.55392e-08	0.529487	250.0	12.0	1.26361	0.356	0.356	5.053087717967317e-05	True	54M
TTTTTCTTCCAGATGGAATGTATTATA	GAATCCTCGTATTTAAAACCTTTGTTT	(octopus_NC_068984.1_53094764)	1.0	148.0	0.0067567567567567																				1.27881e-13	0.865936	148.0	10.0	1.56073	2.55405	2.48649	4.2430417558262245e-10	True	48M6S
TTTTTCTTCCGCATACATAGGCGCAGG	AGCGGCGTGAGGTAAGTAGCTTGCTTA	(octopus_NC_068987.1_73678272)	1.0	525.0	0.0019047619047619																				3.0588e-11	0.467308	525.0	12.0	1.23563	0.430476	0.373333	8.206174927059779e-08	True	21M1D33M
TTTTTCTTCCTCAACCACATTACCATT	ACTACTATCATTTTTACCATCATCGTC	(octopus_NC_068985.1_25151611) (octopus_trinity_TRINITY_DN52637_c4_g2_i10.p1_2890)	1.0	287.0	0.0034843205574912																				2.58708e-21	0.90047	287.0	6.0	1.22347	0.442509	0.310105	1.4582376798095566e-17	True	54M
TTTTTCTTCGACATCGCTCTTTTCTTC	GACATCGCTCTTTTCTTCGACATTGCT	(octopus_NC_069006.1_7030538)	1.0	466.0	0.0021459227467811																				1.24742e-44	0.892683	466.0	13.0	1.2023	0.465665	0.465665	1.8244419650974038e-40	True	54M
TTTTTCTTCGACTAAAGGCAACTTCAA	AGGAGGCTGCAGCGGGGCTGCACCGGG	(octopus_NC_069006.1_3682456) (octopus_trinity_TRINITY_DN47242_c5_g3_i1.p1_3049)	1.0	327.0	0.0030581039755351																				4.95058e-07	0.439242	327.0	13.0	0.964796	0.259939	0.259939	0.000839268975109	True	54M
TTTTTCTTCTAAGCCACACTTCTCCTT	TTTACATAATGTCAGGATTTCACCAAA	(octopus_NC_069004.1_7414953)	1.0	105.0	0.0095238095238095																				2.32263e-08	0.825718	105.0	9.0	1.38689	0.609524	0.609524	4.6169524179027865e-05	True	54M
TTTTTCTTCTAGCAAGTCATAGCGAAG	GTTGAAGACCATGAAATGTGCATAGAG	(octopus_NC_068991.1_6244050) (octopus_trinity_TRINITY_DN51832_c5_g1_i10.p2_109)	1.0	577.0	0.0017331022530329																				1.4796e-09	0.457545	577.0	12.0	1.16846	0.386482	0.381282	3.351016775504088e-06	True	54M
TTTTTCTTCTCATAACATAAAGAGAAA	TATGCACACACACACAAACATAAACAA	(octopus_NC_068981.1_63240150)	1.0	518.0	0.0019305019305019																				3.94177e-13	0.450866	518.0	11.0	1.3026	1.32625	1.01351	1.255552229758532e-09	True	54M
TTTTTCTTCTCTGAATAAAAGGTAGGA	AGAAGTGGAAGGGGTTAAAAACGAGAA	(octopus_NC_068991.1_65072047)	1.0	413.0	0.0024213075060532																				1.21552e-12	0.540045	413.0	13.0	1.28504	0.401937	0.401937	3.7084115947925516e-09	True	54M
TTTTTCTTCTGAAATATCATCTTGGAG	ATTCTACAAAACCTCAGCCTGTGATGG	(octopus_NC_068990.1_70189134) (octopus_trinity_TRINITY_DN53890_c6_g2_i12.p1_2431)	2.0	1959.0	0.0010209290454313																				3.35315e-64	0.562002	1959.0	15.0	1.27084	0.429811	0.379786	8.040928453744365e-60	True	54M
TTTTTCTTCTGGAGAATATCTTGCCCT	TTCTCCTTGGCTCCTTCCATTTCCTCT	False	3.0	3225.0	0.0009302325581395	-	SPW	PF03779.17	0.19	14.2	0.2	0.19	14.2	0.2	1.0	1.0	0.0	0.0	1.0	1.0	1.0	0.0	-	2.0	2.43791e-24	0.22108	3225.0	14.0	1.12896	0.307597	0.287752	1.6217061687876102e-20
TTTTTCTTCTTTAATTTTCTTTACTTT	TTGGGCAGCTAACCTCCGTGCATCAAG	(octopus_NC_069001.1_39712711)	1.0	222.0	0.0045045045045045																				4.99692e-06	0.612758	222.0	6.0	0.871843	0.711712	0.621622	0.0074222218072073	True	6S48M
TTTTTCTTGAGAGCAACCTCGTTTACT	TTACTTCCCTTAGTTCGGATTCCATTT	(octopus_NC_068981.1_173022859) (octopus_trinity_TRINITY_DN45135_c5_g3_i1.p1_305)	1.0	560.0	0.0017857142857142																				5.50962e-11	0.42763	560.0	13.0	1.03014	0.407143	0.283929	1.4421665581766996e-07	True	26M1D28M
TTTTTCTTGAGCGATGCTGACTTCCAC	CGAGTTCTGAGCGTTCGTAACGAGCAG	(octopus_NC_069006.1_21580939)	2.0	181.0	0.011049723756906																				5.24697e-07	0.518314	181.0	6.0	2.12967	0.939227	0.939227	0.0008866621441364	True	54M
TTTTTCTTGGGTTTCTTCCTTGATGCA	ACCAATGGTTTAGGCACTATTTTCTTA	(octopus_NC_068984.1_49539212) (octopus_trinity_TRINITY_DN49552_c6_g1_i1.p1_882)	1.0	785.0	0.0012738853503184																				1.14553e-16	0.517638	785.0	11.0	0.912325	0.210191	0.210191	4.801735982063938e-13	True	54M
TTTTTCTTGTTGGACTTGTCTTTATGG	CAGAAGATACAGGGAGAACAGTCTAAA	(octopus_NC_068982.1_105325389)	1.0	286.0	0.0034965034965034																				3.7960500000000015e-18	0.694031	286.0	13.0	1.35808	0.41958	0.41958	1.7618006570914453e-14	True	54M
TTTTTCTTTAATATTATCATTGGCTTT	CCAATTTTTGATTTCACATTTGAAGAA	(octopus_NC_068982.1_91989950) (octopus_trinity_TRINITY_DN56492_c12_g1_i2.p1_796)	2.0	1179.0	0.001696352841391																				1.6582e-11	0.143833	1179.0	14.0	1.41569	0.42324	0.373198	4.562583473703709e-08	True	54M
TTTTTCTTTACCTCAGTGATGCCGGTG	ACATATATAAAAGTCCCCCACAAATTT	(octopus_NC_068998.1_10006405)	1.0	835.0	0.0011976047904191																				7.03255e-14	0.425597	835.0	14.0	1.36342	0.371257	0.362874	2.3837704528545737e-10	True	35M1D17M2S
TTTTTCTTTACTTTAAATCATGATCGT	CTTGTTGGCCCAATCGAATAAAGCTGG	(octopus_NC_069003.1_33562156)	6.0	3700.0	0.0016216216216216																				3.1683300000000005e-160	0.508263	3700.0	9.0	1.12785	0.268649	0.238919	2.676699659371912e-155	True	54M
TTTTTCTTTAGCACTGATTTCTTGATG	AGGCTGTTGTTGTTAATCGCACACTCC	(octopus_NC_068991.1_54800441) (octopus_trinity_TRINITY_DN44767_c6_g1_i4.p1_2131)	1.0	652.0	0.0015337423312883																				3.90632e-10	0.364053	652.0	15.0	1.06442	0.322086	0.317485	9.391868688157172e-07	True	51M3S
TTTTTCTTTCAAATGTTGATCTTTTAC	GCTGACCAAAGGGGTCGCTATCTCATC	False	1.0	1153.0	0.0008673026886383	-	DsbC_N	PF10411.12	0.34	13.2	0.1	0.34	13.2	0.1	1.1	1.0	0.0	0.0	1.0	1.0	1.0	0.0	-	1.0	1.11738e-54	0.735115	1153.0	13.0	1.24631	0.469211	0.469211	2.1576057433439177e-50
TTTTTCTTTCAGGTTTTGAGAACCCTA	ATTTTTCCAGGTTTTAGTTGAGGCAGT	(octopus_NC_068996.1_3708516)	4.0	131.0	0.0305343511450381																				7.65881e-10	0.748987	131.0	9.0	2.54198	2.65649	2.51145	1.786447235232056e-06	True	11S43M
TTTTTCTTTGCAGACTGCATGTGGGAA	ATGCTCTGTATGTATTTCATCACAGGT	(octopus_NC_068987.1_62019238) (octopus_trinity_TRINITY_DN46010_c4_g1_i2.p1_6717)	1.0	479.0	0.0020876826722338																				2.53552e-08	0.437627	479.0	12.0	0.847797	0.210856	0.183716	5.018196188468672e-05	True	18M1D36M
TTTTTCTTTGCATAATTTGTTCCACTG	TTGTCGTTGTATCCACAAGAATTGCTG	(octopus_NC_069007.1_20213943) (octopus_trinity_TRINITY_DN45774_c5_g1_i7.p1_714)	1.0	227.0	0.0044052863436123																				5.26555e-10	0.613924	227.0	4.0	1.23946	0.453744	0.453744	1.2489441369735522e-06	True	54M
TTTTTCTTTGCCACCAAGCTACGACCT	GCAGCAGTAAAGCTGGGTGTGGGAGGT	False	2.0	143.0	0.0139860139860139																				3.02939e-07	0.655378	143.0	8.0	2.68597	12.9371	11.2028	0.0005273812073478	True	25M34257N29M
TTTTTCTTTGTACTGTATGATGTTTAA	AGCTGGTAGTGTGTATGTGTGAATGTG	(octopus_NC_068981.1_187246775)	1.0	262.0	0.0038167938931297																				2.07247e-06	0.497807	262.0	12.0	0.968722	1.22137	1.22137	0.0032413830251746	True	43M11S
TTTTTCTTTGTTTTGATGTGATAAAGG	TTCATTTTGATAAAGTCTTATTTTGGG	(octopus_NC_068988.1_42313914)	1.0	538.0	0.0018587360594795																				5.5139499999999996e-27	0.718477	538.0	15.0	1.23037	0.431227	0.395911	4.1849330403313224e-23	True	54M
TTTTTCTTTTCAAAAGTTCCCAAACAA	GCTCTCTCGCTACGTCCAAAACCCACA	False	3.0	682.0	0.0043988269794721																				3.38204e-65	0.793797	682.0	13.0	1.91104	0.535191	0.52346	8.287487888788524e-61
TTTTTCTTTTCATCTCCTCTCTCTCTT	TCTCTCCTTTCTCACTCTCCAGCCAAT	False	1.0	326.0	0.0030674846625766																				8.70901e-10	0.478929	326.0	12.0	1.09099	3.59816	3.34356	2.0196921948100136e-06
TTTTTCTTTTCCGATAGTCTGAGTGTA	TATGAAAAATAATAATAAGAAGAAGAA	(octopus_NC_069008.1_1453013)	3.0	2343.0	0.0012804097311139																				3.3579399999999997e-38	0.385089	2343.0	15.0	1.26246	0.429364	0.410158	3.989644562448754e-34	True	54M
TTTTTCTTTTCTGTCCTTCTCTCTCTC	TCTCGTTTTCTCTTTTCTTTTCTCTGT	(octopus_NW_026358917.1_564)	5.0	593.0	0.0084317032040472																				1.52251e-08	0.335051	593.0	10.0	2.36623	3.51433	1.82462	3.0895358827308193e-05	True	9S43M2S
TTTTTCTTTTGCGTGTTCTTATCAATG	ACCATATCAACCGTCTTAACCTCACCA	(octopus_NC_069000.1_29713134) (octopus_trinity_TRINITY_DN52176_c6_g1_i1.p1_378)	1.0	529.0	0.0018903591682419																				2.77907e-08	0.402119	529.0	12.0	1.12679	0.347826	0.347826	5.47380955838982e-05	True	54M
TTTTTCTTTTGGCATTTGTTTTGGATA	AAAAATCAAAGGAAATCCGAACACGAT	(octopus_NC_069004.1_11148949) (octopus_trinity_TRINITY_DN55574_c0_g1_i15.p1_1015)	1.0	1058.0	0.0009451795841209																				5.9251e-09	0.271743	1058.0	9.0	1.32448	0.532136	0.532136	1.2584929128861378e-05	True	54M
TTTTTCTTTTGTTTTGTTGGCATCCAT	TCAAGATTGGTAATACAGCTGCGCTTT	(octopus_trinity_TRINITY_DN52184_c8_g2_i11.p1_511)	2.0	1494.0	0.001338688085676																				6.1940700000000006e-24	0.374541	1494.0	15.0	0.973432	0.198795	0.197456	4.03197719105315e-20
TTTTTCTTTTTAAATTTGCTGTTTTAC	CTTAACCCTAACCCTAACCCTAACCCT	(octopus_NC_068985.1_106404083)	42.0	1779.0	0.0236087689713322																				1.96062e-06	0.165466	1779.0	15.0	3.13042	5.90388	4.93985	0.0030764533738798	True	54M
TTTTTCTTTTTAATATACATAACAATA	ACAATAACAATGATATAAACCGGTAAT	(octopus_NC_069002.1_31020388)	13.0	750.0	0.0173333333333333																				6.13493e-06	0.314795	750.0	10.0	2.30131	0.502667	0.485333	0.0089975609200513	True	54M
TTTTTGAAAAAGTTCTTCACCACATGT	CAAATAAAATACCATTTTATTTTTCCT	(octopus_NW_026312209.1_151) (octopus_trinity_TRINITY_DN56038_c2_g2_i1.p1_436)	363.0	6535.0	0.0555470543228768																				2.85048e-18	0.17985	6535.0	15.0	3.12186	1.60933	1.5974	1.3333516538460351e-14	True	54M
TTTTTGAAATAATCATGGGTTCTGTTC	CAGAATTTGAAAAGGTCGGAGCAACAG	(octopus_NC_068991.1_6309392) (octopus_trinity_TRINITY_DN54156_c0_g1_i9.p1_761)	1.0	334.0	0.0029940119760479																				8.38029e-10	0.473717	334.0	11.0	1.17626	0.329341	0.266467	1.9469620162696064e-06	True	54M
TTTTTGAACACTTGTAACAGAAACAGA	TTGAGGAGTTATGTCGAAAAAGGAGAC	(octopus_NC_068995.1_10790429) (octopus_trinity_TRINITY_DN56500_c2_g2_i5.p1_1552)	1.0	597.0	0.0016750418760469																				8.9138e-27	0.734875	597.0	13.0	1.22891	0.346734	0.346734	6.698939904542881e-23	True	53M1S
TTTTTGAAGGGGGCCCTTTTTGCACCT	AAATATTTAACAAGCTATAACCAGCCC	False	2.0	1993.0	0.0010035122930255																				1.37861e-111	0.740234	1993.0	15.0	1.28363	0.500251	0.487205	6.977358762769024e-107
TTTTTGAATAGAACTTATTTTCGATAA	TTTCAATTGACTTTAATCGATTTAAAT	(octopus_NC_069000.1_15541737)	1.0	258.0	0.003875968992248																				6.31148e-20	0.834499	258.0	9.0	1.29788	0.507752	0.484496	3.280837198101602e-16	True	54M
TTTTTGAATTGAGGATCTGGTGTACGG	CGGCCAGTGTCACGACTTATTTTGCTA	(octopus_trinity_TRINITY_DN56548_c0_g1_i4.p1_13581)	1.0	355.0	0.0028169014084507																				1.44707e-09	0.458189	355.0	12.0	1.11985	0.391549	0.388732	3.2810108389648444e-06	True	44M10S
TTTTTGAATTGTAGTTTGTTGCAGGAT	TATTGTTTATATTATGGTCTTTTGTTG	(octopus_NC_068983.1_134334102)	1.0	1240.0	0.0008064516129032																				1.6028499999999998e-42	0.476551	1240.0	9.0	0.76652	0.178226	0.158065	2.198651214161718e-38	True	54M
TTTTTGACAAGGAAATAATAATTTTAT	CACCGCCAGAATCGTTTGAGAATCGTT	(octopus_NC_068992.1_43062713)	59.0	1253.0	0.0470869912210694																				7.28446e-36	0.57281	1253.0	15.0	3.31261	6.46049	4.69194	7.954612692455378e-32
TTTTTGACAAGTTCAATTAGTTCTGCA	AGGCGGTTATCATCTGACATACGCGCT	(octopus_NC_068982.1_110547920) (octopus_trinity_TRINITY_DN56080_c8_g1_i10.p1_228)	1.0	346.0	0.0028901734104046																				1.44872e-08	0.462275	346.0	9.0	0.686802	0.127168	0.127168	2.947196574874392e-05	True	54M
TTTTTGACAATCCAAGTAAAAAGCCTG	CCATATATTCCTTTAGCAAGAGCATCT	(octopus_NC_068986.1_45320124) (octopus_trinity_TRINITY_DN47863_c2_g1_i4.p1_1026)	1.0	277.0	0.003610108303249																				8.99155e-07	0.527291	277.0	13.0	1.13023	0.393502	0.393502	0.0014749554930426	True	54M
TTTTTGACCTTAGCTTCACATCTTTTG	TATTCCTCCAAAGCTTGTTACCTCTTT	(octopus_trinity_TRINITY_DN54470_c2_g6_i14.p1_321)	1.0	782.0	0.0012787723785166																				2.48019e-12	0.38027	782.0	15.0	1.09917	0.915601	0.896419	7.359133493201364e-09
TTTTTGACTGTGGCCATGCTGGAGCAC	CGCCTTTAGTCGAGCAAATCGCCCCCA	(octopus_NC_068982.1_113758432) (octopus_trinity_TRINITY_DN54674_c0_g5_i2.p1_154)	2.0	309.0	0.0064724919093851																				3.49542e-11	0.520542	309.0	10.0	1.599	0.799353	0.585761	9.326606939109333e-08
TTTTTGAGAAGCTGGAATGATAATGAG	ACGATGACGACGATAATGATGATGGTG	False	2.0	1596.0	0.0012531328320802																				1.69283e-21	0.323013	1596.0	14.0	1.30376	0.380326	0.358396	9.645356932810112e-18
TTTTTGAGACAAACATGAATTATTGCT	GTAAGAATGAGACAGACAAATGACACT	False	1.0	792.0	0.0012626262626262																				4.40534e-06	0.139284	792.0	9.0	0.574311	0.0871212	0.0871212	0.0065938620024421	True	3S47M4S
TTTTTGAGTCATGTGTATCAGGGTAAA	GAGACATGAGTGCACACCAGTCATGCA	(octopus_NW_026435485.1_2024)	1.0	72.0	0.0138888888888888																				2.09748e-10	0.973684	72.0	7.0	2.19477	0.777778	0.777778	5.186088098901561e-07	True	1S53M
TTTTTGATATTCACAGCTGAGCCCCAA	CTGCAGGGTTTGTTTTCTTCACATAAA	(octopus_NC_068983.1_164074746) (octopus_trinity_TRINITY_DN53831_c3_g4_i6.p1_2280)	2.0	1427.0	0.0014015416958654																				1.38898e-45	0.456545	1427.0	11.0	0.979372	0.240364	0.232656	2.0875258366849527e-41	True	1S53M
TTTTTGATATTGTGGCTTTCAGATTCT	CGAATGATATAAATATGCTGCGGCTGA	(octopus_NW_026334647.1_108)	1.0	2126.0	0.0004703668861712																				1.84551e-50	0.508777	2126.0	4.0	1.27564	7.36595	0.849483	3.1867396459815456e-46	True	54M
TTTTTGATATTGTTCCCGTACAAATTC	AGAGTTCTTAAACTGGACAGGTTTTGA	(octopus_trinity_TRINITY_DN53493_c0_g1_i21.p1_276)	4.0	3258.0	0.0012277470841006																				1.12933e-53	0.318789	3258.0	9.0	1.29229	2.15592	2.1329	2.125756746230507e-49
TTTTTGATATTGTTTCCGTACAAATCC	AAAGTTGTTAAACTGGACAAATGTTGG	(octopus_trinity_TRINITY_DN53493_c0_g1_i23.p2_288)	58.0	3492.0	0.0166093928980526																				1.7133799999999994e-20	0.191315	3492.0	9.0	2.2865	2.81558	2.78121	9.214167242039812e-17
TTTTTGATATTGTTTCTCTGCAAATCC	TGAGTTTTTAAACTGGACAGGTTTTGG	(octopus_trinity_TRINITY_DN55123_c1_g1_i21.p1_228)	4.0	4335.0	0.0009227220299884																				1.95172e-28	0.200005	4335.0	9.0	1.47262	1.7827	1.74717	1.5818282279841331e-24
TTTTTGATCATAATATTCGATTCATTC	CCCGATACTGTTGATGTCCGGTCATTG	(octopus_NC_068982.1_100383754) (octopus_trinity_TRINITY_DN54103_c0_g2_i10.p1_2868)	1.0	417.0	0.0023980815347721																				2.1194e-20	0.510737	417.0	9.0	1.10395	0.323741	0.29976	1.1339417174313568e-16	True	54M
TTTTTGATGGAAGCAAGTCTTTCCTGG	TGAAGTGTGTCCGCCTCTTGTTTGGCT	(octopus_trinity_TRINITY_DN55730_c9_g1_i28.p1_1743)	1.0	1047.0	0.0009551098376313																				2.06886e-31	0.425916	1047.0	13.0	1.10033	0.3085	0.297039	1.8993880447596288e-27	True	31M1752N23M
TTTTTGATGGATTTGATAATTTAAATG	AAGAATGAAGTAGATATGAACTGTCTT	(octopus_NC_068982.1_128187158)	1.0	364.0	0.0027472527472527																				3.01426e-16	0.7375	364.0	11.0	1.09855	0.296703	0.296703	1.226185601841915e-12	True	53M1S
TTTTTGATGTGCCTTCGTCCAACACCA	TGTGCGCCCAAAAGGACCAGAGTCCTC	(octopus_trinity_TRINITY_DN54586_c4_g1_i11.p1_2184)	1.0	157.0	0.0063694267515923																				3.55316e-06	0.602122	157.0	6.0	2.07811	1.03185	1.0	0.0053872155923266	True	19S35M
TTTTTGATGTTGATGAAATTTTAACCC	GAACATAACAGATAAGCATTATTTGTA	(octopus_NW_026365057.1_7831)	20.0	2256.0	0.0088652482269503																				1.12489e-12	0.328112	2256.0	15.0	2.1228	0.785018	0.723848	3.4422789917474998e-09	True	3S51M
TTTTTGATTCGAAGAGACGCACTAACA	TCACCAGTTCGATATCCCTCTCCTGTA	(octopus_NC_068981.1_72875826) (octopus_trinity_TRINITY_DN51380_c10_g1_i23.p1_1647)	1.0	159.0	0.0062893081761006																				1.71623e-10	0.727445	159.0	8.0	1.27532	0.440252	0.440252	4.2795572904724564e-07	True	54M
TTTTTGATTCTGTCACTGTCAGAAAGT	GATAAACTAAACTTGCAGTTACCATCC	(octopus_NC_068985.1_78525070) (octopus_trinity_TRINITY_DN48134_c13_g1_i7.p1_483)	1.0	774.0	0.0012919896640826																				5.56142e-34	0.770553	774.0	10.0	1.207	0.466408	0.427649	5.650920133491344e-30	True	54M
TTTTTGCAATCCCCAGACTAGCCTGTA	TATTAGGATTGCGTGAAGGCACCAGAC	(octopus_NC_068981.1_63150765)	1.0	291.0	0.0034364261168384																				8.39453e-11	0.425532	291.0	6.0	0.706787	0.164948	0.164948	2.1585130365623746e-07	True	54M
TTTTTGCACACGTTTCTTTAAGACTTT	CTATACGATAAAAACTTCACTTTCAGT	(octopus_NC_068985.1_15426803) (octopus_trinity_TRINITY_DN56121_c4_g2_i15.p1_2296)	1.0	350.0	0.0028571428571428																				3.01006e-12	0.58631	350.0	11.0	1.6076	2.70857	1.99143	8.866656319061547e-09	True	7S47M
TTTTTGCACATCTATGCATGTGCGTGT	ATTGTGTGCATGTATGAGTGCATAAGA	(octopus_NC_068999.1_27742793)	1.0	195.0	0.0051282051282051																				3.71987e-10	0.956522	195.0	7.0	0.99296	0.230769	0.230769	8.961538372734492e-07	True	3S51M
TTTTTGCACTTCAATTCACACCCCCTG	GACAGCAACTGACTAGCATCTGTCGTT	(octopus_NC_069003.1_23622224) (octopus_trinity_TRINITY_DN56295_c0_g2_i1.p1_147)	1.0	108.0	0.0092592592592592																				8.38687e-07	0.666165	108.0	6.0	1.26146	0.509259	0.509259	0.0013810910397971	True	54M
TTTTTGCAGGAAGATGTGTTCCAGAAA	AAAATATTTGTCAACCTTTGAAGGGGG	(octopus_NC_069001.1_37344756)	1.0	161.0	0.0062111801242236																				7.73446e-08	0.63126	161.0	11.0	1.36835	0.708075	0.465839	0.0001446905053286	True	54M
TTTTTGCAGGTTACACTGCCAAGATAT	AGAATTCAACCAAGCAACATAAGCGAT	(octopus_NC_068983.1_146414956)	1.0	412.0	0.0024271844660194																				1.45053e-10	0.433807	412.0	15.0	1.11339	0.308252	0.308252	3.643927318525057e-07	True	54M
TTTTTGCAGTGACTTGTAAGTATTTTT	ATTGTAGTTAATTATTTTTCCCACAGC	(octopus_NC_068994.1_12758231)	1.0	305.0	0.0032786885245901																				9.06819e-07	0.483754	305.0	14.0	1.02583	0.360656	0.318033	0.0014868160958223	True	8S46M
TTTTTGCATCTTAGATTCATATCTGGG	ACTGCCTTTGGTTCTTCGATACAAAAA	False	21.0	1418.0	0.0148095909732016	-	Ery_res_leader1	PF08051.14	1.6	11.7	1.3	7.5	9.7	0.5	2.0	1.0	1.0	1.0	2.0	2.0	2.0	0.0	-	1.0	2.22478e-10	0.275734	1418.0	15.0	2.70646	0.730606	0.712271	5.487084184043367e-07
TTTTTGCCAATCAGCTAGTTTGATTTC	ATTTTGAGTCATATGAAATTCAAAACC	(octopus_NC_068997.1_29323103)	3.0	2466.0	0.0012165450121654																				8.84022e-07	0.198244	2466.0	14.0	0.746767	0.109895	0.103001	0.0014515567350375	True	54M
TTTTTGCCACAGTAAATGAATTGTCCA	GAATATAATCCTTCTGCACAGACGAAG	(octopus_NC_068989.1_10404931) (octopus_trinity_TRINITY_DN43602_c5_g3_i4.p1_225)	7.0	10872.0	0.0006438557763061																				7.80066e-13	0.170542	10872.0	15.0	0.517466	0.0732156	0.0679728	2.4215311513204164e-09	True	54M
TTTTTGCCACTTGGAGTCATTTGCTGA	TGCCATAGAGTTTCCCATGGTTGTCCA	False	36.0	625.0	0.0576																				5.8321e-14	0.587937	625.0	12.0	3.40081	11.128	9.472	1.9904560619284456e-10	True	21M86224N33M
TTTTTGCCAGCTGAGTGGACTGGAGCA	ACGTGAAATAGAGAGTCTTGCTCAAGG	(octopus_NC_068984.1_144771113)	79.0	2667.0	0.0296212973378327																				2.21802e-16	0.21908	2667.0	15.0	4.68676	3.55343	2.88376	9.107747747913818e-13	True	54M
TTTTTGCCATTCCTTTCATTGCAACTC	ATAACTCTCTCTCTCTCTCTCTTTCCC	(octopus_NC_068989.1_48500104)	21.0	1342.0	0.0156482861400894																				3.9359e-92	0.773662	1342.0	15.0	2.06588	1.35917	1.31148	1.5441022129065242e-87	True	52M2S
TTTTTGCCCTCAGTCTCCGATTTCAGT	TGTGTACAAGTTTTTACAGGGGAAGCG	(octopus_NC_068997.1_41337291) (octopus_trinity_TRINITY_DN54701_c4_g1_i24.p1_279)	6.0	8711.0	0.000688784295718																				5.77717e-48	0.222069	8711.0	15.0	0.802685	0.163701	0.136379	9.301041903988492e-44	True	54M
TTTTTGCCTGAAAAACAAGTTTTGTAG	TATTTTGCTGAAGATTCATTTGAACTA	(octopus_NC_068983.1_146670935) (octopus_trinity_TRINITY_DN56308_c5_g1_i4.p1_185)	9.0	12792.0	0.0007035647279549																				1.23193e-17	0.103503	12792.0	11.0	0.717732	0.301673	0.270169	5.5228659808393067e-14	True	54M
TTTTTGCCTTTGCTTATACCGTAACAC	GGCATTATCTTTTGTTGGTTTCTTCTC	(octopus_NC_068982.1_167369641) (octopus_trinity_TRINITY_DN52652_c5_g2_i3.p1_2086)	2.0	1429.0	0.0013995801259622																				2.66376e-14	0.350472	1429.0	15.0	0.942105	0.207138	0.19944	9.343414730657444e-11	True	54M
TTTTTGCGATGAATATCAAAATATTTC	TTTATATTCTGAAGTACCCTCGCAAGA	(octopus_trinity_TRINITY_DN56244_c3_g1_i31.p1_2613)	1.0	163.0	0.0061349693251533																				1.57128e-09	0.613057	163.0	4.0	1.37526	0.447853	0.447853	3.548300075026227e-06	True	26M11056N25M3S
TTTTTGCGATTTGCTAGCTCGCATTGT	GCATACAACCATATGCTGCTATCTGTT	False	1.0	711.0	0.0014064697609001																				5.38921e-19	0.495614	711.0	10.0	1.10587	0.428973	0.428973	2.6430641610836768e-15	True	1S52M1S
TTTTTGCGCACTAAATGGTGGTTGCTG	ATATGGATCACCAGTCTCACCTCCTGT	(octopus_NC_068983.1_94741926) (octopus_trinity_TRINITY_DN49407_c5_g2_i7.p1_586)	2.0	2312.0	0.0008650519031141																				1.9307500000000002e-85	0.575125	2312.0	15.0	1.26812	0.45545	0.452422	6.85164611778271e-81	True	1S53M
TTTTTGCGTCGTAACTCCTTTATTATT	ATTTATATTCTCTTAAGAATTGGCAAA	(octopus_NW_026417958.1_141)	5.0	125.0	0.04																				4.17574e-07	0.646697	125.0	8.0	3.37887	12.112	9.208	0.0007142904504678	True	54M
TTTTTGCTAAATCCCTTCAAAGCGATG	CCCCAGCATGGCCACAATTCAATCAGT	(octopus_NW_026329821.1_40725)	1.0	195.0	0.0051282051282051																				5.1059e-23	0.86035	195.0	8.0	1.35261	0.451282	0.451282	3.1654053017601693e-19	True	54M
TTTTTGCTCCCATTCTCTCAGCAGTTT	TCAGACAAATGGTAATCATTAGAGTCA	(octopus_NC_068981.1_198343419) (octopus_trinity_TRINITY_DN48268_c3_g1_i5.p1_35)	2.0	2898.0	0.0006901311249137																				3.82556e-15	0.113088	2898.0	13.0	0.953517	0.647343	0.638716	1.4332308742315927e-11	True	54M
TTTTTGCTCTCATCAGCAGCATGCTGT	TTAAGATCAATTATCATGTAATATCTG	(octopus_trinity_TRINITY_DN53743_c4_g1_i1.p1_15)	1.0	802.0	0.0012468827930174																				1.68405e-08	0.29212	802.0	15.0	0.907318	0.221945	0.203242	3.400542853056556e-05	True	1S53M
TTTTTGCTGACTTTACTGGTTTCTCTC	CCTCTTTCACGAACTTCATTGCAGTTG	(octopus_NC_069004.1_19845160)	2.0	896.0	0.0022321428571428																				1.49579e-21	0.378672	896.0	9.0	1.43682	0.669643	0.652902	8.54950205972975e-18	True	49M5S
TTTTTGCTGTTGTAAATGGAATCTTCC	GGAGAGGCTGACTGTATCATAATAATT	False	3.0	901.0	0.0033296337402885																				1.25545e-12	0.221995	901.0	13.0	1.48877	4.18646	3.79578	3.825495022643928e-09	True	16M31781N38M
TTTTTGCTTTTAAAATAAAAAGCTGTT	TACATTTAAACTTGATTGGTAGCATTC	False	1.0	526.0	0.0019011406844106																				2.95175e-11	0.474284	526.0	13.0	1.00458	0.319392	0.287072	7.930659939720682e-08
TTTTTGGAAAAATAAGCAAATAACAGC	AATGCCCCAGCATAGCTGCAGCTAAAA	False	1.0	964.0	0.0010373443983402																				1.56631e-21	0.471065	964.0	14.0	1.12878	0.352697	0.349585	8.942928447925291e-18
TTTTTGGAAAGTTATTTAATCAACAAG	AGAGAAAAATCCCTAGATCTATTATTG	(octopus_NC_068992.1_57900075)	1.0	262.0	0.0038167938931297																				4.01297e-06	0.471429	262.0	14.0	1.03769	3.50382	1.0229	0.0060407251110706	True	54M
TTTTTGGAAAGTTGGATTTTGAAGCTA	TAAATTATAACAGGGTAATATTTTGTG	(octopus_NC_068996.1_20566073)	1.0	184.0	0.0054347826086956																				1.10559e-15	0.673777	184.0	10.0	1.17504	0.440217	0.418478	4.313272774634329e-12	True	54M
TTTTTGGAACAAAGATAAAATATTACT	GTGAATGTGAGACAGGCTAATGATATT	(octopus_NC_069009.1_4111633) (octopus_trinity_TRINITY_DN54917_c1_g1_i7.p1_234)	3.0	3214.0	0.0009334163036714																				3.59444e-82	0.361995	3214.0	9.0	0.995986	0.249533	0.228065	1.2096116407976307e-77	True	51M3S
TTTTTGGAAGTGTGTGTTTGTGTGTGT	GTGTGTGTGTGTGTGTTTGTGTTTGTG	(octopus_NC_068987.1_101155272) (octopus_trinity_TRINITY_DN55239_c6_g5_i10.p1_38)	5.0	464.0	0.0107758620689655																				4.6897e-13	0.538757	464.0	15.0	3.43241	1.17241	1.1681	1.4836171485240755e-09	True	54M
TTTTTGGAATCTTCTTCTCCTCCTCCC	ACTGAAACTCTCTTCTATCCCTCTCTC	(octopus_trinity_TRINITY_DN46317_c1_g1_i6.p1_40)	151.0	5188.0	0.0291056283731688																				1.36249e-13	0.161368	5188.0	11.0	4.65856	1.19564	1.15305	4.5102489387286736e-10
TTTTTGGAATTATCTCCCCTTTTCTTT	TAGAGTTACTAACAGTTGTTGTCACGT	(octopus_NC_068987.1_25876897)	1.0	828.0	0.001207729468599																				3.50914e-09	0.331814	828.0	12.0	1.19935	0.421498	0.398551	7.635053495141772e-06	True	54M
TTTTTGGACCTTTCTTAACCACTTTCT	TGTCAGCTTTCTTCACTGCAGGTTACT	(octopus_NC_068982.1_144086287) (octopus_trinity_TRINITY_DN48176_c2_g1_i11.p1_2888)	1.0	307.0	0.003257328990228																				2.76516e-06	0.475562	307.0	12.0	1.14605	0.286645	0.286645	0.0042532760689612	True	54M
TTTTTGGATACATTCTTCATAAGATTG	TGAGTGTGCTTGTTCCTGTGCTGCATT	(octopus_trinity_TRINITY_DN51479_c3_g1_i2.p1_784)	1.0	418.0	0.0023923444976076																				5.70954e-06	0.362281	418.0	14.0	0.874	0.244019	0.244019	0.0084112060568943	True	13S41M
TTTTTGGCACAAGGCCAGCAATTTTGA	GGGGAGGAGCCAAGTTGATTACATTGA	(octopus_NC_068996.1_53119740)	1.0	548.0	0.0018248175182481																				3.41085e-11	0.489371	548.0	11.0	1.09486	3.92518	2.20255	9.109386056564598e-08	True	54M
TTTTTGGCATATTTATCTAGAGCCTGC	CCTTGACTCTTGAAAATTTTAACATTG	(octopus_NC_068996.1_50613344) (octopus_trinity_TRINITY_DN49447_c5_g2_i4.p1_312)	2.0	1862.0	0.0010741138560687																				5.1632e-85	0.604259	1862.0	15.0	1.31127	0.452202	0.445757	1.818852966866363e-80	True	54M
TTTTTGGCCATCTTGAATGCATTTGCA	GCCCTGACAAATAATACAGCTGCTTCT	(octopus_NW_026367187.1_715) (octopus_trinity_TRINITY_DN44917_c8_g1_i2.p1_117)	1.0	427.0	0.0023419203747072																				1.15662e-06	0.416667	427.0	11.0	1.50131	0.388759	0.388759	0.0018702272636465	True	54M
TTTTTGGGAAGCCTTCATTTTCCTTTC	TTTATCAGAATCATCGGAATTTTCTGA	(octopus_NC_068994.1_47159899) (octopus_trinity_TRINITY_DN53946_c6_g2_i2.p1_721)	2.0	1127.0	0.0017746228926353																				1.01206e-09	0.198118	1127.0	13.0	0.767968	0.166815	0.149956	2.331653503888112e-06	True	54M
TTTTTGGGCCGTTTTTAGGGCACGTGC	ATAAGTAAACACCGCATGCACAGCTGG	(octopus_NC_069005.1_6179891) (octopus_trinity_TRINITY_DN56371_c4_g9_i7.p1_1222)	1.0	224.0	0.0044642857142857																				3.53618e-42	0.99	224.0	5.0	1.27618	0.491071	0.491071	4.796946506457136e-38	True	54M
TTTTTGGGCTTGTTTTGCTTGTTTAAT	ATATCCACAAATTATTGCTATCTGCTG	(octopus_NC_068983.1_157257802) (octopus_trinity_TRINITY_DN49414_c6_g1_i7.p1_886)	1.0	379.0	0.0026385224274406																				2.85377e-13	0.52899	379.0	13.0	1.19778	0.406332	0.406332	9.195204299067652e-10	True	54M
TTTTTGGGGTTGTCATTGTGGTGGCTG	CTGTTGCTATTATAGTGTTTGATCTGG	(octopus_NC_068997.1_49175994) (octopus_trinity_TRINITY_DN49406_c10_g5_i1.p1_252)	1.0	77.0	0.0129870129870129																				9.45958e-11	1.0	77.0	4.0	1.39898	0.441558	0.441558	2.420485960517732e-07	True	54M
TTTTTGGGGTTTCCTGGTATCTGAGTT	AGGTAGCAATCAGCCCCTTTTAATTAT	(octopus_NC_068988.1_85078468)	1.0	202.0	0.0049504950495049																				5.17634e-12	0.706185	202.0	10.0	1.19829	2.78713	2.42079	1.4919852127154127e-08	True	54M
TTTTTGGGTGTTTTTGTGAGTTTTTGT	TTATATAGAATCATTCATGCGCCCCCA	(octopus_NC_068997.1_26812887)	1.0	109.0	0.0091743119266055																				3.11874e-06	0.697619	109.0	6.0	1.2945	0.385321	0.385321	0.0047645235653566	True	2S52M
TTTTTGGTAACTGTCTTAAATTTACAT	TCCAGTCCATTTTAAGGGCTGGTAGAT	(octopus_NC_068981.1_160741255)	1.0	386.0	0.0025906735751295																				2.07704e-07	0.42183	386.0	13.0	1.03197	0.251295	0.248705	0.000368977258513	True	4S50M
TTTTTGGTAATTTCTGGTGGGGAGGCT	CTGGTCTTGTGCAGCAATTAAAAATCA	(octopus_NC_068992.1_59164056) (octopus_trinity_TRINITY_DN55433_c3_g3_i3.p1_58)	24.0	13999.0	0.0017144081720122																				2.55988e-169	0.177607	13999.0	15.0	0.948062	0.184013	0.173584	2.344646815299059e-164	True	54M
TTTTTGGTACCGAAAGACTTTCAAACT	TCGTATACCTGATGCACTTTAATATTG	(octopus_NC_068981.1_124357515)	28.0	4301.0	0.0065101139269937																				1.6558e-12	0.1429	4301.0	15.0	1.75001	0.498024	0.452918	4.992257766760884e-09	True	54M
TTTTTGGTAGGTCTTGACAGATACGTT	TATATCGATTGGGACAGTTATATCAAT	(octopus_NC_068984.1_57114592) (octopus_trinity_TRINITY_DN51971_c5_g3_i6.p1_49)	5.0	948.0	0.0052742616033755																				9.04663e-36	0.537392	948.0	15.0	2.53518	1.31329	1.23312	9.844473964760751e-32	True	54M
TTTTTGGTATAAGATCAAATCCTGTTC	CCCCACTTCCATCATGCCAGCATTCAG	(octopus_NC_068982.1_186646532) (octopus_trinity_TRINITY_DN45653_c4_g4_i2.p1_85)	1.0	377.0	0.0026525198938992																				1.56844e-09	0.497373	377.0	11.0	1.53572	0.527851	0.445623	3.5422374030632767e-06	True	54M
TTTTTGGTATTCATGCTCTTTGATGTG	GGCTGAGCCGTAGCTGAACCCTTTAAG	(octopus_trinity_TRINITY_DN55316_c8_g1_i26.p1_3411)	1.0	452.0	0.0022123893805309																				2.14058e-06	0.544902	452.0	13.0	0.709785	1.7323	1.42478	0.003341881011109
TTTTTGGTCATTTTATTGGCATCGATG	CCATTTTGTTGTAGGAGAAGATTTATG	(octopus_trinity_TRINITY_DN48232_c0_g1_i29.p1_141)	53.0	1821.0	0.029104887424492																				2.09974e-35	0.271846	1821.0	13.0	2.16101	1.30093	1.28336	2.252543012573212e-31	True	7S39M8S
TTTTTGGTCGGTGGGGGATTTTCACCT	CTCTCTCTCTCTCTCTCTCTCTATATA	False	1.0	51.0	0.0196078431372549																				2.26512e-06	0.921296	51.0	6.0	2.52601	2.17647	2.17647	0.0035248173202224
TTTTTGGTGATATCGTAAACAACAATA	GCAATCTGAGCCCCTCGGTAGTACATT	(octopus_NC_068990.1_87352422) (octopus_trinity_TRINITY_DN48238_c7_g1_i5.p1_258)	1.0	324.0	0.0030864197530864																				2.81256e-29	0.855048	324.0	9.0	1.11936	0.398148	0.398148	2.36206108295454e-25	True	54M
TTTTTGGTGGATCGATGGTTTTGTGTT	TGTCTTGTAGAATGTTTCTCTGTAAAT	(octopus_NW_026303852.1_353) (octopus_trinity_TRINITY_DN54908_c5_g1_i2.p1_98)	1.0	391.0	0.0025575447570332																				1.48405e-11	0.415467	391.0	9.0	0.887072	0.240409	0.222506	4.101797936825268e-08	True	54M
TTTTTGGTGTTATGTCTGACATCTCTA	ATCTATCTACAAGTGTTCGCTCGCGGT	(octopus_NC_068982.1_131024859) (octopus_trinity_TRINITY_DN49599_c0_g4_i2.p1_1016)	1.0	219.0	0.0045662100456621																				1.42157e-10	0.554462	219.0	10.0	1.00669	0.30137	0.30137	3.574839016928512e-07	True	54M
TTTTTGGTTCTGTTGTGGTTAATGGCT	CTGTAGTTGTCGTTGGTATTCTTGTGG	(octopus_NW_026392312.1_518) (octopus_trinity_TRINITY_DN52583_c3_g1_i6.p2_341)	2.0	291.0	0.0068728522336769																				2.60542e-07	0.706654	291.0	5.0	2.44763	1.68041	1.68041	0.0004572294635018	True	54M
TTTTTGGTTGGTCTGTGACAGTCTGTC	ATGGTTCACTGGTTTTGGGGCTTGGTT	(octopus_NC_069001.1_14032192)	6.0	2148.0	0.0027932960893854																				7.5978e-08	0.225401	2148.0	15.0	1.34365	0.404562	0.399907	0.000142270622678	True	54M
TTTTTGGTTTGATTGGAGATTTATCTA	TGTGTGTGTGTTTGTTTTCCACAAATT	False	3.0	2971.0	0.0010097610232245																				3.3446e-09	0.193733	2971.0	14.0	0.835514	0.186469	0.160215	7.292962518948218e-06
TTTTTGGTTTGTAGGTGTAAATATCGA	CATTTCTGCGGAAACTAATAGATGGAA	(octopus_NC_068986.1_90834666)	1.0	410.0	0.0024390243902439																				1.76192e-09	0.432863	410.0	13.0	1.0065	0.321951	0.292683	3.95736207728236e-06	True	46M8S
TTTTTGTAAACACTTGAAAGCTTGTGT	GTGTGTGAGATCGGAAGAGCACAACGT	False	1.0	350.0	0.0028571428571428																				1.27139e-07	0.45374	350.0	14.0	1.22537	1.48571	1.17429	0.0002318090196694
TTTTTGTAAGCTACTCCTCATCACGTG	GATATTCTCAATTCCCAAAACTTGGAA	(octopus_NC_068993.1_45036350) (octopus_trinity_TRINITY_DN46978_c9_g1_i10.p1_796)	1.0	390.0	0.0025641025641025																				4.65919e-12	0.478942	390.0	11.0	1.06369	0.25641	0.25641	1.3483411906931762e-08	True	54M
TTTTTGTAATCTTCTCCTCCTCCTACT	GAAACTCCCTTCTATCCCTCCCTCTGT	False	123.0	2645.0	0.0465028355387523																				1.09304e-10	0.221426	2645.0	10.0	4.0847	1.8189	1.78374	2.779159443061168e-07
TTTTTGTAATCTTCTTCTCCTCTTCCC	ACAGAAACTCCCTTCTATCCCTCTCTC	False	184.0	3316.0	0.0554885404101326																				3.65181e-11	0.173977	3316.0	11.0	3.91252	1.3082	1.29343	9.726233015581393e-08
TTTTTGTACAATTCTTCTGCCACTTAA	CTGATACCCTGTGGAACTCTAACCCCG	(octopus_NC_068999.1_36976236)	1.0	428.0	0.0023364485981308																				1.9549e-55	0.916527	428.0	12.0	1.16981	0.492991	0.492991	3.8512162576245463e-51	True	2S52M
TTTTTGTAGCTGGGTCACATTTTGACC	CTGCTCCTTTGTTATATTTACAATCCT	(octopus_NC_068984.1_52206605) (octopus_trinity_TRINITY_DN44702_c0_g2_i9.p1_443)	5.0	4776.0	0.0010469011725293																				8.05303e-31	0.242664	4776.0	14.0	1.47285	0.867672	0.859087	7.220138358962659e-27	True	52M2S
TTTTTGTATATATGTAGCTAATGAGGT	TGTATTATTATTCGTATTTGGTTTAAA	(octopus_NC_068983.1_127405822)	1.0	923.0	0.0010834236186348																				1.36702e-16	0.255311	923.0	15.0	1.15024	1.57746	1.18635	5.699648255676848e-13	True	54M
TTTTTGTATCTTGAGAAATAGATTGAT	TGATAGATAGATAGAAAGAGAGAGAGA	(octopus_NC_068998.1_30084825)	1.0	600.0	0.0016666666666666																				5.62242e-13	0.473487	600.0	15.0	1.18675	0.701667	0.695	1.767105382065087e-09	True	54M
TTTTTGTATGTAATACATAAACATTAT	ATGTATATATATATATATATAAACACA	(octopus_NC_069003.1_34958195)	3.0	263.0	0.0114068441064638																				1.20939e-06	0.470143	263.0	10.0	1.93982	0.768061	0.768061	0.0019502835364877	True	48M6S
TTTTTGTATTATAGTGCATTGTTGTAC	CATTCAAAACTCCTTATTCTTTACAAA	(octopus_NC_068984.1_103738126)	1.0	252.0	0.0039682539682539																				5.27656e-07	0.446429	252.0	8.0	0.921592	0.269841	0.214286	0.0008913609653808	True	6S48M
TTTTTGTATTGTATTATGTATATATAT	ATATTATACATATATATATTATAATGT	(octopus_NC_068994.1_48029817)	2.0	465.0	0.0043010752688172																				3.85264e-10	0.395466	465.0	12.0	1.32519	3.80215	1.73548	9.268456331009577e-07	True	54M
TTTTTGTATTTATGTAGTTCATTAATT	CTGTGTTTGTAGTGTCTGTTGCTGTGA	(octopus_NC_068983.1_165175530) (octopus_trinity_TRINITY_DN55397_c3_g2_i1.p1_44)	1.0	171.0	0.0058479532163742																				1.83612e-12	0.801587	171.0	5.0	1.20303	0.444444	0.444444	5.5128607189563175e-09	True	54M
TTTTTGTATTTGGTTGTTGCTCAAATA	TAGAGTTTTTAAACTGGACAGGTTTTG	False	8.0	3343.0	0.0023930601256356	-	LRR_8	PF13855.9	0.0078	18.7	1.5	0.0078	18.7	1.5	1.0	1.0	0.0	0.0	1.0	1.0	1.0	1.0	-	-1.0	1.46681e-41	0.303289	3343.0	9.0	1.59277	2.15016	1.98086	1.9486622196007647e-37
TTTTTGTATTTTTCTTTTTAATATACA	TAACAATAACAATAACAATGATATAAA	(octopus_NC_069002.1_31020396)	13.0	737.0	0.0176390773405698																				7.09507e-09	0.314199	737.0	10.0	2.23454	0.527815	0.470828	1.4940507261404196e-05	True	54M
TTTTTGTCAAACAGATCACTAACCAAC	CGCACCTCGTCCAGGCTACCAAGCCCG	(octopus_NC_068992.1_62277232)	2.0	140.0	0.0142857142857142																				2.63369e-08	0.691646	140.0	6.0	2.17591	0.964286	0.964286	5.202226327892711e-05	True	1S53M
TTTTTGTCAGAGTATACACAAAACGAG	AGCCACGTGAATAGACTTTTAGTCTTT	(octopus_NC_068983.1_73138840)	1.0	527.0	0.0018975332068311																				2.02926e-20	0.663841	527.0	15.0	1.24801	0.375712	0.368121	1.0868446866033728e-16	True	54M
TTTTTGTCAGCTGAGTGGACTGGAGCA	ATGTGCATCGCTGGGAACTGAACTCAC	(octopus_NC_068993.1_56319230)	6.0	265.0	0.0226415094339622																				4.36395e-07	0.517619	265.0	11.0	3.17713	4.06792	3.83774	0.0007446423631881	True	54M
TTTTTGTCATCTTCAATATCTTCTAAT	TTGACATCGTCAAATGGAATTATGTGC	(octopus_NC_068986.1_68576535) (octopus_trinity_TRINITY_DN53957_c4_g1_i13.p1_99)	2.0	1250.0	0.0016																				3.99553e-12	0.259172	1250.0	15.0	0.870762	0.1752	0.16	1.1636830682461752e-08	True	1S53M
TTTTTGTCATGGACAGGAAGTTGGAAC	AAAGAGCCAACATGAAATTTTGCATTA	(octopus_NC_069001.1_31959614) (octopus_trinity_TRINITY_DN56283_c13_g3_i1.p2_8)	2.0	540.0	0.0037037037037037																				3.25863e-26	0.572364	540.0	15.0	1.86975	2.71481	2.58148	2.3835890620020904e-22	True	54M
TTTTTGTCATTCTCCTTTTCTTTGAGT	CGTATATTTAGATTTCTGATATAAGGA	(octopus_NC_068982.1_186825121) (octopus_trinity_TRINITY_DN56038_c2_g1_i2.p1_63)	4.0	3873.0	0.0010327911179963																				8.186870000000001e-41	0.319664	3873.0	14.0	1.0507	0.242706	0.236767	1.0605580109064978e-36	True	54M
TTTTTGTCCAAAATTATCTGTATCAGT	GAAAGTTTCAGTCATCTTAAAACGATA	(octopus_NC_069003.1_33020255) (octopus_trinity_TRINITY_DN42319_c6_g1_i7.p1_325)	2.0	4005.0	0.0004993757802746																				4.17557e-74	0.368167	4005.0	15.0	1.1119	0.620724	0.60774	1.220291997838144e-69	True	54M
TTTTTGTCCAACCACTATGTTACAGAG	TCATAGAAAAATAAACACTCGTCATCA	(octopus_NC_069006.1_3249909)	1.0	209.0	0.0047846889952153																				3.66747e-07	0.482783	209.0	11.0	1.09977	0.363636	0.363636	0.0006317884068693	True	54M
TTTTTGTCCATTTTATTGGCATCGATG	CCATTTGTTGTAGGAGAAGTTTTATGA	(octopus_trinity_TRINITY_DN48232_c0_g1_i9.p1_140)	2.0	354.0	0.0056497175141242																				3.84014e-07	0.412801	354.0	8.0	1.45653	0.615819	0.542373	0.0006598807210636	True	2S28M1531N22M2S
TTTTTGTCCGCCACTACATTCCTCCAT	GGCTAGATTTAATTTGCGAATACAGAT	(octopus_NC_069002.1_9830858)	18.0	1737.0	0.0103626943005181																				4.11646e-20	0.375927	1737.0	15.0	3.32352	3.11744	1.68509	2.1643534113707182e-16
TTTTTGTCCGGCGTGCCAACCATTCTT	GCAGCTCATTGCCATTCTATTACCCTA	(octopus_NC_069005.1_32316533)	2.0	1597.0	0.0012523481527864																				1.95395e-09	0.247941	1597.0	13.0	0.813853	0.154665	0.151534	4.36836136948839e-06	True	54M
TTTTTGTCCTGCATGTCATCATCTCCA	GCCTTCAAGCCACCTCCTGCAAGCAGG	(octopus_NC_068999.1_54972418)	5.0	2132.0	0.0023452157598499																				7.274230000000001e-23	0.341695	2132.0	15.0	1.33301	0.267355	0.255159	4.473242761233488e-19	True	53M1S
TTTTTGTCCTTGACATCACCGAACCAC	AGATCAGGTTTTCATTATTTCTTTGGT	(octopus_NC_068985.1_62574604)	1.0	1062.0	0.0009416195856873																				3.05563e-154	0.941924	1062.0	9.0	1.22563	0.431262	0.415254	2.427841340905607e-149
TTTTTGTCGGGCATTAGATAGACTTTG	ACGTATGGGTCAGACATCCCAGACATA	(octopus_NC_069002.1_30988598) (octopus_trinity_TRINITY_DN52629_c2_g9_i6.p1_537)	2.0	1955.0	0.0010230179028132																				1.18355e-15	0.263873	1955.0	11.0	1.21961	0.293606	0.292583	4.607005914025834e-12	True	54M
TTTTTGTCTCCACCTGATCCAGAAGAG	GCTGAACCACCCGATCCAAATGCTCTG	(octopus_trinity_TRINITY_DN56267_c1_g1_i3.p1_1188)	1.0	268.0	0.003731343283582																				1.98217e-15	0.67941	268.0	10.0	1.82079	0.761194	0.757463	7.589303526752415e-12	True	38M16S
TTTTTGTCTCCCAAATGTTGAGGGAGA	GGAATACGTCTGGCTTTATCGGAAACT	(octopus_NC_069008.1_15618697) (octopus_trinity_TRINITY_DN43415_c1_g1_i8.p1_168)	2.0	1246.0	0.0016051364365971																				1.73693e-19	0.333801	1246.0	14.0	1.26361	0.460674	0.458266	8.791126210060489e-16	True	54M
TTTTTGTCTCTCTCTCTGCCTCTTTCT	CTTATACCACAGTTTCATTTGGGTTTT	(octopus_NC_068995.1_55586612)	7.0	2370.0	0.0029535864978902																				6.63736e-10	0.11845	2370.0	13.0	1.05225	0.207595	0.192827	1.5578590498105086e-06	True	52M2S
TTTTTGTCTGGAAGCATCTCTGCAGTG	GTCTCACACAGTTCCTTCCAGGATTTC	(octopus_NC_068990.1_90744443)	1.0	316.0	0.0031645569620253																				7.104150000000001e-23	0.703165	316.0	13.0	1.20907	0.46519	0.46519	4.370599817822462e-19	True	54M
TTTTTGTCTGGCGTGCTACCAATTCTG	CCAGCTCACCACCTCAAAAGAAAATCA	False	1.0	99.0	0.0101010101010101																				1.20217e-13	0.924504	99.0	6.0	1.57552	0.808081	0.747475	3.998083372560345e-10	True	4S49M1S
TTTTTGTCTGTTGGAACTACCAAAAAT	GAGACTTGCAACGATGCCACCAAAATA	(octopus_NC_069004.1_11571938)	1.0	288.0	0.0034722222222222																				1.29536e-07	0.481511	288.0	9.0	1.01215	0.305556	0.263889	0.0002359473477239	True	54M
TTTTTGTCTTTTCAACACTACTGTATT	CCCTAACAAACTGACTTGACTTTCAAT	(octopus_NC_068994.1_12761883)	1.0	590.0	0.0016949152542372																				3.66264e-09	0.367857	590.0	15.0	1.00951	0.284746	0.276271	7.954978988013434e-06	True	54M
TTTTTGTGAGTTTTTGTTTATATAGAA	TCATTCATGCACCCCACAACCACCATA	(octopus_NC_068997.1_26812876)	1.0	96.0	0.0104166666666666																				2.79611e-09	0.808511	96.0	5.0	1.334	0.541667	0.46875	6.1473282784815805e-06	True	12M1D42M
TTTTTGTGATATAATATGTAAAGTAGA	GACTTTTGCCTGCAGGAGCTAGAATAT	(octopus_NC_068983.1_35385228) (octopus_trinity_TRINITY_DN56581_c6_g1_i4.p1_479)	11.0	29513.0	0.0003727171077152																				3.5882900000000006e-70	0.125549	29513.0	11.0	1.84625	0.640159	0.611019	9.750145101520364e-66	True	54M
TTTTTGTGATATTATTATTGCGCAAAT	TCAGAGTTGTTAAGCCGGAGAAATATT	(octopus_trinity_TRINITY_DN53493_c0_g1_i28.p1_434)	1.0	617.0	0.0016207455429497																				1.60823e-28	0.540872	617.0	9.0	1.69219	3.75041	3.7423	1.308388806128362e-24
TTTTTGTGATTGTAGGTGCAGACGGCC	GTAAGTCGAGGAGAAGGGGCATACATT	(octopus_NC_068987.1_7569514)	1.0	603.0	0.0016583747927031																				1.77345e-10	0.477465	603.0	13.0	1.06087	0.26534	0.262023	4.416949590916437e-07	True	54M
TTTTTGTGCATGTTTATGTGTGTGTGT	GTGTGTGCATGAAATTATATTTGAATA	(octopus_NC_069001.1_37972602)	9.0	2375.0	0.0037894736842105																				1.80378e-52	0.444952	2375.0	15.0	1.9055	4.14947	1.64253	3.290451696536299e-48	True	20M4D34M
TTTTTGTGCCACCAGTACTAGAGGGAT	TGCCAGTAGTTTGCAAAACAGGAAAGA	(octopus_NC_068989.1_19762362)	1.0	182.0	0.0054945054945054																				9.74512e-08	0.557561	182.0	9.0	1.07686	0.505495	0.395604	0.0001801410462694	True	22M1D32M
TTTTTGTGGTGGTGGTCATATTTCTGG	GTACAGGGTGGGCCAAAGTCACACACG	False	3.0	1365.0	0.0021978021978021																				4.20913e-12	0.277541	1365.0	15.0	1.40339	7.10256	6.54139	1.2232923348847951e-08
TTTTTGTGTTAGAAGTGGGGCTGAATC	CCCTTCAAATTTACCCTGACAGATTCC	(octopus_NC_069010.1_9158659)	1.0	243.0	0.0041152263374485																				5.60728e-07	0.56626	243.0	14.0	1.62855	0.493827	0.493827	0.0009441615106397	True	54M
TTTTTGTGTTGATGGCTGTTACGTTTG	TGGTGTGTGTGAGTATGTGTGCTGGTG	(octopus_NC_068999.1_8192645) (octopus_trinity_TRINITY_DN50214_c2_g1_i6.p2_173)	1.0	108.0	0.0092592592592592																				4.60499e-10	0.767353	108.0	4.0	1.9118	1.49074	1.42593	1.0987024585674562e-06	True	4S50M
TTTTTGTTAAATTATTTCATTGCACTC	TTGCAATCTCTTCAAAATAAATGGAAG	(octopus_NC_069008.1_8249263)	3.0	767.0	0.0039113428943937																				2.92667e-08	0.377949	767.0	15.0	1.5494	0.707953	0.629726	5.749722524608805e-05	True	54M
TTTTTGTTAAGAAGACTAAGAGAAAAA	GATGTGTTATATGACACATTCTACCAG	(octopus_NC_068981.1_197426455)	2.0	1362.0	0.0014684287812041																				2.26403e-72	0.7765	1362.0	14.0	1.34528	0.464023	0.412628	6.421230153276702e-68	True	54M
TTTTTGTTATATTTCATTGTTTAAATT	TAACTTGCAGTTGAATCCTTCCAAACC	(octopus_NC_068982.1_4080354)	2.0	1917.0	0.0010432968179447																				2.33427e-27	0.393376	1917.0	13.0	1.27474	0.363589	0.355764	1.802201255877857e-23	True	54M
TTTTTGTTCAAGTTCAGAGTCGTTAAA	CTGGGAAGATTTTGAAAAGATCTAATT	(octopus_trinity_TRINITY_DN50982_c0_g1_i4.p1_63)	2.0	1306.0	0.001531393568147																				5.93302e-10	0.227537	1306.0	9.0	0.899434	0.210567	0.20291	1.3994108514933497e-06	True	14S38M2S
TTTTTGTTCATTTTATTGGCATCGATG	CCATTTTGTTGTAGAAGAAGATTTATG	(octopus_trinity_TRINITY_DN48232_c0_g1_i9.p1_141)	1.0	866.0	0.0011547344110854																				1.58121e-14	0.569997	866.0	5.0	1.38802	1.45843	1.44919	5.6481401408832566e-11	True	7S42M5S
TTTTTGTTCTTATCTGATCGCTTCCGC	TTCTTGTTAGCCATGATTTCTGAATCA	(octopus_trinity_TRINITY_DN45816_c2_g1_i5.p1_2826)	1.0	878.0	0.0011389521640091																				2.25168e-06	0.363452	878.0	15.0	1.00273	0.21754	0.214123	0.0035049372564904	True	49M5S
TTTTTGTTCTTTAATCGCCTCTCGCTG	TGTGTTGAAATTTACCGATCGGTTACG	(octopus_NC_068986.1_5848546) (octopus_trinity_TRINITY_DN54941_c4_g1_i1.p1_115)	1.0	260.0	0.0038461538461538																				2.87977e-10	0.624242	260.0	11.0	1.39327	0.473077	0.473077	7.019753874019345e-07	True	2S52M
TTTTTGTTGAATGAGGTAATGCTGTAT	CGACACTTTCGGCATTTGTTTGCGTTT	(octopus_NC_069005.1_14904172) (octopus_trinity_TRINITY_DN53991_c14_g5_i1.p1_383)	1.0	297.0	0.0033670033670033																				1.30351e-23	0.817113	297.0	13.0	1.06673	0.383838	0.383838	8.340177114145885e-20	True	54M
TTTTTGTTGATTATCTTATATCTAATT	TGTAAACAGCTGTTGGTGATATTTTCA	(octopus_NC_068983.1_146671069) (octopus_trinity_TRINITY_DN56308_c5_g1_i4.p1_51)	5.0	13371.0	0.0003739436093037																				4.23105e-255	0.304021	13371.0	11.0	1.26605	0.427941	0.406701	7.089668424937394e-250	True	54M
TTTTTGTTGCTGAGTTCTGCCAGGTCT	TCATTAAGTTTACTCTGTTCTTGTGCA	(octopus_NC_068988.1_21108647) (octopus_trinity_TRINITY_DN49334_c5_g1_i7.p1_1029)	1.0	281.0	0.0035587188612099																				2.36135e-22	0.820445	281.0	12.0	1.25825	0.52669	0.498221	1.412382347312439e-18	True	7S47M
TTTTTGTTGCTTTTCAATAATAATAAT	AATAATAATAATAATCCTTTATACTAA	False	2.0	725.0	0.0027586206896551																				6.38319e-13	0.440932	725.0	15.0	1.44787	6.15862	3.65517	1.9964543220668322e-09	True	39M66585N15M
TTTTTGTTGTAGTCTTCATAGTTATTG	TTGTCGCCGTTATTATTATTATTATTT	(octopus_NC_069001.1_14135008)	3.0	1227.0	0.0024449877750611																				6.99082e-26	0.422657	1227.0	15.0	1.34577	0.306438	0.280359	5.027013847235461e-22	True	1S53M
TTTTTGTTGTTGAGTCCCTTAAAGCCC	TTTTCTGAGGGGTAGGTTTTGTTTGGA	(octopus_NW_026315847.1_715) (octopus_trinity_TRINITY_DN54908_c5_g1_i7.p1_8)	2.0	1488.0	0.0013440860215053																				5.94163e-09	0.237516	1488.0	10.0	2.13924	2.93952	2.89583	1.26179955368086e-05	True	1S53M
TTTTTGTTGTTTGTTTTTCTCTGCTCT	TATATATGAGAACAGTGAGAGAGAGGA	(octopus_NC_068995.1_55592643) (octopus_trinity_TRINITY_DN44905_c10_g2_i4.p1_387)	3.0	2366.0	0.0012679628064243																				1.18502e-29	0.406185	2366.0	13.0	0.857244	0.166103	0.155537	1.0118617295903144e-25	True	52M2S
TTTTTGTTTCAAATTCATTTCTTGAAT	TATCAAGATACAGCGTTCATGTGTACG	(octopus_NC_068995.1_52608624)	1.0	1206.0	0.0008291873963515																				8.261329999999999e-21	0.394794	1206.0	11.0	1.37919	0.876451	0.85738	4.5253701678324115e-17	True	2S52M
TTTTTGTTTCCATTCACACAGCTAGTC	AAGCACTCACTGAAATGGCCGCATTGA	(octopus_NC_069005.1_30226387)	4.0	456.0	0.0087719298245614																				1.58623e-06	0.451042	456.0	15.0	1.4764	0.35307	0.326754	0.0025194930258955	True	54M
TTTTTGTTTCTACACAGATTGCATCAT	TCCATTTATTACAAACGCCCATACACA	(octopus_NC_068984.1_76518285)	1.0	249.0	0.0040160642570281																				5.12824e-07	0.47215	249.0	11.0	1.10954	0.425703	0.365462	0.0008676884656624	True	54M
TTTTTGTTTGTCGTTTATGTTGCTGGA	GGTGGTTTAGTTGTTGTTGTGCTTAGA	False	3.0	705.0	0.0042553191489361																				1.10844e-15	0.403663	705.0	15.0	1.61573	0.73617	0.673759	4.324005717709741e-12
TTTTTGTTTTAATCTTGGAATTAAATG	GGTTTTGATTCACTGTCGGGTGACCCT	(octopus_NC_068988.1_6628944)	49.0	2771.0	0.0176831468783832																				4.44546e-13	0.151342	2771.0	15.0	2.74405	1.79213	1.12956	1.4094012532646063e-09	True	3S51M
TTTTTGTTTTATTAAAAGTAGTAGTGT	TGATGGGGGCAGGGGGAGTAATAACAA	(octopus_NC_068985.1_97387653)	1.0	631.0	0.0015847860538827																				3.03939e-09	0.243575	631.0	11.0	1.51016	0.51981	0.489699	6.657607290149344e-06	True	54M
TTTTTGTTTTGCTTTTATTAATCTGTA	CCAACCTGTTGCCAGCAAGTCAGCATC	(octopus_NC_068983.1_90989191)	17.0	455.0	0.0373626373626373																				5.72223e-10	0.499938	455.0	13.0	3.08258	1.33407	1.33407	1.3519045509896916e-06	True	54M
TTTTTGTTTTGTTGTTGACTGAGATGA	AGCTCGTTCCTCTGACATTTCTCTCTT	(octopus_NC_069008.1_5886140) (octopus_trinity_TRINITY_DN44794_c0_g1_i10.p1_133)	22.0	2817.0	0.0078097266595669																				6.78358e-19	0.26405	2817.0	15.0	1.90672	1.25311	1.23926	3.305039635842921e-15	True	54M
TTTTTGTTTTTCTTTACTTTAAATCAT	GATCGTCTTGTTTGCCCCATCGAATGA	(octopus_NC_069003.1_33562150)	7.0	3581.0	0.0019547612398771																				1.10669e-166	0.526805	3581.0	9.0	1.37078	0.309132	0.291818	9.93010238008604e-162	True	54M
AAAAACAAACATCTACAAACATATCTC	ACACCCACACACACACAGAAGGCAGCC	(octopus_NC_069004.1_2857029)	1.0	77.0	0.0129870129870129																				8.37786e-08	0.869096	77.0	6.0	2.40489	5.03896	3.49351	0.0001560750645057	True	10S44M
AAAAACAAACATTAATATTATATACAC	ACACACACACATTCTAATCTATATATC	(octopus_NC_068989.1_73189187)	1.0	117.0	0.0085470085470085																				1.23365e-14	0.946429	117.0	8.0	1.36859	5.30769	1.94872	4.4430651053725086e-11	True	54M
AAAAACAAACTGAGAATCTGGACTGAA	AGGAGCTTCTAATGGGATTCCTTTGTT	(octopus_NC_068981.1_55755583) (octopus_trinity_TRINITY_DN45623_c4_g3_i1.p1_712)	1.0	288.0	0.0034722222222222																				1.099e-10	0.640625	288.0	13.0	1.45441	0.579861	0.579861	2.793555155201132e-07	True	54M
AAAAACAAAGATTCTATGTGTGTGTGT	GTGTGTGCGCGCGCTTTGAGGGAAATT	False	11.0	618.0	0.017799352750809																				5.04792e-16	0.551868	618.0	13.0	2.85071	8.26699	6.56634	2.019042222985195e-12	True	38M16S
AAAAACAAAGCATGTCTTATACACCAG	CAAATATGGTACCTTGTTTTAGCTCCC	(octopus_NC_068998.1_48428973)	2.0	371.0	0.0053908355795148																				6.7504e-17	0.651437	371.0	9.0	1.64269	0.455526	0.374663	2.876389045285513e-13	True	52M2S
AAAAACAAAGTGTACTCACATATACAC	TGGCATGTATGTATGTATGTATGTTTG	(octopus_NC_068981.1_124682293)	18.0	23529.0	0.0007650133877342																				5.80275e-15	0.123556	23529.0	13.0	0.727151	0.148498	0.141145	2.143697662900556e-11	True	54M
AAAAACAAAGTTTTTATATATGCATTT	ACATACACACACCCATACCAACAGACA	False	1.0	211.0	0.0047393364928909																				3.63041e-08	0.555556	211.0	9.0	1.29465	5.07109	4.29384	7.056659186059255e-05	True	38M16S
AAAAACAACAAAATAATGGGTTAATTA	GGTTAAGTTTTATTTGTGATAAACAAT	(octopus_NC_068986.1_70797110) (octopus_trinity_TRINITY_DN44585_c5_g1_i1.p1_193)	2.0	1430.0	0.0013986013986013																				1.2417e-79	0.756787	1430.0	14.0	1.13119	2.68531	1.35524	4.0007654633950273e-75	True	54M
AAAAACAACAGACGAAGACAGGTGGTG	TAGAAAACAAATAGATGTATTAGTATA	(octopus_NC_068988.1_43889864) (octopus_trinity_TRINITY_DN43658_c9_g6_i2.p1_49)	8.0	1104.0	0.0072463768115942																				9.95236e-26	0.400345	1104.0	15.0	3.15586	2.99185	2.74094	7.10471800581173e-22
AAAAACAAGGATGTGTACATCATAGAA	CATTTACAAATAGAAGGTCTTAGAGCT	(octopus_NW_026339662.1_233)	3.0	255.0	0.0117647058823529																				6.0707e-08	0.500911	255.0	9.0	1.94304	0.411765	0.411765	0.0001149934614388	True	54M
AAAAACAAGTCCTAATTTCTGGTAGTA	GTTAGCCATCAGAGCGGGTCTGGGCGG	(octopus_NC_068994.1_45040759) (octopus_trinity_TRINITY_DN44723_c3_g1_i1.p1_796)	1.0	623.0	0.0016051364365971																				1.55927e-09	0.560524	623.0	15.0	0.896854	0.215088	0.211878	3.522558587403708e-06	True	54M
AAAAACAATATGAAAATCCATCATCAT	CATCATCATCGTCAGCTACTCAATTCC	(octopus_NC_068987.1_4542835)	1.0	679.0	0.0014727540500736																				7.54057e-17	0.480345	679.0	10.0	1.12867	2.92342	2.19146	3.20265492616095e-13	True	54M
AAAAACAATGAACACAAAATAGGCTTG	GTGGTAATAACAATTATAGTAGTAGTA	(octopus_NC_068999.1_36912210)	1.0	854.0	0.0011709601873536																				1.55895e-19	0.467592	854.0	14.0	1.146	0.398126	0.340749	7.913217913125963e-16	True	54M
AAAAACAATTAAAATGAGGACCAGCAG	TTGTTAAGGGGTGCGTGAGTGTGTGTG	(octopus_NC_069004.1_31003449)	4.0	792.0	0.005050505050505																				5.58936e-22	0.497475	792.0	15.0	3.44742	1.03535	0.965909	3.275178161428613e-18	True	54M
AAAAACAATTCATCTGAATAATGTTGT	GGGGTTGTGTAGCCGCCCATAGAACAA	(octopus_NC_068982.1_45180349)	1.0	445.0	0.0022471910112359																				5.32866e-11	0.461382	445.0	13.0	1.15114	0.397753	0.397753	1.3966879387141436e-07	True	54M
AAAAACACAATACACAACGCATTGTTT	TGAAGAAATAAAATGTAATGCATATTA	False	4.0	3162.0	0.0012650221378874																				4.21683e-12	0.384753	3162.0	9.0	0.623017	0.0999367	0.0743201	1.2254147719870805e-08
AAAAACACACGTGTAAGGATAATAATG	CTCATATGTGTGTTGGGTTTGCATAGC	(octopus_NC_068999.1_36976062)	1.0	215.0	0.0046511627906976																				1.90366e-19	0.688745	215.0	11.0	1.35414	0.530233	0.52093	9.61200022082546e-16	True	54M
AAAAACACCATTTTGAGCGTGGCTGTT	GCTAGTATTTCCTGACTGGCCCTTGTG	(octopus_NC_068996.1_16995912) (octopus_trinity_TRINITY_DN42210_c9_g1_i6.p1_229)	3.0	632.0	0.0047468354430379																				9.35834e-56	0.812771	632.0	12.0	1.68967	4.76899	3.3481	1.8583471269926023e-51	True	54M
AAAAACACCCACTACACTCTCGGAGTG	ATTGGCGTTAAGAAGGGCATCCAGCTG	(octopus_NC_069010.1_6750939)	2.0	129.0	0.0155038759689922																				1.11661e-08	0.71215	129.0	6.0	2.64204	1.21705	1.21705	2.300056569932709e-05	True	54M
AAAAACACTCACTTGCACTGTATCAAG	ATACAGCTAAGGCAATGCATTTCAACA	(octopus_NC_069004.1_32300580)	1.0	309.0	0.0032362459546925																				9.72379e-08	0.571148	309.0	10.0	0.929129	0.23301	0.226537	0.0001797682913251	True	54M
AAAAACACTCAGGTTTTCCGTTCACCA	CATTACATCCCGCAGTTCCATTGCATT	(octopus_NC_068986.1_84848479) (octopus_trinity_TRINITY_DN55861_c3_g1_i13.p1_3398)	1.0	188.0	0.0053191489361702																				5.28044e-08	0.573529	188.0	7.0	1.19193	0.446809	0.446809	0.0001007098457585	True	54M
AAAAACACTCATGTCAAATACTTTCAC	TTTAAAAATGAAACTATTCCACTAGCT	(octopus_NC_068996.1_49474648)	3.0	824.0	0.0036407766990291																				5.94381e-06	0.232214	824.0	15.0	2.02176	1.16626	0.907767	0.0087350876801239	True	54M
AAAAACACTGTCCAGATTGAGAGAGAC	ACACACACACACACACACATATATAAA	(octopus_NC_068986.1_116779073)	4.0	1431.0	0.0027952480782669																				3.94223e-42	0.469499	1431.0	13.0	1.79493	2.32145	2.29979	5.339621149891519e-38	True	54M
AAAAACAGAAAATTCTAAGAGATTGAA	CTTGTTCACGTTTCACCCATTTTGAAG	False	14.0	520.0	0.0269230769230769																				2.71108e-10	0.406636	520.0	8.0	4.80682	2.38269	2.38269	6.627645699314773e-07
AAAAACAGAGACAGCAACATCTCCGGA	AACCACGAAAAACATCAGCATTCGATT	(octopus_NC_069007.1_21762889)	1.0	691.0	0.0014471780028943																				8.79405e-09	0.35604	691.0	14.0	0.905735	0.253256	0.238784	1.832485766584897e-05	True	54M
AAAAACAGAGGACTCCTTTTATTTAAA	CGCGTCACACGGTCGAACACAAAAATA	(octopus_NC_068984.1_86998987)	36.0	1131.0	0.0318302387267904																				8.62904e-13	0.322741	1131.0	14.0	3.43563	2.32449	1.98055	2.6679319307554955e-09	True	54M
AAAAACAGATATCAAACAGATGCCCGG	GATCATTCTCCTCCCTTTTTGCCAGCA	False	3.0	2744.0	0.0010932944606413																				1.63438e-17	0.241044	2744.0	15.0	0.859993	0.946064	0.911079	7.265686629307933e-14	True	41M1784N13M
AAAAACAGCTATTCCTGTATTAGCAAT	CATACAAAGTTAGCACCAGTGGCTGCC	(octopus_NC_069005.1_745357)	1.0	306.0	0.0032679738562091																				1.58684e-09	0.488101	306.0	13.0	1.24431	0.771242	0.732026	3.5816034658346344e-06	True	54M
AAAAACAGGAACAACCATCTGACACTA	GTGAGTAATAAGAGGAGGAGACAGTAG	(octopus_NC_068985.1_26086490)	1.0	332.0	0.003012048192771																				1.3252e-08	0.462295	332.0	12.0	1.07733	4.9006	1.11145	2.7076312857823964e-05	True	26M2D28M
AAAAACAGGCATCTGTCTTGTACGAAT	TGGCTTGCTGAGTGTTACGGGGGAACT	(octopus_NC_068993.1_17178946) (octopus_trinity_TRINITY_DN49084_c2_g1_i3.p1_2452)	2.0	241.0	0.0082987551867219																				6.19571e-08	0.691814	241.0	7.0	1.22097	0.33195	0.319502	0.0001172420744298	True	54M
AAAAACAGGTAAACTCAAAAGAAGAAG	GAAAACCCCACTGAATCAATAATGAGC	(octopus_NC_068987.1_95882188)	1.0	396.0	0.0025252525252525																				1.25062e-12	0.504719	396.0	10.0	1.06433	0.492424	0.449495	3.8111980524506214e-09	True	54M
AAAAACAGTCGAGGGTGGATTGTTAAG	GGGGAAGAGAGAAAGAAAGAGTACAAC	(octopus_NC_068994.1_7245869)	1.0	960.0	0.0010416666666666																				3.35219e-15	0.363085	960.0	15.0	0.986011	1.38542	1.15312	1.2616326442025688e-11	True	54M
AAAAACAGTTCCAGAGTCATACACTTG	CTCAATAACAAAACCATATGAAAATGG	(octopus_trinity_TRINITY_DN44106_c3_g5_i3.p1_376)	6.0	9846.0	0.0006093845216331																				2.78094e-44	0.307816	9846.0	15.0	0.664833	0.109588	0.0972984	4.025023348338647e-40	True	31M183N23M
AAAAACATAACTATAGCAAAAATTTCA	CCCTTATTGATTAATAGCTAGACTTGA	(octopus_NC_068987.1_58929837)	2.0	3638.0	0.0005497526113249																				6.92691e-105	0.508947	3638.0	12.0	1.18444	0.388125	0.366685	3.225749453248758e-100	True	54M
AAAAACATATTGTGTTTATTAAATAGT	ATATATATATATTTTGGTAATATGTCC	(octopus_NC_069007.1_8218223)	2.0	355.0	0.0056338028169014																				6.27444e-06	0.39226	355.0	9.0	2.03177	4.12676	3.09859	0.0091902729556286	True	15M4D39M
AAAAACATCAAATTGATCAACTATTAA	ACAACAAAATGCTACAGTAGCCCTGCT	(octopus_NC_069003.1_22351464) (octopus_trinity_TRINITY_DN49382_c7_g1_i2.p2_275)	1.0	430.0	0.0023255813953488																				5.52611e-13	0.548307	430.0	15.0	1.15101	0.37907	0.37907	1.737711101125324e-09	True	54M
AAAAACATCAATAGATGTGAGAGTGAG	AAAGATATGAGAAGGGAGGTCTTGGGG	(octopus_NC_068985.1_33165702)	1.0	412.0	0.0024271844660194																				1.43462e-12	0.487384	412.0	13.0	1.33205	0.36165	0.325243	4.349241902954068e-09	True	53M1S
AAAAACATCACCTGTACCTGTTTAGTA	GCAAGAAAACCAGGCGGCTGCTGATAC	(octopus_NC_068998.1_46158747)	1.0	208.0	0.0048076923076923																				1.46913e-06	0.506862	208.0	11.0	0.969739	0.274038	0.269231	0.0023437644944729	True	54M
AAAAACATCCTTGTGTTTCATCTGGAG	ATAAATAGTCAAGGCTTTGTCATATCG	(octopus_trinity_TRINITY_DN51520_c2_g1_i2.p1_1618)	1.0	442.0	0.002262443438914																				5.49788e-12	0.572944	442.0	15.0	1.36766	0.319005	0.319005	1.5810151339062437e-08	True	22M1887N32M
AAAAACATCGAAGGCAAAAATACAGAC	TTCTATCGTTCATTCTGAGTACACATG	False	1.0	1742.0	0.0005740528128587	-	zf-FPG_IleRS	PF06827.17	0.16	15.7	0.1	0.16	15.7	0.1	1.1	1.0	0.0	0.0	1.0	1.0	1.0	0.0	-	-3.0	1.23415e-143	0.861013	1742.0	15.0	1.28233	0.458094	0.455798	8.818899667097644e-139	True	6S48M
AAAAACATCTTACTGGTACTTATTTCA	TTAACCACAGGGAGGTTAAGAAAGACA	(octopus_NC_068981.1_166101356)	1.0	677.0	0.001477104874446																				1.30261e-13	0.387688	677.0	15.0	1.24353	0.341211	0.341211	4.3194414007958046e-10	True	54M
AAAAACATGACAATGGTGGGTTTTGAA	CCTGAATCAGATCGGAAGGCACACGTC	False	1.0	191.0	0.0052356020942408																				5.76627e-15	0.877877	191.0	9.0	1.31954	4.31937	0.937173	2.1307760811210024e-11	True	19S35M
AAAAACATGACATACACATTTCTTACG	GCTGGTTCCGCTTCCAATGTTAGTCAG	(octopus_NC_068983.1_43451349)	1.0	491.0	0.0020366598778004																				2.42966e-48	0.707329	491.0	9.0	1.09783	0.274949	0.274949	3.956960215721808e-44	True	54M
AAAAACATGGAGGAGGAAAAATACAAA	GTAATTATATTCTTGAAAAAGCTTAAA	(octopus_NC_068997.1_6962578)	1.0	202.0	0.0049504950495049																				1.55975e-08	0.721053	202.0	11.0	1.66375	0.40099	0.40099	3.161387458472567e-05	True	53M1S
AAAAACATGGGAAGAAAGTAGTGGGGG	AGATGGTGGTGGTGGGGGTAATGGTGG	False	2.0	781.0	0.0025608194622279																				1.33033e-15	0.418196	781.0	15.0	1.44658	2.47887	2.20871	5.159098068544628e-12
AAAAACATGTACATGACCCTCGTTCTT	TATACTGTACTGGTATGGTGCTCCCAC	(octopus_NC_068998.1_2586454) (octopus_trinity_TRINITY_DN42829_c9_g1_i9.p1_943)	1.0	454.0	0.0022026431718061																				5.87271e-13	0.510944	454.0	10.0	0.788289	0.147577	0.147577	1.8426257793411166e-09	True	54M
AAAAACATTCAATCCCAGATTCTTTCT	TTGTCCACTGACATATATATATAAGAG	(octopus_NC_068987.1_2610616)	2.0	1301.0	0.0015372790161414																				1.43082e-12	0.25376	1301.0	14.0	1.58098	0.417371	0.411222	4.338022503710811e-09	True	54M
AAAAACATTGGGAGATGTGTGTGTGTG	TGTGACAGTTAATAATGGACAAATTCC	False	3.0	362.0	0.0082872928176795																				2.03795e-09	0.428775	362.0	14.0	2.50195	7.78453	4.67956	4.548132773859996e-06
AAAAACATTTAAAATTGTCATGGTGGA	AACTATTTCAGTGTATAAATAACAACA	(octopus_NC_068998.1_48430411)	1.0	191.0	0.0052356020942408																				2.25896e-10	0.784629	191.0	7.0	1.95069	0.696335	0.628272	5.56701348333827e-07	True	54M
AAAAACATTTCTTTTCTTCTTCTTCTT	GCTATATATATATACATATATATAAAT	(octopus_NC_069001.1_14149011)	4.0	528.0	0.0075757575757575																				1.61396e-11	0.464801	528.0	9.0	2.19196	1.05682	1.05492	4.445518883072832e-08	True	54M
AAAAACATTTTCTAGCTGTAGGAATGA	TTTGACCACCTCCACGATGAATAGCAT	(octopus_NC_068986.1_26307165) (octopus_trinity_TRINITY_DN56439_c3_g4_i5.p1_2024)	15.0	32185.0	0.0004660556159701																				2.12068e-73	0.229382	32185.0	15.0	0.571371	0.100451	0.0845114	6.120541905628235e-69	True	54M
AAAAACCAAATATCAACAATGTATTCC	AGAGGAGATTTCGTAACCAAGGATCAT	(octopus_NC_068989.1_76446083) (octopus_trinity_TRINITY_DN52520_c6_g2_i4.p1_17)	1.0	387.0	0.0025839793281653																				2.24512e-06	0.342796	387.0	9.0	1.28195	0.485788	0.475452	0.0034952705828662	True	54M
AAAAACCAACCACTGCTTTTTACCCTA	CCACACACACACACACACACACACACG	False	9.0	1281.0	0.0070257611241217																				4.76553e-44	0.526249	1281.0	13.0	4.51953	2.30601	2.10226	6.848882087952689e-40
AAAAACCAATTATTAAAATTAGTACAA	GCTTGTTCCCAGCTCAAATCTATCTGA	(octopus_NC_068983.1_161956792)	108.0	15709.0	0.0068750397861098																				5.31361e-19	0.124907	15709.0	15.0	2.69885	0.829652	0.826087	2.607498431684825e-15	True	54M
AAAAACCACAAACGCACGTTACACATG	TAAAATAGATCGGAAGGCACACGTCTG	False	1.0	1031.0	0.0009699321047526																				2.08848e-16	0.365446	1031.0	15.0	1.17669	0.379243	0.366634	8.593917673240192e-13
AAAAACCACATTTGTCATAGAGTGAGG	GAGAAAAATCAATGTTTCTAGAACATC	(octopus_NC_068988.1_96281610)	1.0	493.0	0.0020283975659229																				1.24545e-06	0.370742	493.0	13.0	1.04349	3.33874	0.446247	0.0020051925300583	True	2S52M
AAAAACCAGTTGATTGTTTGATAAAGA	AGCCACAAATTCATATTTATTTCTCGT	(octopus_NW_026298743.1_385) (octopus_trinity_TRINITY_DN49952_c1_g1_i3.p1_94)	139.0	2178.0	0.0638200183654729																				1.32291e-48	0.463448	2178.0	13.0	3.10931	1.91873	1.90955	2.168975903528076e-44	True	54M
AAAAACCATCAAAGAATTTTCTGAAAC	ATCAAAACCAAATACTTCAAAGACTTC	(octopus_NW_026323509.1_561) (octopus_trinity_TRINITY_DN53248_c1_g2_i8.p1_328)	23.0	3925.0	0.0058598726114649																				6.15206e-56	0.318167	3925.0	15.0	2.35715	1.10318	1.08306	1.2267160347191304e-51	True	54M
AAAAACCATCAAAGGTAATAATTATTT	AAAATCATAATACAGGGCATCCAAGAG	(octopus_NC_068985.1_21528061)	3.0	241.0	0.0124481327800829																				2.95039e-07	0.47932	241.0	13.0	2.8561	5.6971	4.95851	0.0005143809531467	True	54M
AAAAACCATGAAGTGTTTTACTCTCAA	TACATGCACTATTAGCTTGTTACAAAA	(octopus_NC_068987.1_62077228)	1.0	260.0	0.0038461538461538																				1.24214e-10	0.529527	260.0	10.0	1.12594	0.342308	0.342308	3.1415888432726614e-07	True	54M
AAAAACCATGAGACCTTATCCATTCTG	TAAACTCGCTGGCTTTCTGCGAATGGC	(octopus_NC_069005.1_11183440) (octopus_trinity_TRINITY_DN50575_c9_g1_i2.p1_533)	5.0	11554.0	0.0004327505625757																				1.06213e-48	0.158624	11554.0	15.0	1.34559	0.473169	0.465293	1.7460523850995812e-44	True	54M
AAAAACCATTACTGCAGAAACATATTG	CCATGAAATTGCCAAAATGAAAGAAAA	(octopus_NC_068996.1_2375481) (octopus_trinity_TRINITY_DN45998_c4_g2_i6.p2_246)	2.0	800.0	0.0025																				1.41128e-51	0.626539	800.0	15.0	1.57699	0.55375	0.55125	2.5133676494375447e-47	True	54M
AAAAACCATTCATATTTGGTGTAGAGC	GATGTCCTGTTAGAGAAGCAGGAAAAC	(octopus_NW_026421262.1_1924) (octopus_trinity_TRINITY_DN48754_c1_g1_i3.p1_141)	1.0	902.0	0.0011086474501108																				9.96383e-31	0.501306	902.0	9.0	0.819758	0.169623	0.169623	8.900154884396826e-27	True	54M
AAAAACCATTTGATTGTTTGATAAAGA	AGTCACACATTGATATTCATTTCTCGT	(octopus_NW_026295956.1_529) (octopus_trinity_TRINITY_DN49952_c1_g1_i7.p1_103)	23.0	3920.0	0.0058673469387755																				1.51734e-28	0.214637	3920.0	15.0	2.12746	0.802806	0.794643	1.2359202326506967e-24	True	54M
AAAAACCATTTGCTGGTATGCCACGAT	GATGCGTATGAAAGAATGAATTCACAT	(octopus_NC_068981.1_128799477)	2.0	3329.0	0.0006007810153199																				1.41085e-115	0.361286	3329.0	15.0	1.33973	0.411535	0.409132	7.463070991543944e-111	True	54M
AAAAACCCACAGGGATGAAATTCGAAC	CCGCGATACAGTGAACAATAATGCAGA	False	2.0	1061.0	0.001885014137606																				1.35276e-17	0.370572	1061.0	11.0	1.1507	0.27804	0.27804	6.049052068544699e-14
AAAAACCCTGTCCACATGCTCTCTTGC	CGTATTTTCATCCAAAGAAGGCTCAGC	(octopus_NC_068998.1_45473446) (octopus_trinity_TRINITY_DN55600_c6_g1_i18.p1_553)	1.0	573.0	0.0017452006980802																				5.52413e-08	0.497079	573.0	6.0	0.890165	0.233857	0.21466	0.0001051110995513	True	1S53M
AAAAACCCTTCAGCTTCAAACACACAC	ACAGATACAAATATAGAATTTGGCTTA	(octopus_NC_068981.1_183945036)	1.0	271.0	0.003690036900369																				1.3789e-16	0.717285	271.0	8.0	1.15026	7.21771	1.82288	5.747490662842664e-13	True	24M2D30M
AAAAACCGAGTGTAATTGAAACCGTTG	TTTACGGAGTACTTGGACCTTGCTCTC	(octopus_trinity_TRINITY_DN52088_c4_g1_i3.p1_517)	1.0	479.0	0.0020876826722338																				5.22706e-11	0.511211	479.0	14.0	1.24924	0.436326	0.356994	1.3711194615974896e-07
AAAAACCGTGTAGCAATTTTCTCAACA	TTGGCAGCTTCCGCTCTGTTTAAATAC	(octopus_trinity_TRINITY_DN54042_c1_g1_i14.p1_2241)	1.0	371.0	0.0026954177897574																				9.12433e-11	0.488044	371.0	15.0	1.05726	0.38814	0.345013	2.3385241219396825e-07	True	42M1234N12M
AAAAACCTACAGAATTGGTCCCTAGAA	TAGTGGAAGAATGTTATTTTCTAGGAT	(octopus_NC_068982.1_295314) (octopus_trinity_TRINITY_DN56594_c29_g4_i3.p1_64)	1.0	145.0	0.0068965517241379																				1.43376e-10	0.741991	145.0	7.0	1.54627	10.2207	9.04138	3.603869585873841e-07	True	54M
AAAAACCTACCACATGTTCATGTTGCT	TTGAACAGTTTTGCTGTGATACCTACC	(octopus_NC_069005.1_21827943)	2.0	231.0	0.0086580086580086																				9.39786e-10	0.590387	231.0	7.0	2.4171	1.23377	1.23377	2.1721354676625e-06	True	2S52M
AAAAACCTCGCATTCGATCATTGAGAT	CCCCTGAAAACTCAATGTGCAGCACAC	(octopus_NC_069003.1_35165458) (octopus_trinity_TRINITY_DN53333_c14_g3_i6.p1_290)	1.0	675.0	0.0014814814814814																				5.38842e-12	0.465105	675.0	13.0	0.959586	0.26963	0.242963	1.5508129851428566e-08	True	54M
AAAAACCTCTTCGACAGTAACAGTAGA	TGTGAGATCATCTCCCAAAGGAACTTT	False	1.0	665.0	0.0015037593984962																				1.1388e-14	0.312706	665.0	10.0	1.23588	0.476692	0.46015	4.111986170705941e-11
AAAAACCTGGTAAAAGTGATGACATAT	TTTGCTGTGTGGTGTGTGTGGCAATGA	(octopus_NC_069000.1_47047681)	2.0	1907.0	0.0010487676979549																				3.31734e-120	0.7909	1907.0	14.0	1.54311	4.04457	2.09124	1.856236127511108e-115	True	38M1D16M
AAAAACCTGGTAATAGTGATGACATAT	TTTGCTGTGTGGGTGTGTGTGGCAATG	False	2.0	1011.0	0.0019782393669634																				1.37127e-17	0.885131	1011.0	4.0	0.943365	0.728981	0.418398	6.128479059195722e-14	True	54M
AAAAACCTTGTCGAATCCTTATGGAAA	GCGCGTCTCAGCTAGTCCACAGTTAAT	(octopus_NC_068989.1_76502886)	1.0	328.0	0.0030487804878048																				3.46185e-07	0.420137	328.0	9.0	1.25173	0.445122	0.445122	0.0005982662356704	True	54M
AAAAACCTTTAATAAAATATAGGCACA	GGAGTGGCAGTGTGTTATGTAGCTTGC	(octopus_NC_069008.1_5601424)	1.0	626.0	0.0015974440894568																				7.89113e-12	0.45491	626.0	14.0	1.10219	0.329073	0.317891	2.23736458619262e-08	True	54M
AAAAACGAAGAAAAACATAAGAGATGG	AGGGAGAGAGAGAGAGAGAGAGATAAA	False	1.0	263.0	0.0038022813688212																				2.29295e-08	0.521097	263.0	11.0	1.6639	0.859316	0.836502	4.560822722045165e-05	True	19M65437N35M
AAAAACGAATGTTTGAAAGAATTCTGA	TGAAGTCACCGGAATACTTAATATTTA	(octopus_NC_068986.1_5433994)	1.0	226.0	0.0044247787610619																				5.37131e-15	0.680948	226.0	12.0	1.20202	0.884956	0.884956	1.9894950805514878e-11	True	54M
AAAAACGAATTAAATGGAAGTTACACA	TGAGAGAACTTCAGGTAAACAACTGGC	False	2.0	796.0	0.0025125628140703																				1.34498e-41	0.726073	796.0	10.0	1.71001	0.486181	0.486181	1.7885769773516476e-37
AAAAACGACAAAGAGCTAGAAACACTA	CTACAGACAGTACACGACTTTACCAAG	(octopus_NC_068982.1_157395424) (octopus_trinity_TRINITY_DN51879_c13_g1_i4.p1_1)	1.0	357.0	0.0028011204481792																				4.50303e-10	0.447538	357.0	15.0	0.990914	0.296919	0.294118	1.075588946382304e-06	True	54M
AAAAACGATTTAAAAGAAATCCAGAGT	ATCAAATAATAATAATAATAATAATTT	(octopus_NC_068990.1_78551586)	2.0	107.0	0.0186915887850467																				1.61969e-06	0.645833	107.0	4.0	2.57984	0.831776	0.831776	0.0025698306624084	True	52M2S
AAAAACGCACACACGCATGCATACACA	CACACAAACACTCTCTCTCTCTCTCTT	(octopus_NC_069001.1_14135796)	2.0	582.0	0.0034364261168384																				7.64695e-42	0.813936	582.0	11.0	1.98864	2.12027	2.10653	1.0258490917777402e-37	True	54M
AAAAACGCCTACAGCTAATACAAACTG	AACCAGTGAACCACAAGTTGGTAGGTC	(octopus_NC_068993.1_9023401)	1.0	665.0	0.0015037593984962																				5.4523e-41	0.719858	665.0	15.0	1.37896	0.497744	0.497744	7.100635348670376e-37	True	54M
AAAAACGGACGAAATGCCGCTAAGCAT	TTTTTCCTGGCGTTCTAATAATTCTAT	(octopus_NC_068989.1_78693166)	2.0	656.0	0.0030487804878048																				1.9492600000000003e-24	0.563414	656.0	9.0	2.18383	5.05335	2.65854	1.3029321762513303e-20	True	52M2S
AAAAACGGAGACCACCTCCTGCTGTGG	GATCAAGTTAAAATAATAGACAGGGAA	False	1.0	1410.0	0.000709219858156																				1.93407e-41	0.553388	1410.0	13.0	1.2951	0.535461	0.534043	2.5591151691973137e-37	True	54M
AAAAACGGTCCCTTTTATGTAATTGGC	TGAAAATACAGGTTGTTCGAGTTCAAC	(octopus_NC_068990.1_91270296) (octopus_trinity_TRINITY_DN52177_c5_g2_i1.p1_226)	2.0	2160.0	0.0009259259259259																				1.8115900000000003e-24	0.286453	2160.0	15.0	1.24199	0.359722	0.35787	1.2131514104368741e-20	True	54M
AAAAACGTCAGTGCTCTCTCCAGCCTT	AAGGAAAGTTGCTGAAGTTCTGTGTAG	False	1.0	253.0	0.0039525691699604																				1.7015399999999996e-31	0.889713	253.0	13.0	1.6886	0.798419	0.798419	1.5679191782098295e-27	True	13S26M942N15M
AAAAACGTCCTTGTCATTTATAAATTC	GACCTGCATTCTGGAAAATACCGTAAG	(octopus_NC_069009.1_3644785)	8.0	928.0	0.0086206896551724																				8.26436e-16	0.419641	928.0	15.0	1.39346	0.310345	0.309267	3.254036346158076e-12	True	54M
AAAAACGTCTTCCACAAAACTACTGTC	ACTATTTTTATGCTTTTTCTTATTTCT	(octopus_trinity_TRINITY_DN42129_c7_g1_i1.p1_994)	1.0	599.0	0.001669449081803																				2.48337e-10	0.416246	599.0	15.0	1.2221	0.36227	0.348915	6.094174384347738e-07	True	11M94N43M
AAAAACGTGTGCAGTATATATATTGCA	AGACAGCTAGTTCTTGACATGAGGGAG	(octopus_NC_068995.1_2732059)	1.0	448.0	0.0022321428571428																				5.5848899999999995e-31	0.648841	448.0	13.0	1.08369	0.433036	0.433036	5.0418366516236836e-27	True	54M
AAAAACGTTAGCAAAGATGCTCAGGTA	ATAATAAATACAGACATCCCCCACATT	(octopus_NC_068985.1_51037465)	7.0	762.0	0.0091863517060367																				4.85863e-07	0.26232	762.0	15.0	1.72901	0.502625	0.461942	0.0008245413403601	True	54M
AAAAACTAAATTGACATCCTTGGACTA	GAGAGCCCTTACTTTATGCTCTGTTGT	(octopus_NC_068986.1_72699686)	5.0	1955.0	0.0025575447570332																				2.22306e-40	0.48519	1955.0	14.0	1.92756	0.523274	0.51867	2.841388361925617e-36	True	54M
AAAAACTAAGAACCAAAAGTAGCAGAC	CGATCATAACACTAATAATAGCGAAGC	(octopus_NC_068991.1_52739801) (octopus_trinity_TRINITY_DN49713_c2_g3_i2.p1_896)	1.0	576.0	0.0017361111111111																				4.13182e-12	0.393053	576.0	12.0	1.18081	2.64757	2.62674	1.2017625344460925e-08	True	1S53M
AAAAACTAAGATGGTTGTGGTGGTAGT	GATAATGCGGATGATGATGATGATGAT	(octopus_NC_068997.1_20600074)	1.0	204.0	0.0049019607843137																				7.19784e-08	0.547619	204.0	8.0	1.16293	0.401961	0.401961	0.0001351288342854	True	54M
AAAAACTACATATACATACATATAGGA	CGAGCTTCTTACAGTTTCCTCCTACCA	(octopus_NW_026357907.1_21407)	1.0	949.0	0.0010537407797681																				1.0602e-06	0.28263	949.0	9.0	0.854327	0.159115	0.159115	0.0017226860803147	True	54M
AAAAACTATCTTCCCAGTTAACCTTCC	TTTGATATTGCTGCATCTCTTATGTAT	(octopus_NC_068981.1_73892647) (octopus_trinity_TRINITY_DN41939_c13_g2_i4.p1_1)	3.0	275.0	0.0109090909090909																				8.37436e-13	0.603439	275.0	13.0	2.54283	5.09455	5.08	2.59242868504965e-09	True	54M
AAAAACTCAATTTGTAACAACAAAAAC	ATCAATAAAAACAACAACAACAACAAA	(octopus_NC_069006.1_13291514)	1.0	493.0	0.0020283975659229																				3.245e-07	0.402549	493.0	14.0	1.47535	0.375254	0.356998	0.0005628414199303	True	4S49M1S
AAAAACTCATAAAGCAGAGCAATAATT	TCCCATAGAAGCAATGAAATTGTATGC	(octopus_NC_068995.1_13589844)	1.0	362.0	0.0027624309392265																				4.63232e-12	0.577147	362.0	13.0	1.25237	1.59116	1.55525	1.3408906191825716e-08	True	54M
AAAAACTCATTAACTACATATAAGTGT	TCATCCATATAATTTGCTGCAAATATC	(octopus_NW_026350708.1_659)	1.0	726.0	0.0013774104683195																				4.18684e-22	0.445803	726.0	10.0	1.11669	0.387052	0.370523	2.470316669807393e-18	True	43M2D11M
AAAAACTCCAAACCATTATCTGTTTAC	ACCATAGCACGTGAGGATGACACTGTC	(octopus_NC_068981.1_65163014)	1.0	722.0	0.0013850415512465																				1.55988e-25	0.506037	722.0	14.0	1.27134	0.385042	0.347645	1.1030939605765462e-21	True	54M
AAAAACTCCTTTTTATAGTTTAAACCT	GTTAAAATGCCTTGACTATCAGTCTAT	(octopus_NC_069002.1_13110326)	1.0	985.0	0.0010152284263959																				2.14529e-26	0.291786	985.0	10.0	1.33192	8.9401	3.77868	1.5835656937925222e-22	True	23M4D31M
AAAAACTGACACCTTCGTTCAGTTTCC	TTTCTTGACCTTTTGTTCTCAATGTAG	(octopus_trinity_TRINITY_DN52478_c4_g2_i1.p1_4415)	1.0	199.0	0.0050251256281407																				2.87858e-06	0.610538	199.0	10.0	1.32787	1.76884	1.50754	0.0044171156160873	True	43M795N11M
AAAAACTGGAGAAGTTCTTTGAGAACT	TGATTTTACCTACAAATTACCCAGGGG	(octopus_trinity_TRINITY_DN48257_c2_g2_i13.p1_2048)	1.0	159.0	0.0062893081761006																				4.49778e-09	0.615459	159.0	8.0	1.17816	0.383648	0.371069	9.675511937903702e-06	True	3S51M
AAAAACTGTCATCAATTGTCATCATGT	CTTCACCACTAGAATAACAGTCCATGT	False	32.0	1350.0	0.0237037037037037																				1.29194e-30	0.393706	1350.0	13.0	2.64833	3.69037	3.56593	1.1488762474538443e-26	True	54M
AAAAACTGTCATCAATTGTCATCCTGT	CGACACTAGAATAACACTTCATGTAGT	(octopus_NW_026363406.1_10289) (octopus_trinity_TRINITY_DN56641_c11_g1_i18.p1_161)	657.0	10380.0	0.0632947976878612																				2.18691e-89	0.3096	10380.0	15.0	3.67066	4.45694	4.04846	8.24119357560636e-85	True	54M
AAAAACTGTCATCAATTGTCATCTTGT	CATCATCAAAAGAATAACACAACATAG	(octopus_NW_026382694.1_21) (octopus_trinity_TRINITY_DN45308_c0_g1_i6.p1_302)	1.0	465.0	0.0021505376344086																				8.95444e-13	0.5	465.0	14.0	1.78668	1.63656	1.63011	2.7646779084885967e-09	True	2S52M
AAAAACTGTGGAGTTGTAGACTTGATT	TTAAAGTTTTTGTGTTTGTTTAAGTTT	(octopus_NC_068995.1_41388809)	1.0	346.0	0.0028901734104046																				3.29755e-06	0.460829	346.0	12.0	1.69078	0.595376	0.476879	0.0050217102631955	True	54M
AAAAACTGTTAAGTTACAAATTGTGAA	ATTGGTTGTCATTCCTTGTCAACCGAT	(octopus_NC_068984.1_1835598)	3.0	4319.0	0.0006946052326927																				5.0385300000000005e-176	0.51219	4319.0	9.0	0.996835	0.268812	0.24126	4.890677039509561e-171	True	54M
AAAAACTTCACCAATTAAGCAACATAG	CCAATCACAAAACCACTTTAGGTAAAA	False	2.0	412.0	0.0048543689320388																				4.97478e-08	0.39066	412.0	15.0	1.63828	0.677184	0.628641	9.516667821460668e-05	True	45M9S
AAAAACTTCTAGCGCAGTGTTTTTCTT	CTCAGATTGAACTGGAGAATTATTTTA	False	2.0	1739.0	0.0011500862564692																				4.21165e-101	0.7596	1739.0	15.0	1.33379	0.821737	0.813111	1.8597737405020706e-96
AAAAACTTTTTGAAATAATCATGGGTT	CTGTTCCAGAATCTGAAAAGTTCGGAG	(octopus_NC_068991.1_6309386) (octopus_trinity_TRINITY_DN54156_c0_g1_i2.p1_767)	1.0	318.0	0.0031446540880503																				6.25545e-07	0.432135	318.0	11.0	1.20837	0.371069	0.327044	0.0010470674810803	True	54M
AAAAAGAAAAAGCAATTAGTTTCCTGT	GTACGGCGCTAGAGTAATGGTTTCTGG	(octopus_NC_069004.1_28372599)	1.0	313.0	0.0031948881789137																				3.62742e-22	0.805747	313.0	12.0	1.37792	0.968051	0.968051	2.147444908871563e-18	True	54M
AAAAAGAAAAATACTGTCTGTGTGCAT	GTGTGAGTGTGTGTGTGTGTGTGTGTG	(octopus_NC_069006.1_5051428)	2.0	770.0	0.0025974025974025																				4.28704e-33	0.531614	770.0	9.0	1.63576	0.622078	0.620779	4.208659529628243e-29	True	3S51M
AAAAAGAAAAGAAAGAACCTTAGCCTT	TTGCTACTCGTAACTGTTCGTTATCAT	(octopus_NC_068990.1_84538016)	1.0	132.0	0.0075757575757575																				6.01851e-06	0.644444	132.0	10.0	1.08533	0.295455	0.295455	0.0088378120565049	True	54M
AAAAAGAAAAGATAAACAAGATATCCC	ACCCCCAACACACACACACACACACAC	False	9.0	10625.0	0.0008470588235294																				1.8092e-270	0.455265	10625.0	15.0	1.50231	0.461082	0.436988	3.358731256277777e-265
AAAAAGAAAATGAATGCAAACAAACTA	CTCAAGGAGACCTCTCCCGTGCAAAAT	(octopus_NC_068996.1_25398710)	13.0	1102.0	0.0117967332123411																				8.4591600000000005e-19	0.343353	1102.0	13.0	2.11016	0.702359	0.701452	4.097126964644263e-15	True	54M
AAAAAGAAAATTTCCTTGTACTATACT	CAAGAGCATAGGCCCTTATGGCCAATA	(octopus_NC_068987.1_29990532)	1.0	404.0	0.0024752475247524																				1.23802e-15	0.271287	404.0	8.0	0.786035	0.15099	0.14604	4.812212664231195e-12	True	54M
AAAAAGAAACAAACATATAAAAAGAAT	ATGTATAAATAAACAGGGTTGGTTTGC	(octopus_NC_068999.1_50217152)	1.0	356.0	0.0028089887640449																				1.99084e-25	0.679278	356.0	12.0	0.975502	0.314607	0.294944	1.4007549636357961e-21	True	54M
AAAAAGAAAGAAAGAACCAAAGCACAG	GCGTCCATGGCAGACCACGTCACCCTG	False	3.0	836.0	0.0035885167464114																				1.14438e-07	0.24086	836.0	13.0	1.83618	0.978469	0.900718	0.0002098315236663	True	47M7S
AAAAAGAAAGGGGTAGTGTTTGAGGGT	GACGTGGCATATTTGCCCTGGGCTGTA	(octopus_NC_069003.1_2541701)	1.0	770.0	0.0012987012987012																				2.59903e-43	0.714368	770.0	15.0	1.1206	0.393506	0.374026	3.65133174025055e-39	True	53M1S
AAAAAGAAGAATGAACATGCAATGCGC	ATGCGCACACTGAATTCGTAAAATGGT	(octopus_NC_068991.1_25049044)	2.0	1183.0	0.0016906170752324																				1.36225e-34	0.432847	1183.0	10.0	0.954348	0.231615	0.214708	1.417220072014352e-30	True	1S53M
AAAAAGAATACACACACATGTATTTGA	AGGCATCCGTGAGACCATGGAACTGCA	(octopus_NC_068987.1_26136062)	1.0	1028.0	0.0009727626459143																				1.07583e-07	0.281652	1028.0	14.0	1.25117	0.478599	0.455253	0.0001979027905936	True	54M
AAAAAGAATAGAAGAATATCAAGGACA	GAAATGCAAACATTATCTCCCTGAGGA	(octopus_NC_068998.1_26689319)	11.0	889.0	0.0123734533183352																				2.88087e-17	0.413019	889.0	11.0	2.98845	1.43532	1.39933	1.2590320962736716e-13	True	54M
AAAAAGAATATGTATACATAAACAGGG	TTGGTTTGCGTTTTAGTCACTGCCAGG	(octopus_NC_068999.1_50217170)	1.0	263.0	0.0038022813688212																				9.14514e-21	0.783521	263.0	11.0	1.03308	0.346008	0.346008	4.9972399069342654e-17	True	54M
AAAAAGAATTTGCTCATGGATACCCAT	ATTAACTGTGAGATCGAAGAGCACACG	False	1.0	601.0	0.0016638935108153																				3.25476e-08	0.337848	601.0	13.0	1.10051	0.364393	0.336106	6.361010358481008e-05	True	37M17S
AAAAAGACAAGAAAAAGGAGAGAGAGA	GAGAAAATGTACAAAGTCTTAGTAATG	(octopus_NC_068988.1_23533856)	2.0	734.0	0.0027247956403269																				3.11743e-07	0.412366	734.0	10.0	1.41306	0.666213	0.479564	0.0005418574751321	True	54M
AAAAAGACAGACGGATATTCCTACATA	CATAAATACCTACACCCACAATCACAT	False	1.0	614.0	0.001628664495114																				7.268029999999999e-45	0.806295	614.0	11.0	0.99778	1.50489	1.49511	1.070763050175093e-40	True	41M13S
AAAAAGACATCGAAGCTAGACAAAACA	AAACTGCTCCCAGAAGCAACTTCAAGA	(octopus_NC_068998.1_10646601)	2.0	1761.0	0.0011357183418512																				5.74126e-25	0.406016	1761.0	13.0	1.31217	3.94776	2.97161	3.948729322712655e-21	True	54M
AAAAAGACCAACGTTTGTCCTCTCTCT	CTCTCTCTCTCTCAGTCCCCCACGCTG	(octopus_NC_068981.1_194657299)	1.0	199.0	0.0050251256281407																				4.0935e-10	0.684376	199.0	10.0	1.80435	4.96985	2.68342	9.82074823940234e-07	True	54M
AAAAAGACCAGAGAAACTCCAATAACA	ACTGTCCTGGATCATGATGAGCAATCT	(octopus_NC_068986.1_80500773)	1.0	489.0	0.0020449897750511																				7.74793e-07	0.437609	489.0	13.0	1.32288	0.380368	0.380368	0.0012814036650887	True	54M
AAAAAGACCCTGATCAACACAATTGCC	AGTTATTAACTGGAATATCTTGTCATC	(octopus_NC_069003.1_19157017)	1.0	388.0	0.0025773195876288																				7.16724e-16	0.611971	388.0	12.0	1.01787	0.283505	0.280928	2.8344546635248257e-12	True	54M
AAAAAGACGGTGGGGTTGGGATGAAAG	TCGACTAAGTAGATACCCTTTCCCAGT	(octopus_NC_069007.1_9324153)	3.0	2423.0	0.0012381345439537																				1.42838e-21	0.297983	2423.0	13.0	1.168	0.264961	0.253405	8.175250184641851e-18	True	54M
AAAAAGACGTCATTAACTGCAATATGC	AATAGGGCTACTGTCGTCTCTTCTATC	False	1.0	561.0	0.0017825311942959																				5.03872e-12	0.657211	561.0	11.0	1.05541	0.413547	0.413547	1.4536684545728217e-08
AAAAAGAGAAACACAAAGATTGTTCGA	TTAACTGATAAAGCATTCTGATTTGGG	(octopus_NC_068988.1_7121181)	9.0	1937.0	0.0046463603510583																				7.00766e-48	0.426066	1937.0	14.0	2.50155	0.603511	0.537429	1.1249293063182752e-43	True	52M2S
AAAAAGAGAATGACAGAGAAAGAGAGA	GAGAGAGAGAGAGAAAGAAGGTCTATC	False	5.0	1506.0	0.0033200531208499																				9.0196e-16	0.317565	1506.0	15.0	1.87567	2.61155	1.67795	3.541599086272572e-12	True	4S48M2S
AAAAAGAGACCAATAGAATAAGTACTA	GGCTTCCAAAGAATAAGTCCTGGGGTC	(octopus_NC_068983.1_49964463) (octopus_trinity_TRINITY_DN51271_c3_g4_i1.p1_32)	7.0	476.0	0.0147058823529411																				3.30181e-07	0.361752	476.0	15.0	3.39487	2.17857	2.10084	0.0005721408288046
AAAAAGAGACCGATAGAATAAGTACCA	GGCTCACAAAGACAAGTCCTGGGGTCG	(octopus_NC_069001.1_9746122)	3.0	322.0	0.0093167701863354																				3.07438e-07	0.436102	322.0	13.0	2.27144	1.25155	1.07143	0.0005348052761663	True	15S38M1S
AAAAAGAGACCGATAGAATAAGTACTA	GGCTTACAAAGAATAAGCCCCGGGGTC	(octopus_NC_068981.1_169083750) (octopus_trinity_TRINITY_DN42743_c8_g2_i1.p1_197)	146.0	2989.0	0.0488457678153228																				2.09494e-08	0.16495	2989.0	15.0	5.08459	2.13817	1.9003	4.185024565825864e-05	True	54M
AAAAAGAGACGTGACCGTTACGCAGGA	CGCTCCGCCATCGTCCAGTGAAATCTC	(octopus_NW_026305725.1_766)	1.0	352.0	0.002840909090909																				6.17301e-16	0.547287	352.0	9.0	0.9861	0.315341	0.269886	2.453116007157135e-12	True	54M
AAAAAGAGAGACAGCAGGTTTGTTATT	TCAATTCACGAAGAATTTCCTGCGAGA	(octopus_NC_069002.1_31939549)	20.0	26994.0	0.0007409053863821																				0.0	0.361202	26994.0	15.0	1.16734	0.265726	0.251463	0.0	True	53M1S
AAAAAGAGAGGGATATTGAATCAACCC	TCTGCCTTCAGTACTTGACTGGTTCTT	(octopus_NC_068999.1_50123307)	1.0	1571.0	0.0006365372374283																				1.3039400000000002e-29	0.401629	1571.0	15.0	0.929978	0.241884	0.229153	1.1108916573602875e-25	True	54M
AAAAAGAGAGGTGGTGATGTTATAACA	GTAGTAGTAGTAGAAGTAGTAGTAGTC	(octopus_NC_068991.1_1872477) (octopus_trinity_TRINITY_DN44211_c3_g1_i3.p1_36)	3.0	1438.0	0.0020862308762169																				1.7684000000000002e-31	0.389572	1438.0	15.0	1.41927	1.75104	1.29416	1.6279275128959665e-27	True	54M
AAAAAGAGCCAAAAGGCAGTTAGCTTC	TATATTGGCTCTTGCCCTTTGCAATGT	(octopus_NC_068994.1_48366658)	2.0	1919.0	0.0010422094841063																				1.04699e-35	0.375847	1919.0	15.0	1.25284	0.355915	0.322043	1.1360277111916323e-31	True	1S53M
AAAAAGAGGGTGATAGAGAAAGAGGGA	GGAAGAAAAGTAAATGAGAGGGTGAGA	False	1.0	457.0	0.0021881838074398																				2.51316e-31	0.931066	457.0	13.0	0.984002	0.352298	0.321663	2.2997672275427087e-27	True	16S38M
AAAAAGATAGCCCCAGAGGACATATAT	ATGGCATGAGAAGCAGTATCAAAGGAC	(octopus_NC_068996.1_39168080) (octopus_trinity_TRINITY_DN47976_c5_g1_i2.p1_244)	2.0	2534.0	0.0007892659826361																				2.32823e-58	0.422109	2534.0	11.0	1.03614	0.261247	0.256117	4.9281086013460715e-54	True	54M
AAAAAGATCAAGTCTTTGCTATTTATG	ACGTGTGGGGGAGGGAGATAGGGGACA	(octopus_NC_068998.1_11393722)	1.0	301.0	0.0033222591362126																				3.77347e-16	0.725892	301.0	13.0	1.01895	0.634551	0.601329	1.5243318331583288e-12	True	54M
AAAAAGATCCCATCAACTTCAAATGAT	ACCTGGACAAATTTCTTCAAGGAATAA	(octopus_NC_069000.1_8485827)	1.0	259.0	0.0038610038610038																				9.26127e-25	0.915789	259.0	11.0	1.07226	0.339768	0.339768	6.296916060982473e-21	True	53M1S
AAAAAGATCGGAAAGCACACGTCTGAA	CTCCAGTCACGCACGGACACCTCGTAT	False	2.0	167.0	0.0119760479041916																				1.24316e-11	0.768398	167.0	11.0	3.01749	4.42515	3.56886	3.461160036553349e-08
AAAAAGATCGGAAGAGACACGTCTGAA	CTCCAGTCACAGTTCAGGAACTCGAAT	False	1.0	98.0	0.010204081632653																				3.14378e-11	0.940522	98.0	8.0	2.60751	4.63265	3.78571	8.4244240697715e-08
AAAAAGATCGGAAGAGCAACGTCTGAA	CTCCAGTCACGGTACCTTAACTCGTAT	False	1.0	100.0	0.01																				4.8467e-12	0.856566	100.0	9.0	2.79204	4.71	3.6	1.400373051581012e-08
AAAAAGATCGGAAGAGCACACGTCTGA	CTCCAGTCACAGTTCAGGATCTCGTAT	False	17.0	475.0	0.0357894736842105																				2.02245e-08	0.385053	475.0	14.0	5.82964	8.20842	5.88	4.0469465971149065e-05
AAAAAGATCGGAAGAGCACACGTTGAA	CTCCAGTCACTGCGGCGTAACTCGTAT	False	1.0	58.0	0.0172413793103448																				2.10923e-08	0.962963	58.0	7.0	2.60225	3.74138	3.37931	4.212127969658912e-05
AAAAAGATCGGAAGAGCACAGTCTGAA	CTCCAGTCACTACCGAGGAACTCGTAT	False	1.0	83.0	0.0120481927710843																				8.93797e-09	0.857809	83.0	7.0	2.68847	4.56627	3.54217	1.8609750451085545e-05
AAAAAGATCGGAAGAGCACCGTCTGAA	CTCCAGACACGGTACCTTATCTCGTAT	False	1.0	51.0	0.0196078431372549																				8.30729e-08	1.0	51.0	5.0	2.26596	3.58824	2.54902	0.0001548412076189
AAAAAGATCGGAAGAGCCACGTCTGAA	CTCCAGTCACGACCTGAAATCCCGAAT	False	1.0	66.0	0.0151515151515151																				4.88239e-09	0.93561	66.0	5.0	1.69606	3.31818	2.30303	1.0464686985343524e-05
AAAAAGATCGGAAGGCACACGTCTGAA	CTCCAGTCACGGTACCTTAACTCGTAT	False	2.0	131.0	0.015267175572519																				9.55579e-12	0.857995	131.0	8.0	2.84889	4.87786	3.61069	2.68873957144722e-08
AAAAAGATCGGAGAGCACACGTCTGAA	CTCCGTCACAGTTCAGGATCTCGTATG	False	2.0	76.0	0.0263157894736842																				3.42059e-08	0.918367	76.0	8.0	3.15035	4.46053	3.40789	6.669594970317007e-05
AAAAAGATCTGAGGACGGCAGCTAGCC	ATAAAAGGTACAGTTAGGAATACATGT	(octopus_NC_068983.1_146450180)	2.0	3533.0	0.0005660911406736																				7.06132e-302	0.601377	3533.0	9.0	1.22731	0.424851	0.40985	1.5697652985934734e-296	True	54M
AAAAAGATGAAAGGCAAAGTCGACCTC	GATGGAATTTGAACTCAGAACATAGTG	(octopus_NC_069005.1_7424819)	3.0	715.0	0.0041958041958041																				2.64061e-21	0.488006	715.0	13.0	2.48857	2.47972	2.45175	1.487595382587718e-17	True	54M
AAAAAGATGAAAGGCAAAGTTGACCTC	AGTGGAATTTGAACCCGAAACATAAAG	(octopus_NC_068997.1_45527271)	9.0	302.0	0.0298013245033112																				1.11671e-07	0.473898	302.0	10.0	3.37645	5.50662	5.5	0.0002050302966683	True	54M
AAAAAGATGCTGTTACTGTCTGAGGGG	AACATGAAGAAGCAATTATGCTGGGCA	(octopus_NW_026346717.1_985)	1.0	1263.0	0.0007917656373713																				6.81841e-42	0.456604	1263.0	13.0	1.28942	0.532858	0.52019	9.164098803876286e-38	True	54M
AAAAAGATGGAAATAGTTTATTTTTGG	TAACTGTCTTAAAATTACATTCCAGTC	(octopus_NC_068981.1_160741274)	1.0	338.0	0.0029585798816568																				6.22475e-07	0.423998	338.0	13.0	0.960449	0.248521	0.248521	0.001042194774242	True	54M
AAAAAGATGGGATGGTCACAAACGGGA	TGTCTACAACTCCTTATAGAATTTCCA	(octopus_NC_068994.1_58600365)	1.0	677.0	0.001477104874446																				5.66397e-15	0.397051	677.0	15.0	1.22194	2.0517	0.499261	2.0940799668250262e-11	True	54M
AAAAAGATGGGGAGAGAGAGAAAGAGG	GAGTGTGTATGTGTGTGTATGTGTGTG	(octopus_NC_069006.1_24659824)	1.0	453.0	0.0022075055187637																				1.27295e-07	0.409517	453.0	15.0	1.40313	1.64901	1.63576	0.0002320765129681	True	54M
AAAAAGATTCTCACCACGAAACAGATA	TCGTAAATTAAAAGTTTGAGAGAGATA	(octopus_NC_068982.1_122439390)	2.0	1711.0	0.0011689070718877																				5.22681e-27	0.325385	1711.0	11.0	1.20728	0.357101	0.348334	3.972461292964402e-23	True	54M
AAAAAGCAAAAATATAGTCCTACCAGC	CGGAATTTCATTGCTTCAGTCTCATTT	(octopus_NC_068981.1_58610397) (octopus_trinity_TRINITY_DN53777_c0_g1_i7.p1_87)	5.0	315.0	0.0158730158730158																				7.39798e-07	0.439151	315.0	13.0	2.29336	0.790476	0.790476	0.0012265580329904	True	50M4S
AAAAAGCAAAATGGATGTACTGTCAGT	CCTGGGCTATAAGTCTCAATCTATTGT	(octopus_NC_069003.1_32991615)	2.0	171.0	0.0116959064327485																				2.36111e-08	0.670382	171.0	10.0	2.67672	0.988304	0.918129	4.689765228710542e-05	True	54M
AAAAAGCAATAAAACTGATGAGTTTTT	CAAAAGATGAAGACATCTATTGGCAAC	(octopus_NC_068982.1_52130846)	1.0	1077.0	0.000928505106778																				2.78669e-25	0.416822	1077.0	14.0	1.16198	0.338904	0.315692	1.946228886289659e-21	True	54M
AAAAAGCAATATTTGCACGTACAAGTG	ATGCCATGCTGGCCCTTGGCTTGCACG	(octopus_NC_069004.1_33114351)	2.0	621.0	0.003220611916264																				7.64654e-31	0.594373	621.0	11.0	1.75968	0.677939	0.653784	6.862139761557714e-27	True	1S53M
AAAAAGCACACAGAATATCACTCTTTT	ACTTGTTTAAGTCATTTGACTGTGGCC	(octopus_NC_069003.1_30625228)	1.0	301.0	0.0033222591362126																				7.57277e-07	0.576852	301.0	13.0	1.22317	0.451827	0.451827	0.0012539683124054	True	54M
AAAAAGCATAAATAAAAACAATATGAA	AATCCATCATCATCATCATCATCGTAA	(octopus_NC_068987.1_4542848)	1.0	683.0	0.0014641288433382																				6.196960000000001e-18	0.516248	683.0	10.0	0.966085	0.733529	0.7306	2.8353134417926414e-14	True	2S52M
AAAAAGCATAAATGTTGGGAGAGAGTG	TATAGTTGATCATACCAACCCAAGAAA	(octopus_NC_068991.1_17186730)	12.0	618.0	0.0194174757281553																				2.59488e-11	0.362755	618.0	15.0	2.31798	0.724919	0.721683	7.009309209531223e-08	True	54M
AAAAAGCATCAATTTCCTTAGTTTCCA	GAATTAAATTAATCTGGAAACACACTC	(octopus_NC_068991.1_2214742)	9.0	978.0	0.00920245398773																				3.01833e-17	0.480815	978.0	13.0	1.98912	0.539877	0.535787	1.317142516832008e-13	True	1S53M
AAAAAGCATCCCTTTTGGCAGCATTAA	GAGTCAACTTGGAATTTTCTTTGTTAC	(octopus_trinity_TRINITY_DN45617_c3_g1_i17.p1_362)	1.0	388.0	0.0025773195876288																				8.36315e-17	0.649401	388.0	9.0	2.82179	15.6108	11.5026	3.540387237446595e-13	True	28M12581N26M
AAAAAGCCACAGAAATCCACCAACCAA	ACCAGATCACAACAAGCCAAGATGGAC	(octopus_NC_069010.1_4884864) (octopus_trinity_TRINITY_DN53630_c6_g1_i5.p1_287)	1.0	165.0	0.006060606060606																				2.33757e-16	0.838384	165.0	11.0	1.24075	0.436364	0.424242	9.583872909779162e-13	True	52M2S
AAAAAGCCATTAGATTTAATCGAATCT	CTCTGAACCTAACACGGCCCTTTTAAG	(octopus_NC_068985.1_107966191)	1.0	407.0	0.0024570024570024																				1.91815e-06	0.37762	407.0	13.0	1.27358	0.380835	0.380835	0.0030135170783278	True	54M
AAAAAGCCTACTGCTTGATAAAACAAC	CAGGCAGGTATTGAAAGCATGAGCCTT	(octopus_NC_068999.1_48243539)	1.0	1002.0	0.0009980039920159																				3.1602899999999997e-31	0.543955	1002.0	13.0	1.23441	1.02495	1.00399	2.8811447831479167e-27	True	54M
AAAAAGCTAACAGTAGCACCTTCGGAC	TGGGTAAAAACACACTCAGCGTATTCC	(octopus_NC_068994.1_5159085) (octopus_trinity_TRINITY_DN49637_c4_g1_i7.p1_3411)	2.0	2063.0	0.0009694619486185																				1.01695e-07	0.151802	2063.0	15.0	1.17946	0.384392	0.374697	0.0001875740772403	True	54M
AAAAAGCTGGCTCTTTTCTTCATAAAC	ACATAATGTTTCCCATTATATTTTCTT	(octopus_NC_069004.1_9593690) (octopus_trinity_TRINITY_DN48510_c4_g1_i1.p1_507)	1.0	966.0	0.0010351966873706																				9.36918e-15	0.449689	966.0	9.0	1.36689	0.471014	0.471014	3.405671823596438e-11	True	54M
AAAAAGCTGGTATATTTGCTTAAAATT	TAAATTCACTTCATAAGCTGACAAAAC	(octopus_NC_068986.1_45844070)	6.0	227.0	0.026431718061674																				5.34306e-07	0.519649	227.0	7.0	3.30567	1.19383	1.19383	0.0009019412701596	True	53M1S
AAAAAGCTGGTGGAGACTGCTTCCTGT	CTGAACAATCGGAAATGCTTGCAGTTT	(octopus_NC_068985.1_104718468)	2.0	872.0	0.0022935779816513																				2.69028e-06	0.19846	872.0	13.0	0.870168	0.155963	0.151376	0.0041448912633871	True	54M
AAAAAGCTGTTTCTCAGCAGCCTGAAA	GATATTGGTCACCGGATCCTTCTCATC	(octopus_NC_068981.1_155085168) (octopus_trinity_TRINITY_DN55960_c5_g5_i5.p1_193)	2.0	1391.0	0.0014378145219266																				2.83604e-07	0.197227	1391.0	15.0	1.46687	1.99784	1.96046	0.000495416118007	True	50M4S
AAAAAGGAAAAGACAAGAAAATCACAG	ATGGGATATCATTGATGGAGGATCTAT	(octopus_NC_068989.1_19766795)	1.0	393.0	0.0025445292620865																				2.15396e-09	0.492552	393.0	11.0	1.07921	0.346056	0.346056	4.795447946700325e-06	True	54M
AAAAAGGAAATATTTGATAATAGTTTG	TTGTTGGTCTTCACATAGCCCGGGTTA	(octopus_NC_068989.1_7264655) (octopus_trinity_TRINITY_DN55157_c5_g1_i3.p1_336)	1.0	559.0	0.0017889087656529																				3.1964e-10	0.40044	559.0	15.0	1.0809	0.407871	0.320215	7.752241430984458e-07	True	47M7S
AAAAAGGACAGAAACCAGCTATAGAGT	AGCGATCCACTCCATCATCAGAGAGAG	(octopus_NC_069006.1_10452134)	2.0	371.0	0.0053908355795148																				7.24651e-07	0.359731	371.0	7.0	2.08736	0.754717	0.743935	0.0012029350533053	True	54M
AAAAAGGATTTCGATTCCGAATTGGGA	ACAATCTTGATTGATACAACTTCATTC	(octopus_NC_069001.1_33676018) (octopus_trinity_TRINITY_DN51812_c9_g1_i7.p1_180)	1.0	1179.0	0.0008481764206955																				4.34288e-17	0.38293	1179.0	15.0	1.15774	0.45123	0.415606	1.875449096792895e-13	True	54M
AAAAAGGCAGATATGAACTTGGTGTGA	ATACAGAATAACAACAATAATTATTAT	(octopus_NC_068995.1_7161846)	18.0	864.0	0.0208333333333333																				1.71878e-06	0.363433	864.0	10.0	3.09775	0.959491	0.94213	0.0027171387856895	True	54M
AAAAAGGCCGAAAGGCACAGCTAAGCT	CGGAGGGATTTGAACTCAGAATAAAAG	(octopus_NC_069006.1_22433703)	1.0	871.0	0.0011481056257175																				8.43744e-20	0.408171	871.0	15.0	1.05238	0.340987	0.328358	4.353645660853033e-16	True	54M
AAAAAGGCGTATGGTCCGTCATGCCAT	GTAGATGCCACAAAGGAATGTTTCTCG	(octopus_NC_068991.1_23169488) (octopus_trinity_TRINITY_DN53342_c6_g1_i8.p1_534)	1.0	911.0	0.0010976948408342																				1.98536e-10	0.347248	911.0	14.0	0.924065	0.19978	0.19978	4.920136962866154e-07	True	54M
AAAAAGGGAGATGAATATCTGTGCGTG	TGCGGAAGTCTGCGAGTGTGTGTGTGA	(octopus_NC_068982.1_176463330) (octopus_trinity_TRINITY_DN52026_c5_g1_i23.p1_4)	5.0	1738.0	0.0028768699654775																				9.96025e-08	0.248683	1738.0	15.0	1.68291	0.647871	0.631185	0.0001839078324709	True	54M
AAAAAGGGAGTATTGGGGAGGGGTGTG	TAGCTGGTTAGATAGGAGTAAAGGGTT	(octopus_NC_068981.1_4400621)	2.0	809.0	0.0024721878862793																				4.5033600000000005e-40	0.675895	809.0	15.0	1.37154	0.437577	0.4178	5.704241329744048e-36	True	54M
AAAAAGGGATAAGGATAACTCAGTAGG	TAGCAGGCTACCAAGGAACCCACGCGG	(octopus_NC_068999.1_49261379)	1.0	338.0	0.0029585798816568																				9.04531e-12	0.504662	338.0	9.0	0.931243	0.207101	0.207101	2.5509655789032066e-08	True	54M
AAAAAGGGATATTAATTGTCTTAATTG	TTTCAACTTGATTATCAGAATTGATGA	(octopus_NW_026416895.1_2879) (octopus_trinity_TRINITY_DN55298_c5_g1_i6.p1_257)	31.0	3114.0	0.0099550417469492																				7.37936e-28	0.21239	3114.0	15.0	2.13	1.55684	1.53211	5.8286447158828174e-24	True	53M1S
AAAAAGGGCCAGGGAACTGATATTCCC	ATGTGGCAAGGGTGAGTGCCAGGGGAC	(octopus_NC_068996.1_39168662)	4.0	6979.0	0.0005731480154749																				1.7204700000000003e-126	0.405597	6979.0	13.0	1.04006	0.245737	0.241868	1.0312192464206348e-121	True	54M
AAAAAGGGCTGGCGCTTGTGGATTTGG	GTAGAGTAGTTTGTCATTAGTGTATTT	(octopus_NC_068999.1_21919085) (octopus_trinity_TRINITY_DN44753_c1_g3_i1.p1_2401)	1.0	339.0	0.0029498525073746																				1.99936e-09	0.536342	339.0	14.0	1.1112	0.333333	0.318584	4.465296775868222e-06	True	54M
AAAAAGGGGACTTTATACATAGTAAAA	AGGGATTTTAAATCAGGGGTATAGTTT	(octopus_NC_068987.1_11578667)	1.0	243.0	0.0041152263374485																				1.0855599999999999e-38	0.97601	243.0	8.0	1.185	0.481481	0.436214	1.3119125066505931e-34	True	54M
AAAAAGGGGAGTATCGGGGAGAGAGAG	AGAGTGTGTATGTGTGTGTGTGTGCGT	(octopus_NC_068984.1_84456288)	1.0	140.0	0.0071428571428571																				6.31412e-07	0.747833	140.0	13.0	1.66281	2.2	2.19286	0.0010562914469327	True	54M
AAAAAGGTAGCAGTAGTACCAATAATT	GTCGGAGCCCTGGGAGCAGTGAGTAAA	(octopus_NC_069001.1_20688758) (octopus_trinity_TRINITY_DN45960_c1_g8_i2.p1_183)	3.0	235.0	0.0127659574468085																				2.72157e-06	0.447283	235.0	10.0	2.52631	1.59149	1.58723	0.004190158577514	True	54M
AAAAAGGTCTTTCAAAGAAAAAGTCTG	AATCGGCTTTGGTACTGTAGTGATCCC	(octopus_NC_068983.1_69839255)	2.0	207.0	0.0096618357487922																				2.15961e-09	0.646682	207.0	6.0	2.1366	0.792271	0.792271	4.807577941601874e-06	True	1S53M
AAAAAGGTGGTAGTAGTACCAATAATT	GTCGGAGCCCCGGGAACAGTGAGTAAA	(octopus_NC_068984.1_17214376) (octopus_trinity_TRINITY_DN48628_c4_g1_i16.p1_208)	4.0	423.0	0.0094562647754137																				1.93836e-30	0.77132	423.0	12.0	2.13527	1.12057	1.10638	1.7109254471185822e-26	True	54M
AAAAAGGTGTGACACTGGCATGAGAAA	GCTGTCTCTGTCAGCAACATTTACACT	(octopus_NC_068999.1_53359775)	6.0	1900.0	0.0031578947368421																				1.2717899999999999e-20	0.426509	1900.0	13.0	1.81233	0.508947	0.500526	6.891245235790179e-17	True	54M
AAAAAGGTTACACATACACCTTCCTTG	CTCCTAAACACTTGCGCGTTAATTCAC	(octopus_NC_069007.1_20679586)	1.0	1854.0	0.000539374325782																				1.06372e-150	0.876502	1854.0	15.0	1.22867	0.469256	0.455771	8.14461959567035e-146	True	54M
AAAAAGGTTCTACAAATTAAGTGACCC	TAGGAGTGATAGCTTTCACTACATGCA	(octopus_NC_068982.1_134137655)	1.0	653.0	0.001531393568147																				1.11272e-12	0.466441	653.0	9.0	0.92157	0.260337	0.243492	3.4062892325185804e-09	True	54M
AAAAAGTAAAAATAGAAACATAAACAG	TACCGCTAATGTCAAGGATTGTAAGAT	(octopus_NC_069006.1_21715318)	1.0	844.0	0.0011848341232227																				4.04547e-10	0.343793	844.0	15.0	1.13445	0.322275	0.316351	9.710003748405366e-07	True	54M
AAAAAGTAAAAGAAAAAGTGGGTAGAA	TTGACTAAATTTTAGAGGACGGATATT	(octopus_NC_068994.1_47199965)	1.0	1194.0	0.0008375209380234																				2.7437000000000003e-30	0.451489	1194.0	13.0	1.07739	4.41792	3.66248	2.4074741936514623e-26	True	54M
AAAAAGTAAATGATAGTTTTAATTGAT	TTTTCTCTGTTCATTATAGGGTTCCTC	(octopus_NC_068990.1_90072506)	1.0	417.0	0.0023980815347721																				8.17178e-07	0.299147	417.0	13.0	0.82123	0.215827	0.177458	0.0013476241323819	True	24M1D30M
AAAAAGTAAGAGAGAAGGTGAAAGATT	GCAGTGGAAGCAGTTGAAAAACTATTG	(octopus_NC_068982.1_150403873)	1.0	389.0	0.0025706940874035																				1.3278e-27	0.640279	389.0	6.0	1.40839	0.460154	0.460154	1.036230157427174e-23	True	54M
AAAAAGTAAGATTAGAAACAACAAGGA	AAGAAGGAGATATTTGGAAGTGATTTT	(octopus_NC_068993.1_46638612) (octopus_trinity_TRINITY_DN45724_c8_g4_i4.p1_1815)	2.0	2426.0	0.0008244023083264																				8.7322e-13	0.202011	2426.0	7.0	0.87827	0.211459	0.185903	2.698809107058663e-09	True	25M1D29M
AAAAAGTACTCAATACATATAGAAATT	ATTCATTCGAAGCTGATGTTTCACTCC	(octopus_NW_026363161.1_376)	32.0	806.0	0.0397022332506203																				7.21239e-08	0.317672	806.0	14.0	3.95613	1.7072	1.70596	0.0001353884239354	True	54M
AAAAAGTACTCCATCTGGTGAGAGATA	AATATTACTCAATAAGTACAATATATG	(octopus_NC_069007.1_8218597)	5.0	1311.0	0.003813882532418																				1.25717e-07	0.182851	1311.0	14.0	2.1347	2.89245	2.72845	0.000229355814962	True	54M
AAAAAGTAGAAATGAATAAAATACACA	CACACACACACACACGTATATATAAAC	(octopus_NC_068991.1_64990557)	3.0	1552.0	0.0019329896907216																				1.37191e-94	0.575283	1552.0	5.0	1.82049	4.3518	4.15464	5.55926412236129e-90	True	54M
AAAAAGTAGTTCGGTGAAGTGGAGAGA	AAAGGTTGTTTGTAAATGAATTACAGG	(octopus_NC_069002.1_36878472)	1.0	241.0	0.0041493775933609																				7.48981e-10	0.635256	241.0	14.0	1.22336	0.423237	0.365145	1.7486934386771774e-06
AAAAAGTATCAAAAGTTTTTATCTATT	GTAATCTTGAAACGAAACACAGTCTCA	False	1.0	856.0	0.0011682242990654																				5.864e-22	0.409469	856.0	13.0	1.23445	0.393692	0.357477	3.4323128280675693e-18
AAAAAGTATTCATGATTCGATCAGGAT	ACTCTTCTCGAATTTTGCTGATAAGCA	(octopus_NC_068985.1_122360965) (octopus_trinity_TRINITY_DN52508_c5_g1_i14.p1_449)	2.0	1693.0	0.0011813349084465																				5.99097e-07	0.24567	1693.0	8.0	1.4186	0.32782	0.316007	0.0010052092744077	True	54M
AAAAAGTCACATGGTGATAAGATGGGG	TGGTGGTGGCGATGGTCATCAAAATTT	(octopus_NC_068989.1_48498124)	1.0	637.0	0.0015698587127158																				3.03717e-13	0.44748	637.0	13.0	1.27589	2.12559	2.09419	9.765869476967254e-10	True	54M
AAAAAGTCATCACCATCATCATCATCA	CCATCATCATCACAGTCACTGGTCATA	(octopus_NC_068981.1_187177284)	1.0	383.0	0.0026109660574412																				3.80716e-07	0.414613	383.0	9.0	1.1487	4.14883	3.01044	0.0006545887157198	True	54M
AAAAAGTCTACAGAAATAATGAAGGGA	CAGTAAGTAAAATTAGAAGTGAAGCAG	(octopus_NC_069005.1_30222992)	1.0	371.0	0.0026954177897574																				1.14138e-06	0.420204	371.0	13.0	0.953894	0.463612	0.463612	0.0018470475758295	True	54M
AAAAAGTCTGAATCGGCTTTGGTACTG	TAGTGATCCTGTGACGTCCTGCTGACA	(octopus_NC_068983.1_69839238)	6.0	210.0	0.0285714285714285																				5.85052e-07	0.588287	210.0	6.0	3.28314	2.45238	2.4381	0.0009828694452236	True	54M
AAAAAGTGAAGGAAAGAAAGAAAAAGA	TAAACTGAGAGAGAAAGAAAGACGACA	(octopus_NC_069003.1_11213804)	1.0	496.0	0.002016129032258																				4.83763e-06	0.457165	496.0	8.0	0.580838	0.0927419	0.0927419	0.0072000513504748	True	54M
AAAAAGTGAATAGAAGAACTGTTAGGA	TTCTATGTCTAGTGGTGAAATTATTCG	(octopus_NC_068981.1_85737466) (octopus_trinity_TRINITY_DN47905_c5_g3_i5.p1_494)	1.0	271.0	0.003690036900369																				3.83953e-08	0.568863	271.0	11.0	1.18488	0.372694	0.313653	7.442898572299701e-05	True	23M1D31M
AAAAAGTGATCACAGAATTCAAATAAG	AACAACAACCAATTTGAGATCGGAAGA	False	1.0	1046.0	0.0009560229445506																				1.39393e-09	0.237788	1046.0	15.0	1.23681	6.62428	2.67017	3.165791430845655e-06	True	11S14M3D29M
AAAAAGTGCCACACCCTAGCAGTTGAG	GGAACCTGTGGAAGAGGCAGGCCCAGG	(octopus_NC_068996.1_27756676) (octopus_trinity_TRINITY_DN55197_c8_g2_i2.p1_139)	10.0	1178.0	0.0084889643463497																				1.60323e-06	0.2406	1178.0	15.0	2.42933	0.726655	0.641766	0.0025450464544407	True	54M
AAAAAGTGGAAAATGTGGATTTCTATA	AACTTTTATAAAGGCTTCACACAGATA	(octopus_NC_068986.1_61861714)	3.0	510.0	0.0058823529411764																				5.43233e-06	0.298318	510.0	13.0	1.93062	1.80196	1.6902	0.0080270323869279	True	54M
AAAAAGTGGGCGCCATTGCAGAGGTGG	TTTAGCCCTAATAAAACCAAATTTATG	(octopus_NC_068987.1_62075982)	1.0	501.0	0.0019960079840319																				1.7198700000000002e-24	0.521787	501.0	12.0	1.06903	0.371257	0.367265	1.1532610209631222e-20	True	54M
AAAAAGTGGGTGTGGTGCAAATTCGAC	GCGTCGACTTAGGATTTGCAGAATATG	(octopus_NC_068987.1_41896889)	2.0	2979.0	0.0006713662302786																				1.36602e-40	0.355591	2979.0	15.0	1.14184	0.365895	0.347432	1.7574432927307738e-36	True	10S44M
AAAAAGTGGTACAAGATATTGGTCCAT	ACTCATGCAACAATACTATGCAGAGAT	(octopus_NC_068998.1_10006027)	1.0	754.0	0.0013262599469496																				6.79847e-59	0.815093	754.0	14.0	1.11067	0.428382	0.428382	1.4554577083589032e-54	True	54M
AAAAAGTTCATCATTTAATACCATAAC	ATATTCCACATTGTCACAAAACTCCCC	(octopus_NC_068986.1_96751936)	1.0	129.0	0.0077519379844961																				6.047e-18	0.906977	129.0	6.0	1.1718	0.364341	0.364341	2.7688025416864968e-14	True	2S52M
AAAAAGTTCATGGTGTCAGCCTCTGTG	ATATCGTGGTTAGCAGGAGAACTGACT	(octopus_NC_068991.1_16106408) (octopus_trinity_TRINITY_DN50780_c6_g2_i4.p1_426)	1.0	437.0	0.0022883295194508																				8.43975e-17	0.507567	437.0	13.0	0.828198	0.272311	0.242563	3.571488807562776e-13	True	54M
AAAAAGTTCCTGTGAAATGAACATGGT	TACAAGCATTCTTATTTAGTTGAATGG	(octopus_NC_068982.1_45040989)	1.0	278.0	0.0035971223021582																				7.38727e-20	0.841826	278.0	15.0	1.18353	0.352518	0.352518	3.824707190408013e-16	True	54M
AAAAAGTTCTTCACCACATGTGGAATA	AAACACCATTTTATTTTCCCTTCCATC	(octopus_NW_026343180.1_293) (octopus_trinity_TRINITY_DN56038_c2_g2_i6.p1_373)	44.0	3893.0	0.011302337528898																				1.15699e-16	0.160196	3893.0	14.0	2.20019	0.980992	0.954277	4.84799127707242e-13	True	54M
AAAAAGTTCTTCACCACATGTTGAATA	AAATACCACTTTATTTTTGCTTCCATC	False	1.0	782.0	0.0012787723785166																				1.23654e-15	0.34504	782.0	11.0	1.28512	0.983376	0.953964	4.806744772879241e-12	True	54M
AAAAAGTTGTAAATAATTCATTTTCTC	TGATGGATGACCCCCAGGAGTTTTCTT	(octopus_NC_068993.1_45106908) (octopus_trinity_TRINITY_DN48662_c3_g2_i2.p1_40)	2.0	1618.0	0.0012360939431396																				2.64093e-31	0.482484	1618.0	15.0	1.26659	0.396786	0.385043	2.414624549028172e-27	True	54M
AAAAAGTTTCATCAACTTATTCTTCTT	TGCATCCAATGATTCACCCTTTCACTT	(octopus_NW_026354957.1_1786)	4.0	2433.0	0.0016440608302507																				1.75364e-71	0.456648	2433.0	9.0	1.50846	0.56268	0.548294	4.8890875361347976e-67	True	53M1S
AAAAAGTTTCGAAAACTGTTACAGAGG	TTTAAACCTTGGACATTTTTACTTAAT	(octopus_NC_068983.1_146452267)	1.0	1282.0	0.000780031201248																				4.27034e-19	0.45755	1282.0	9.0	0.822225	0.193448	0.185647	2.107866684192984e-15	True	54M
AAAAAGTTTGCTGCTTCGCCTTTATAT	TCACCGAGTCAGAGCGTTTCTTCAAGC	(octopus_NC_069000.1_32155211) (octopus_trinity_TRINITY_DN42983_c6_g6_i1.p1_80)	1.0	150.0	0.0066666666666666																				2.0738e-06	0.631944	150.0	10.0	1.2453	0.466667	0.466667	0.0032433084710972	True	2S52M
AAAAAGTTTTTAACGTTTCGAGCCTAC	GCTCTTCCACAGAAAGGAACACTGATA	(octopus_NC_069008.1_51189)	1.0	352.0	0.002840909090909																				3.38957e-14	0.725005	352.0	9.0	1.25521	0.698864	0.630682	1.178994968607178e-10	True	2S52M
AAAAATAAAAAGAATTTCTAACATGTG	TACAAGTCCACAGATTTTGTTGGGAAG	(octopus_NC_069006.1_16518501)	1.0	252.0	0.0039682539682539																				4.88546e-06	0.501194	252.0	11.0	1.22491	0.757937	0.742063	0.0072666211149878	True	54M
AAAAATAAAAATAAACAAAAGGATCGA	GATGGTTATGGCTAAGATAACTTTGAT	(octopus_NC_068990.1_46457953)	2.0	2089.0	0.0009573958831977																				5.547310000000001e-26	0.300927	2089.0	15.0	0.952819	0.224509	0.218765	4.007624527343977e-22	True	54M
AAAAATAAAACGACGATGCTCAAATAT	AATAATAATGATAATAATAATAAAGTA	(octopus_NC_069006.1_7545238)	1.0	162.0	0.0061728395061728																				2.39898e-06	0.647059	162.0	7.0	1.48109	1.40123	1.35185	0.0037207822032479	True	54M
AAAAATAAAAGAGGCAGATATATTGGC	TGAATACGATCAGTTTAAATGCTAAAG	(octopus_NC_069002.1_3531859)	1.0	379.0	0.0026385224274406																				8.92413e-13	0.617134	379.0	13.0	1.03777	0.324538	0.30343	2.7556927101724166e-09	True	54M
AAAAATAAACAAAAGGATCGAGATGGT	TATGGCTAAGATAACTTTGATCAAAAC	(octopus_NC_068990.1_46457947)	2.0	2060.0	0.0009708737864077																				9.21744e-24	0.285529	2060.0	15.0	0.965005	0.230583	0.215534	5.945578995619616e-20	True	54M
AAAAATAAACAATCACATCATTGAAAT	CTCAAAGCTATGAAATAATGCATGATT	(octopus_NC_069004.1_11783242)	28.0	1181.0	0.0237087214225232																				5.8079e-27	0.438484	1181.0	13.0	3.66704	6.53006	5.5453	4.4031917045651945e-23	True	54M
AAAAATAAATCCGTAAGCCTAAGGGGT	AAACTGCTGTTAACACCATTTCACCTT	(octopus_NC_068992.1_24140486)	1.0	203.0	0.0049261083743842																				9.15304e-31	0.99	203.0	7.0	1.27843	0.536946	0.536946	8.187350231286314e-27	True	54M
AAAAATAAATTAGGTTTTCTTCTCAAG	AAGGAGAGAGAGAGAGAGAGAGAAAGA	False	4.0	1024.0	0.00390625																				8.08171e-32	0.598288	1024.0	14.0	1.89706	0.827148	0.824219	7.54552750881508e-28
AAAAATAACAATATAAAAACAGACCCA	TCCAGTCATACTACTGGGTGCTTGAAT	(octopus_NC_069005.1_5808341)	1.0	641.0	0.0015600624024961																				8.144379999999999e-22	0.46532	641.0	13.0	1.12481	0.299532	0.285491	4.72761085158858e-18	True	54M
AAAAATAACTGTTAAAATCGAACTGCA	CTCTTCAAATGAATAAGCACAAGGTAA	(octopus_NC_068987.1_49284929)	5.0	346.0	0.0144508670520231																				3.54699e-10	0.452641	346.0	15.0	3.09555	8.96243	2.93642	8.56361382957035e-07	True	54M
AAAAATAAGGGGCAGCAGCCTGGCTTT	ATTTTCAAACAAGAAGAAATGAAGGAA	(octopus_NC_068990.1_89955259)	1.0	466.0	0.0021459227467811																				1.25624e-08	0.443066	466.0	12.0	0.942154	0.296137	0.272532	2.5736891689718485e-05	True	54M
AAAAATAAGTCACATACCATCATCAAC	AGCTCGACCAAAGAATGAGCAAAGTGT	(octopus_NC_068999.1_48747137)	1.0	1223.0	0.0008176614881439																				5.77789e-31	0.671844	1223.0	14.0	0.986039	2.05478	2.04824	5.212105203943072e-27	True	54M
AAAAATAAGTTCTGGGGTTGATTTGTT	TGAGTAAAAGGTGGTGCTCCAGCATGG	(octopus_NC_069010.1_5040873)	2.0	518.0	0.0038610038610038																				6.08289e-09	0.398398	518.0	11.0	1.22088	1.46332	1.09846	1.2902472112967296e-05	True	54M
AAAAATAATAAACATAAATAACGTTTT	AGACGAAACATTTTCACAATAATTGGT	(octopus_NW_026425038.1_6599) (octopus_trinity_TRINITY_DN53332_c1_g1_i3.p1_63)	1.0	1134.0	0.0008818342151675																				1.37458e-15	0.311667	1134.0	13.0	1.1721	0.388007	0.352734	5.32495542272429e-12	True	54M
AAAAATAATACTGAAACAACACCCTTT	GTACATGCTTCCGCCTCTAAGATCAAA	(octopus_NC_068987.1_43739755)	1.0	449.0	0.0022271714922048																				7.9829e-15	0.49034	449.0	12.0	0.934397	0.227171	0.227171	2.917651751577518e-11	True	54M
AAAAATAATCATAAAATATTATTAGCC	ATCCAAAAACACACAAAGACTTAACTT	(octopus_NC_068985.1_15586629)	1.0	210.0	0.0047619047619047																				2.288110000000001e-18	0.876451	210.0	12.0	1.65555	0.619048	0.619048	1.077017081183129e-14	True	54M
AAAAATAATCCACCAAATCACAAAGAT	AATAACGATAGGGACCAACAGCTTCGT	(octopus_trinity_TRINITY_DN47718_c4_g2_i10.p1_269)	1.0	533.0	0.0018761726078799																				9.05708e-11	0.429334	533.0	13.0	1.11585	0.354597	0.330206	2.321855387345868e-07	True	13M873N41M
AAAAATAATCTGTTATAGAAACCATTT	TCTTCATTTTACGGAAACGATAACAGG	(octopus_NC_068983.1_167845294)	1.0	180.0	0.0055555555555555																				1.93224e-15	0.839223	180.0	9.0	1.29293	0.461111	0.461111	7.403156856219941e-12	True	54M
AAAAATAATGGTCAGACATTTTAGGGG	AGGCGGTACGTCAGTTACATTGACCCC	(octopus_NC_068999.1_48242677)	1.0	439.0	0.0022779043280182																				1.84261e-08	0.370307	439.0	9.0	1.13746	0.350797	0.350797	3.704875109678297e-05	True	1S53M
AAAAATAATGTTCTCACAAACCACTTC	CACTAGACATTTCTGGTTTATTATGAC	(octopus_NC_068990.1_84446393)	1.0	321.0	0.0031152647975077																				6.5038e-08	0.489142	321.0	14.0	1.31476	0.429907	0.429907	0.0001227515430492	True	54M
AAAAATAATTTCTTAAATTTGGGAGCA	GGAAAAGCTGGTACTTTCTTTATCAAC	(octopus_NC_068982.1_98744915)	1.0	1209.0	0.0008271298593879																				6.75463e-30	0.45991	1209.0	13.0	1.1268	0.340778	0.324235	5.827951965973588e-26	True	54M
AAAAATACAAAAACAAAGCATGTCTTA	TACACCAGTAAATATGGCACCTTGTTT	(octopus_NC_068998.1_48428965)	2.0	408.0	0.0049019607843137																				3.25778e-15	0.764545	408.0	11.0	1.2274	0.318627	0.279412	1.2273242486378592e-11	True	54M
AAAAATACAAAATGTATATATCTTTTT	TTCTCCCTTCTTTCTTTTTAGGATCTG	(octopus_NC_069000.1_36708399)	1.0	582.0	0.0017182130584192																				1.45756e-06	0.375533	582.0	13.0	1.51757	4.88144	1.39175	0.002326395814631	True	32M2I20M
AAAAATACACACGCACATATATATATA	TATACCTTGCCAAAATATGTGAGAGAT	(octopus_NC_068981.1_5610263)	2.0	387.0	0.0051679586563307																				1.05467e-06	0.377458	387.0	13.0	1.57422	1.03618	0.529716	0.0017141358829269	True	29M2I23M
AAAAATACATACACACACAGAGTTTTA	TTGAAACTGAACATGTATCTCACAGCC	(octopus_NC_068986.1_5784174)	3.0	891.0	0.0033670033670033																				1.21593e-12	0.387491	891.0	14.0	1.35563	0.358025	0.351291	3.7095545985034525e-09	True	54M
AAAAATACATCACAAGATAACAGATCA	CAATATTGAAATTTCTACATCAAGCCA	(octopus_NC_068997.1_19532986)	1.0	686.0	0.0014577259475218																				4.35354e-17	0.480392	686.0	14.0	1.04504	2.29592	1.99125	1.879866875584479e-13	True	19M1D35M
AAAAATACATCCCAGAATAAAAACAGC	AGTTAGGGGAAATTAAACCCTTGTTTA	(octopus_NC_068987.1_16300465)	1.0	737.0	0.0013568521031207																				4.77346e-11	0.39936	737.0	13.0	1.01624	0.244233	0.233379	1.257182269340342e-07	True	54M
AAAAATACATTAAATAAATGCAGGGGG	AGAGAGAGCGAGAGAGAGAGAGAGAGA	(octopus_NC_068985.1_30975364)	2.0	935.0	0.002139037433155																				3.09924e-23	0.471266	935.0	13.0	1.44371	0.675936	0.628877	1.9436307278905544e-19	True	54M
AAAAATACATTTTTAAATGCTTTTCCA	ACGACATGCACACCTATATACAGACGT	(octopus_NC_068985.1_61441239)	1.0	719.0	0.0013908205841446																				1.66179e-15	0.427856	719.0	9.0	0.909105	0.497914	0.49096	6.399157176863895e-12	True	54M
AAAAATACCACAAGATATTTTAGCCAA	CTTTCAAATGATTCTGACAATCCACAG	(octopus_NC_068989.1_41616596)	1.0	1034.0	0.0009671179883945																				3.12401e-06	0.146262	1034.0	12.0	1.07562	0.306576	0.306576	0.0047719076058136	True	54M
AAAAATACCTTAGGAATGAGAACCCAG	GTTCGAAATTTCCCCAAGACACCCGAC	(octopus_NC_068986.1_24908141) (octopus_trinity_TRINITY_DN42528_c10_g1_i1.p1_13)	60.0	2173.0	0.0276115968706856																				4.89939e-06	0.200111	2173.0	15.0	6.33012	4.36171	3.40543	0.0072860805060124
AAAAATACCTTAGGAATGAGAAGCCAG	GTTAGAAATTTCCCCAAGACACCTGAT	(octopus_NC_068983.1_14217965) (octopus_trinity_TRINITY_DN42528_c10_g1_i1.p1_13)	2.0	1848.0	0.001082251082251																				6.05579e-14	0.241143	1848.0	14.0	1.28347	1.69805	1.69048	2.0640473551344518e-10	True	54M
AAAAATACGGGGAAGGAATAAGAACGC	GCCATCTTCAGAGTTTTGTATTCGGTT	(octopus_NW_026407018.1_17809) (octopus_trinity_TRINITY_DN44891_c6_g1_i2.p1_190)	3.0	3287.0	0.0009126863401277																				1.15627e-50	0.331496	3287.0	10.0	1.29891	0.353818	0.341649	2.008159108580128e-46	True	54M
AAAAATACTGTAATATTTATATAAATG	TTAAAGTAGTGGCTCTCAACCAGGGTT	(octopus_NC_068991.1_55268207)	54.0	5452.0	0.0099046221570066																				2.80461e-06	0.105375	5452.0	11.0	2.752	0.82887	0.820616	0.0043103045843174	True	54M
AAAAATACTGTGCTTGTGTGCCATATC	AAAATCCTCATCAAAATCCCCTTCGGC	(octopus_NC_068984.1_18603144) (octopus_trinity_TRINITY_DN55774_c3_g1_i1.p1_2146)	1.0	328.0	0.0030487804878048																				5.8589e-08	0.444596	328.0	8.0	1.25417	0.42378	0.39939	0.0001111669016239	True	8S46M
AAAAATACTTTAAATAAAATGGATCAC	ACTGCTGCTAATTCTAAATGAGTTGAC	(octopus_NC_068989.1_88054922)	2.0	1232.0	0.0016233766233766																				8.69278e-14	0.326036	1232.0	14.0	1.14197	0.277597	0.275162	2.924813640634137e-10	True	54M
AAAAATAGAAAAATTAAGAGCTGTAGT	AGTAGTAGTAGTAGTAGAAGTATGCAG	(octopus_NC_068990.1_87314880)	2.0	972.0	0.0020576131687242																				1.88604e-41	0.592762	972.0	15.0	2.09756	4.30761	3.1358	2.4968854580545484e-37	True	5S49M
AAAAATAGAAAAGAAAATTATATGCCA	TCTTCCTACCACTCATAACATACATCA	(octopus_NC_068985.1_18300180)	1.0	199.0	0.0050251256281407																				5.15201e-07	0.539212	199.0	8.0	1.91032	0.532663	0.532663	0.0008715247983467	True	54M
AAAAATAGAAACATAAACAGTACCGCT	AATGTCAAGGAATGAAAGATGAAAGGT	(octopus_NC_069006.1_21715311)	1.0	749.0	0.0013351134846461																				1.01863e-07	0.343285	749.0	15.0	1.0827	0.296395	0.29506	0.000187870739397	True	54M
AAAAATAGAAAGAGAAGGTGCAGAAGA	AATAGAAAGAAGGCGGCGCTGATGATG	(octopus_NC_068997.1_204761)	3.0	359.0	0.0083565459610027																				1.72928e-07	0.598205	359.0	7.0	1.98747	0.662953	0.662953	0.0003101958036824	True	54M
AAAAATAGAACTCAAAATATGAGTATA	TGTATATTTTTATTAATACTTAGCAGA	(octopus_NC_068992.1_64105734)	3.0	151.0	0.0198675496688741																				2.03136e-07	0.604386	151.0	6.0	3.47978	3.53642	3.52318	0.0003612611816746	True	54M
AAAAATAGAGAAAATATATTAACGTCA	TATTTGGGATCCATTAATATTAAAATA	(octopus_NC_068988.1_83521880)	4.0	5858.0	0.0006828269033799																				2.0773600000000002e-153	0.572763	5858.0	15.0	1.07839	0.255377	0.242745	1.6369251011951264e-148	True	54M
AAAAATAGATATTACATGAGAGAGAGA	GAGAGTGTGTGTGTGTGTGTGCATGCA	(octopus_NC_068993.1_63113033) (octopus_trinity_TRINITY_DN46320_c8_g1_i1.p1_13)	4.0	496.0	0.0080645161290322																				5.27259e-08	0.335911	496.0	14.0	2.07626	1.80645	1.68952	0.0001005667092685	True	6S48M
AAAAATAGATGTAATGTGTTACAGCTG	TTACTCGGATATCTCAGGTAATGAGTG	(octopus_NC_068981.1_89494552)	1.0	609.0	0.0016420361247947																				6.23094e-16	0.397373	609.0	9.0	0.899768	0.239737	0.211823	2.475405771893865e-12	True	54M
AAAAATAGCAGCAGCAGTTTAGTAGTA	ATTATTGCAGTGGTAGTAGTATTATTA	False	1.0	204.0	0.0049019607843137																				6.4669e-09	0.609356	204.0	11.0	1.25622	0.436275	0.377451	1.3677516373870976e-05
AAAAATAGCTTACTCGGATAACAGGTA	ATGTTGGTGACAGGAAGACCACCTACA	(octopus_NC_069008.1_17394256)	1.0	231.0	0.0043290043290043																				2.06389e-11	0.615479	231.0	10.0	1.14711	0.502165	0.4329	5.6272624507351424e-08	True	3S23M1D28M
AAAAATAGTAATAATAAAACTGAAGTC	AAGAATTACATAGTGTGTATGCCAACT	(octopus_NC_068987.1_49475631)	3.0	2591.0	0.001157854110382																				3.39979e-06	0.221204	2591.0	15.0	0.694924	0.186415	0.178695	0.0051683912516974	True	52M2S
AAAAATAGTAATCATTGATACAGTTGA	TAATGACAATTATAATTATCATCATTA	(octopus_NC_068990.1_91265064)	12.0	843.0	0.0142348754448398																				2.05856e-11	0.335817	843.0	15.0	2.74047	0.805457	0.805457	5.613167605876984e-08	True	54M
AAAAATAGTCACTAACACAAGATTATC	ATTAACCAAGTAAGTGGTGAAATGGAA	(octopus_NC_068997.1_8981011)	1.0	635.0	0.0015748031496062																				2.48549e-10	0.38072	635.0	13.0	1.23024	5.30394	0.927559	6.099205677293178e-07	True	17M1I36M
AAAAATAGTCCCATAAGTCCTGCAGCA	ATTACACCAGCCAGTTCCATGGAGTAT	(octopus_NW_026411961.1_88) (octopus_trinity_TRINITY_DN52520_c6_g2_i4.p1_96)	1.0	459.0	0.0021786492374727																				1.43916e-22	0.540536	459.0	9.0	0.887192	0.228758	0.228758	8.703630201921292e-19	True	2S52M
AAAAATAGTGGAAGAATCACATGGGAA	CTGAACCCAAGTGCACCAACTCCATGC	(octopus_NC_068983.1_150429945)	4.0	309.0	0.0129449838187702																				2.04607e-07	0.510375	309.0	12.0	1.72887	0.537217	0.537217	0.0003637379092067	True	54M
AAAAATAGTTGTTAAAATAATGATGAT	GAGGAGGAGGAGGCGGAGGAGGAAGAG	(octopus_NC_068988.1_87398987)	1.0	385.0	0.0025974025974025																				2.51728e-08	0.480667	385.0	10.0	1.21471	0.332468	0.332468	4.984145784221175e-05	True	54M
AAAAATATACAATGTAAACTATAATCA	AGATAAGAAGAAATTCTTTCATTGCAC	(octopus_NC_068997.1_9062467)	1.0	1397.0	0.0007158196134574																				2.27234e-06	0.258578	1397.0	15.0	1.37436	0.486757	0.451682	0.0035353290249208	True	54M
AAAAATATACATTTCATGTATTGTGTG	CATGCGTCTGTGTGTATGCATGCGTGA	(octopus_NC_068982.1_177831638)	1.0	419.0	0.0023866348448687																				4.26986e-08	0.657245	419.0	13.0	0.818055	0.178998	0.178998	8.231468146363674e-05	True	53M1S
AAAAATATATATAAAAACAAAGTTTTT	ATATAGGCATTTACATACACACAGACA	(octopus_NC_069004.1_19270655)	1.0	226.0	0.0044247787610619																				6.6741e-09	0.554839	226.0	9.0	1.25465	0.800885	0.800885	1.4096764234471554e-05	True	54M
AAAAATATATGAATTTTCATGGGAGTT	ATGGCCGTTGTACATAGAATATAATTT	(octopus_NC_068986.1_9296291)	12.0	1062.0	0.0112994350282485																				3.4286e-10	0.320597	1062.0	15.0	3.08134	1.42373	1.37853	8.289568620219804e-07
AAAAATATCAGCTCACAAAATTCAAAA	GAACTGTGTATATATGTGAGTGTGTGT	(octopus_NC_068997.1_5314380)	1.0	214.0	0.0046728971962616																				1.56855e-10	0.799956	214.0	10.0	1.35125	0.303738	0.303738	3.9267588624881444e-07	True	1S53M
AAAAATATCAGTCGATTCCAGTGGCTC	ACCAAGAGCGAAAACATAGCCCTTTGT	(octopus_trinity_TRINITY_DN45631_c10_g1_i11.p1_184)	13.0	25835.0	0.000503193342365																				3.1666299999999995e-123	0.229292	25835.0	13.0	1.33233	2.45481	2.44358	1.83188731021104e-118	True	54M
AAAAATATCATCTAATTTGTATCATTT	TAAAGATATTTTAAAAGTAAAAGTCAG	(octopus_NC_068984.1_51494782)	1.0	465.0	0.0021505376344086																				1.60901e-10	0.415454	465.0	11.0	1.04712	0.313978	0.251613	4.023152409771865e-07	True	54M
AAAAATATCTATATAAGAAATTATCTT	CGCACTCGGCCTCTGCCACGTCCACGA	(octopus_NC_068984.1_21512838)	1.0	510.0	0.0019607843137254																				3.17215e-08	0.411616	510.0	13.0	1.14163	0.362745	0.354902	6.207444939677628e-05	True	54M
AAAAATATGAGTGAAAACATGATTTTG	AGGCATTTTGCCAAAAGATGTGTGAAT	(octopus_NC_068981.1_9087858)	1.0	367.0	0.0027247956403269																				6.78204e-06	0.443595	367.0	13.0	0.992348	0.269755	0.250681	0.0098861791067175	True	54M
AAAAATATGCCAGCTTACTAATTAACC	CTCCTGCTACCATATTTTTGTTGAGAT	(octopus_NC_068984.1_56293173)	2.0	704.0	0.002840909090909																				1.28777e-17	0.373847	704.0	4.0	1.33447	0.428977	0.416193	5.766402425291245e-14	True	54M
AAAAATATGTTACTTGTTTCAGTCATT	TGACTGTGGCAACACCGGAACACTGCC	(octopus_NC_069009.1_995837)	7.0	2676.0	0.0026158445440956																				2.74186e-17	0.189779	2676.0	15.0	2.35563	0.965247	0.963752	1.20003967530003e-13	True	54M
AAAAATATTAAAAATGGCAAAGACAAA	TATAGGAGGGAAGGTGAGGGATCGTTT	(octopus_NC_068998.1_929021)	2.0	1259.0	0.0015885623510722																				4.80333e-09	0.263419	1259.0	13.0	1.27452	0.46942	0.467037	1.0302725595181116e-05	True	54M
AAAAATATTATTATACATAGGTTTATG	CAAACTTATGTCCTCGTCCTAGATGTT	(octopus_NC_068982.1_121458133)	2.0	1148.0	0.0017421602787456																				5.52345e-09	0.202323	1148.0	11.0	1.46325	0.528746	0.513066	1.1770947899312073e-05	True	54M
AAAAATATTCCCACTTGCCACCAATTG	CCTCCTAACAGCCGTGCCACTTTCAGG	(octopus_trinity_TRINITY_DN52028_c4_g4_i1.p1_249)	1.0	1026.0	0.0009746588693957																				3.02509e-15	0.339142	1026.0	14.0	1.24901	1.01949	0.997076	1.1425329911286136e-11	True	9S45M
AAAAATATTCCTTCTATTCTTATCCTC	CTCACCAAAAACTTTTCCCTGAACCAT	(octopus_NC_069008.1_16148877) (octopus_trinity_TRINITY_DN50273_c2_g1_i4.p1_645)	1.0	1038.0	0.0009633911368015																				5.44627e-26	0.749259	1038.0	12.0	0.900078	0.393064	0.355491	3.9363379585070582e-22	True	54M
AAAAATATTCCTTCTTCTATTCTTATC	CTCCTCACCAAAGAGTTTTCCCTGAAC	(octopus_NW_026331441.1_230) (octopus_trinity_TRINITY_DN50462_c2_g1_i26.p1_135)	3.0	3014.0	0.0009953550099535																				3.9601600000000004e-23	0.37322	3014.0	12.0	1.65439	0.622097	0.613802	2.4696950278865096e-19	True	54M
AAAAATATTCTCTTGTATTCCCCATTC	TGGGTCAAACACAAAATGTTTTATATC	(octopus_NW_026416895.1_1635) (octopus_trinity_TRINITY_DN56641_c11_g1_i16.p1_248)	4.0	4834.0	0.0008274720728175																				9.78311e-11	0.133744	4834.0	15.0	1.26966	0.389326	0.376293	2.4993446334511934e-07	True	48M6S
AAAAATATTCTCTTGTATTCCCCATTG	TAGGTCAAACACAAAATGTTTTTATAT	(octopus_NW_026416895.1_1635) (octopus_trinity_TRINITY_DN56641_c11_g1_i3.p1_1941)	1.0	818.0	0.0012224938875305																				1.80535e-11	0.53828	818.0	9.0	0.768287	0.173594	0.150367	4.949766357913312e-08	True	54M
AAAAATATTGAAAAACATCAATAGATG	TGAGAGCGAGAAAGATACGAGGAGGGA	(octopus_NC_068985.1_33165692)	1.0	413.0	0.0024213075060532																				3.37113e-13	0.499173	413.0	15.0	1.20017	0.506053	0.428571	1.079754663970406e-09	True	54M
AAAAATATTTCAATGGAGTCATATATA	TCATACACACATATACACGTGTGTGTG	False	1.0	281.0	0.0035587188612099																				8.46071e-07	0.414773	281.0	10.0	1.19761	0.622776	0.622776	0.0013926019140952
AAAAATATTTTTATATTGTTCAATGCT	AGACCGTTGACCGTTAACTTAAAGCTA	False	2.0	1477.0	0.0013540961408259																				6.63399e-43	0.422846	1477.0	14.0	1.05717	0.8348	0.440081	9.199270458264602e-39
AAAAATATTTTTATGGAACAATGATTT	AACATGTTAACTCCCATGACCTGTTAC	(octopus_NC_068999.1_23149310)	1.0	378.0	0.0026455026455026																				1.33407e-06	0.398649	378.0	12.0	1.09259	0.373016	0.343915	0.0021399521018755	True	54M
AAAAATCAAAAGCATACAGTATTGTAT	TGGTCGAGGAAAGGGGAGAAAAGTCTT	False	2.0	2342.0	0.0008539709649871																				6.89995e-181	0.815546	2342.0	15.0	1.37029	0.499573	0.489325	6.960171232519101e-176
AAAAATCAAAGAAATGAATGTACACTT	GTGAGATACATGCATGCAATGCTTCTG	(octopus_NC_068983.1_68556935)	1.0	657.0	0.0015220700152207																				2.78373e-06	0.20027	657.0	12.0	1.0215	0.773212	0.745814	0.0042800704731855
AAAAATCAAAGGAGACCAAATATCAGA	ATCATCCCCACTACCAGCTTTCATTAG	(octopus_NC_068986.1_91761478)	1.0	252.0	0.0039682539682539																				3.86118e-07	0.462894	252.0	7.0	1.03015	0.285714	0.257937	0.0006632550502335	True	54M
AAAAATCAAGAAGGAAGAAAGACAATA	TGGATCAAACAAAAGATCGGAAGAGCA	False	1.0	379.0	0.0026385224274406																				2.86704e-08	0.449853	379.0	13.0	0.982261	0.308707	0.287599	5.638506813211473e-05	True	41M13S
AAAAATCAATAATTTTACATTTGTTAT	ATATCTCAGAAGCTAGATTAGGAAGAG	(octopus_NC_068985.1_30972317)	1.0	808.0	0.0012376237623762																				1.64729e-13	0.325239	808.0	13.0	1.50267	0.357673	0.35396	5.416487635346184e-10	True	54M
AAAAATCACTGAAGATTAATTGGGTGT	GAATCTTAACAGCATTGGTGCTCTTAA	(octopus_NC_068992.1_49492122) (octopus_trinity_TRINITY_DN51500_c11_g1_i1.p1_419)	1.0	615.0	0.0016260162601626																				8.02095e-24	0.561582	615.0	11.0	1.05363	0.360976	0.308943	5.190194297872028e-20	True	54M
AAAAATCAGACACAACATATCCAAACA	TACATACATACATATAAATGTGTGCGT	(octopus_NC_068987.1_15738548)	2.0	418.0	0.0047846889952153																				4.68129e-08	0.428383	418.0	13.0	2.36708	2.48086	2.48086	8.983429557337648e-05	True	54M
AAAAATCAGCATTGCTTGGAACTACAA	GAACTCTTCGCAAGGTCATTGAAGCAT	False	1.0	141.0	0.0070921985815602																				4.78419e-08	0.688558	141.0	4.0	1.63622	0.77305	0.77305	9.170061362844606e-05	True	54M
AAAAATCAGGTGACTGTGGAAGCTGGA	TTTGTGCTGGAACATGGGGCCGCTGCT	False	1.0	180.0	0.0055555555555555																				2.96702e-09	0.719828	180.0	11.0	1.71752	2.54444	2.02778	6.50530477376649e-06	True	39M15S
AAAAATCAGTGAACGAAACGCTGTCTC	GACTGAAGTAACGTCACAGAAGGACAA	False	2.0	1811.0	0.0011043622308117																				9.39412e-34	0.425531	1811.0	14.0	1.59353	0.564881	0.551077	9.468099866082745e-30	True	47M7S
AAAAATCAGTGCTTGTTTGTTTGAAGT	CTCTTCTACAGCTGAGCTGCCTAAATA	(octopus_NC_068981.1_81106073)	1.0	375.0	0.0026666666666666																				1.99527e-06	0.410042	375.0	12.0	1.5629	0.733333	0.696	0.0031275962760678	True	54M
AAAAATCATAAATATGGGTGTTGATTT	GTTTGACTAAAATCCAGTATGGCCACA	(octopus_NC_068984.1_18706921)	1.0	366.0	0.0027322404371584																				2.54827e-09	0.517952	366.0	14.0	1.23722	0.352459	0.352459	5.629005723343366e-06	True	54M
AAAAATCATAGAACAAAAATACAAAAT	TATAATAATAATAATAATAATAATTAT	(octopus_NC_069003.1_7028450)	4.0	4055.0	0.0009864364981504																				8.53439e-21	0.264109	4055.0	15.0	0.712514	0.302096	0.253514	4.671775695109612e-17	True	54M
AAAAATCATGAAACTCTTGATGAGGTT	ATTGAATAGTTAACTATGAAAACGAGA	(octopus_NC_068982.1_152278534)	1.0	206.0	0.0048543689320388																				9.05451e-11	0.673962	206.0	12.0	1.23271	0.485437	0.475728	2.321230574308812e-07	True	54M
AAAAATCATGCCTCCTCATTGATATGA	CTGTTCCAATCGATATAAACGTATCTG	(octopus_NW_026348435.1_2349) (octopus_trinity_TRINITY_DN47353_c2_g1_i14.p1_113)	5.0	1435.0	0.0034843205574912																				1.23535e-08	0.155074	1435.0	13.0	1.70477	0.666202	0.663415	2.532750722916135e-05	True	54M
AAAAATCATGGCAGTTTCAGAGATTCC	AGTAGGGTGAAACTGAATAAACTCCAA	False	1.0	1099.0	0.0009099181073703																				6.25594e-99	0.811023	1099.0	13.0	1.19312	0.464058	0.454959	2.6911381528698743e-94	True	26M3398N28M
AAAAATCATTAACAAACAACAACAATA	ATAACAACAATAATGATGATGATAATT	(octopus_NC_069002.1_22455282)	4.0	1326.0	0.0030165912518853																				1.02274e-20	0.464414	1326.0	15.0	1.29136	0.328054	0.298643	5.571276248246728e-17	True	54M
AAAAATCATTAATTTGTTCATTTTATT	TGTCGCCAATTCTAGATAGTGAGAGTA	(octopus_NC_069000.1_27481274)	1.0	291.0	0.0034364261168384																				4.89415e-17	0.645103	291.0	12.0	0.996034	0.347079	0.302405	2.1059886773592805e-13	True	54M
AAAAATCCAACAGTTCACTGAAATATT	ATCAATTACATGTTTGTCTAGTTTTCA	False	1.0	202.0	0.0049504950495049																				1.6193500000000011e-18	0.831683	202.0	11.0	1.19788	4.72277	0.965347	7.698212020817204e-15
AAAAATCCACCAGTGGCTGACAGTTTC	ATCACCTCTGTACAAATGCTGATGGGA	(octopus_NC_069000.1_42568911)	7.0	1144.0	0.0061188811188811																				1.12102e-06	0.284565	1144.0	13.0	1.66023	0.359266	0.317308	0.0018158137155422	True	54M
AAAAATCCAGCATGTCCATGGTGATTA	GTCTACAGCTTGCAGTTGGTAAGATTC	(octopus_NC_069001.1_32467415) (octopus_trinity_TRINITY_DN46814_c9_g1_i2.p1_534)	4.0	6580.0	0.0006079027355623																				1.62669e-06	0.119488	6580.0	15.0	0.470679	0.0791793	0.0699088	0.0025801410999496	True	54M
AAAAATCCAGTTCGTATAAGAGTTACA	CAAGATTATAGCATGTCCATACGCAGG	(octopus_NC_068984.1_69360353) (octopus_trinity_TRINITY_DN51412_c1_g1_i22.p1_473)	7.0	192.0	0.0364583333333333																				1.97992e-10	0.563478	192.0	11.0	3.21884	12.1719	11.0365	4.907188641659123e-07	True	54M
AAAAATCCCAGTTGTTGTCGACAATCT	CTTTGTTTTAAATTTCAACTTCAGCAA	(octopus_NC_068992.1_17414680)	1.0	684.0	0.0014619883040935																				5.97786e-23	0.587919	684.0	15.0	1.04452	4.24123	0.98538	3.692842546963819e-19	True	54M
AAAAATCCTTCTGAAAGAGTTGCCAAT	GCAGTGGACTAGCCTCAATCTAGGGAA	(octopus_NC_068999.1_50116837)	1.0	267.0	0.0037453183520599																				3.06655e-08	0.532787	267.0	12.0	0.979998	0.265918	0.265918	6.011743357980246e-05	True	54M
AAAAATCGAGACGTATACCGGTCTTCT	GTTCCGCGAACTGGGTCCCGACTTTCA	(octopus_NC_068987.1_66449411) (octopus_trinity_TRINITY_DN54207_c4_g2_i1.p1_534)	1.0	551.0	0.0018148820326678																				8.32708e-09	0.549749	551.0	7.0	1.02521	0.263158	0.239564	1.739774745154133e-05	True	54M
AAAAATCGGCACGAACTTTCCGGACAA	CCCAATATTATCCTGACAATTATTTGT	(octopus_NC_068983.1_24880038)	7.0	763.0	0.0091743119266055																				1.94623e-07	0.334274	763.0	13.0	2.4663	5.19004	4.69594	0.0003469482768216	True	54M
AAAAATCTATGCATTGTTCAATACATA	TATGTATACACAGCTTGCAGCATATAA	(octopus_NC_069008.1_18632026)	1.0	814.0	0.0012285012285012																				1.84162e-09	0.400411	814.0	15.0	1.23127	0.486486	0.437346	4.128683518763178e-06	True	54M
AAAAATCTCTAGAATATTTGCCCGACA	GCGAATATGTTTTGGAATGGCACCGAG	(octopus_NC_068991.1_74155376) (octopus_trinity_TRINITY_DN52340_c13_g1_i31.p1_1747)	1.0	763.0	0.001310615989515																				1.2274e-07	0.350123	763.0	14.0	1.05431	0.269987	0.238532	0.0002242279454025
AAAAATCTGGCACTTATTTTCAAACTG	AAAATCAAATAAAAGTATGAAGAATTA	(octopus_NC_068992.1_9163284)	1.0	591.0	0.0016920473773265																				4.8999e-11	0.426246	591.0	13.0	1.11843	0.257191	0.255499	1.2891236736245788e-07	True	54M
AAAAATCTGTTTCACATGTTGTCAAAC	ACAATATGCCATCGCGATAGGTCCATA	(octopus_NC_069006.1_23115831) (octopus_trinity_TRINITY_DN53871_c10_g1_i2.p1_347)	2.0	2739.0	0.0007301935012778																				1.02115e-11	0.213226	2739.0	9.0	2.22974	3.10113	3.08507	2.8662595510911093e-08	True	54M
AAAAATCTTACAAGTAGTCTCATTTCA	TGAAACTATCATAATTTAGTATGGTTT	(octopus_NC_068982.1_123599642)	1.0	279.0	0.003584229390681																				5.85946e-07	0.41671	279.0	9.0	1.20594	0.505376	0.505376	0.0009843019966126	True	54M
AAAAATCTTCAGAAGTCTCCCACTGCT	GCATGATAAGTAGCTTCTCATTACATA	(octopus_NC_068996.1_35588113)	1.0	316.0	0.0031645569620253																				1.21421e-12	0.55446	316.0	13.0	1.19411	6.58861	4.54114	3.704695001858267e-09	True	54M
AAAAATCTTCAGACTTCTTCTCATAAC	TAAAAGTAGTATAGCAATAATTGCGAA	(octopus_NC_068984.1_24934751) (octopus_trinity_TRINITY_DN53669_c2_g1_i7.p1_2293)	3.0	4319.0	0.0006946052326927																				4.2884800000000004e-142	0.488768	4319.0	13.0	1.00317	0.260014	0.230146	3.01919648395823e-137	True	54M
AAAAATCTTGCATAAGTTGATAATTTG	TTCTAAATTCTCCCGTCGCTAAGTAGA	(octopus_NC_068982.1_66775477)	1.0	390.0	0.0025641025641025																				1.14309e-06	0.377542	390.0	11.0	1.03433	0.317949	0.297436	0.0018496379350422	True	54M
AAAAATGAAATACACAAATTTAACGGA	GAAGACAAAATACTATTATTAGCCATG	(octopus_NC_068985.1_30972716)	1.0	313.0	0.0031948881789137																				3.83405e-06	0.451523	313.0	13.0	1.39336	0.408946	0.373802	0.005786305482391	True	54M
AAAAATGAACATGCCTTCTGTAACATT	GAAAATGAAGAAGTTGAAATGAACTGT	(octopus_NC_069002.1_15061254) (octopus_trinity_TRINITY_DN55902_c7_g1_i12.p1_9223)	1.0	463.0	0.0021598272138228																				8.51887e-13	0.472298	463.0	9.0	1.09242	0.343413	0.343413	2.635189527095254e-09	True	54M
AAAAATGAAGAAATTGGGGTAAGTGGG	GAAATTTCTAAACTCCGACCCTTGGCA	False	4.0	112.0	0.0357142857142857																				1.12914e-07	0.718234	112.0	4.0	3.19943	1.80357	1.80357	0.0002071848599065
AAAAATGAAGAGGAGAGAAGAAATAGA	AAGACATGTTTTGATAGTTTCTGTTAT	(octopus_NC_069003.1_10840869)	1.0	641.0	0.0015600624024961																				6.31239e-09	0.351574	641.0	15.0	1.18137	0.313573	0.312012	1.3365274796424454e-05	True	54M
AAAAATGAATTATGAAAAATATTTCAA	TGGAGTAGGATGCCACTGTCAAGATTT	False	1.0	283.0	0.0035335689045936																				6.05202e-08	0.438077	283.0	10.0	1.24987	0.685512	0.674912	0.0001146632157726
AAAAATGAGAAGGTTCAAATTACATTG	GTTTATACAGTCTCTAAGTTTCGGAGT	(octopus_NW_026343705.1_942)	2.0	1087.0	0.0018399264029438																				1.58089e-49	0.586741	1087.0	9.0	1.32321	0.5023	0.476541	2.660370318419689e-45	True	27M2D27M
AAAAATGAGAATGTGTGTCTGTCTGTC	TGTGTGTGTGAATCCCTAAAACTCGAG	(octopus_NC_069002.1_30599808)	76.0	1825.0	0.0416438356164383																				5.48394e-19	0.187105	1825.0	15.0	3.79115	7.95726	6.57041	2.687990412681943e-15	True	54M
AAAAATGAGTAGTACCTGTATTTCAAA	GGGCCAGCCTTGTCACACTGAATCTGC	(octopus_NC_068982.1_187591812)	29.0	1210.0	0.0239669421487603																				2.99295e-07	0.238582	1210.0	15.0	3.56116	2.80744	2.38347	0.0005213799847877	True	2S52M
AAAAATGAGTCGACAGAGACCAAAGCA	TTGGCGATGGCCTAGAATGCAAATCCT	(octopus_NC_069010.1_4111663) (octopus_trinity_TRINITY_DN47370_c4_g1_i14.p1_84)	1.0	621.0	0.001610305958132																				1.62004e-09	0.388043	621.0	13.0	0.997586	0.204509	0.204509	3.6525467872228113e-06	True	54M
AAAAATGATACAAATGGAATTGTTACC	AGTGATGCATAATAACTGGGAATATGG	(octopus_NC_068986.1_21851718)	1.0	300.0	0.0033333333333333																				3.15611e-26	0.835429	300.0	13.0	1.23069	4.96333	2.99	2.310273741504963e-22	True	40M3D14M
AAAAATGATATAGCATGATTTGAGGGA	GACCTGTTCACTATTTCCAGTAGGTCG	(octopus_NW_026330904.1_9627)	1.0	214.0	0.0046728971962616																				2.89419e-06	0.505769	214.0	7.0	1.89827	0.985981	0.873832	0.0044395885151246	True	54M
AAAAATGATCCTGGTGGGATTTGAACT	CAGACTGTAAAGAGATGCAACCAAATA	(octopus_NC_069002.1_37471941)	1.0	430.0	0.0023255813953488																				1.90122e-08	0.419609	430.0	13.0	1.30037	0.325581	0.325581	3.816430960638032e-05	True	54M
AAAAATGATTCATCAACAGTTCAAATT	TCAGTTTCAGTACAATAACAGCCAGGA	(octopus_NC_068982.1_104833337)	1.0	530.0	0.0018867924528301																				2.26793e-07	0.499477	530.0	13.0	0.813751	0.218868	0.192453	0.0004010196144624
AAAAATGCAACTGCTTAATAATGTTTG	TGTTGAGTTTTATGCCCCCATCCTCTA	False	1.0	787.0	0.0012706480304955																				1.81762e-25	0.477118	787.0	15.0	1.2082	0.33291	0.302414	1.281231413011949e-21	True	54M
AAAAATGCAAGCAGGAGAAATAATATT	CTCAAGGTTGGATTTAAGTATAATTAA	(octopus_NC_068998.1_10006288)	2.0	816.0	0.0024509803921568																				7.932100000000006e-19	0.498374	816.0	13.0	1.35241	8.10539	2.23897	3.8486715092098974e-15	True	54M
AAAAATGCATCTGCACTTGACAAATTC	GATTTGTCTAGTTTGCATTCACTCTCC	(octopus_trinity_TRINITY_DN50919_c2_g2_i11.p1_174)	5.0	8149.0	0.0006135722174499																				4.3432e-177	0.386479	8149.0	11.0	1.02199	0.233771	0.225426	4.244018408070995e-172
AAAAATGCCAGCTTCAGTCCTGCCCAC	CATAACTCTATAGATTTCATCGCTGTC	(octopus_NC_068991.1_8180321) (octopus_trinity_TRINITY_DN54344_c2_g2_i2.p1_490)	1.0	630.0	0.0015873015873015																				2.92003e-07	0.404111	630.0	14.0	0.81796	0.2	0.185714	0.0005093333109342	True	2S52M
AAAAATGCCTGGAGGAACTAAGAGTAG	TTCGAGGAGTATCGATTGCGCTATGAC	(octopus_NC_068986.1_116876958)	1.0	1072.0	0.0009328358208955																				4.19223e-30	0.440426	1072.0	13.0	1.25378	0.409515	0.402985	3.649865060648478e-26	True	54M
AAAAATGCGCGAAGGCACGCAGTAAAC	TACAAAAGGAAACAAAGTTACAGTCTC	(octopus_NC_068990.1_6235396)	22.0	985.0	0.0223350253807106																				3.3064299999999996e-27	0.477544	985.0	13.0	2.82811	1.18579	1.18274	2.536420257346254e-23	True	51M3S
AAAAATGCTTGCTCACAAAGAGATATT	AAGATTTTCTGTTAATAACATATAAGA	(octopus_NC_068981.1_128799038)	2.0	1243.0	0.0016090104585679																				7.0125e-60	0.56359	1243.0	13.0	1.5544	4.52534	3.12872	1.5341450369899336e-55	True	45M9S
AAAAATGGAAAAAGCAAAATGGATGTA	CTGTCAGTCCTGGGCTATAAGTCTCAA	(octopus_NC_069003.1_32991607)	2.0	171.0	0.0116959064327485																				3.02256e-06	0.559343	171.0	10.0	2.0202	0.730994	0.695906	0.0046257513350656	True	54M
AAAAATGGATCTCTTTACTGTACAAAT	TAGGAAGGAACAACCCTGGCTTTAAGG	(octopus_NC_068998.1_19312063)	2.0	1445.0	0.0013840830449826																				1.37718e-113	0.7969	1445.0	15.0	1.32209	0.564014	0.546021	7.120555584160522e-109	True	54M
AAAAATGGATGGTACAATGAAATAAAG	CATTGAATGTCCCACCGAATATATGGA	(octopus_NC_068992.1_67812158)	1.0	219.0	0.0045662100456621																				4.49161e-20	0.78885	219.0	10.0	1.85148	1.10959	1.10959	2.355909786038691e-16
AAAAATGGCAAAGACAAATATAGGATG	GAAGGCGAGGGATCGTTTTTCAACTCA	(octopus_NC_068998.1_929012)	1.0	1298.0	0.0007704160246533																				3.20292e-11	0.209565	1298.0	13.0	1.21346	0.459938	0.454545	8.574799647177929e-08	True	54M
AAAAATGGCCGGGGAGAAGTGGTAGTC	ATCTTGGAATTTAAAAGGCCGGGTTAA	(octopus_NC_069000.1_306672)	4.0	7941.0	0.000503714897368																				4.49038e-130	0.31995	7941.0	15.0	1.81521	1.68984	1.66906	2.797897741124643e-125	True	7S47M
AAAAATGGTATGGTCTTTGAAAATTTG	GACATTTGCAAATCGTTAGGGCAATAA	(octopus_NC_068988.1_50433050)	1.0	445.0	0.0022471910112359																				1.18315e-08	0.450004	445.0	12.0	1.41355	0.424719	0.406742	2.4306205247568684e-05	True	54M
AAAAATGTAATGGCAAGTATTTATTGA	CCTTTTTCTTTCCTTTAAAAACGGCAC	(octopus_NW_026366779.1_1971) (octopus_trinity_TRINITY_DN55920_c2_g1_i4.p1_266)	4.0	653.0	0.006125574272588																				3.55149e-11	0.377315	653.0	15.0	2.27576	0.790199	0.699847	9.46966501993066e-08	True	54M
AAAAATGTACATCTCAGGGTGGTTAGA	ATACAGGTGATTGTAGGTACACTTAGA	(octopus_NC_068999.1_48240092)	1.0	536.0	0.001865671641791																				8.83747e-16	0.526528	536.0	12.0	0.734785	0.175373	0.141791	3.4721896086817534e-12	True	54M
AAAAATGTAGAAATCACTTCACTATGC	GTTTGGATTTTGTTGCATCTTGTTGTT	(octopus_NC_068985.1_107323895)	1.0	591.0	0.0016920473773265																				2.21366e-11	0.379211	591.0	15.0	1.12126	0.377327	0.323181	6.018818033738766e-08	True	54M
AAAAATGTATTTACCCGGACTAAGGTA	CAGAGCAACGTTTGTACGGGTGGCTGA	(octopus_NC_069004.1_25569878)	3.0	3664.0	0.0008187772925764																				3.70819e-83	0.421434	3664.0	11.0	1.11524	0.314683	0.304039	1.268145668702661e-78	True	54M
AAAAATGTCCATCATCATCGCTATCCT	GCCCATAATGAGCAGAGCTGTGCAGAT	(octopus_NC_068986.1_68867137) (octopus_trinity_TRINITY_DN53121_c9_g3_i1.p1_518)	2.0	2629.0	0.00076074553062																				8.79772e-85	0.409035	2629.0	15.0	1.22141	0.480791	0.471282	3.090892530234125e-80	True	54M
AAAAATGTCCCCCTCTGAGTCCACACA	CAGCAAGCTTTGAAAGCAGCTTTATCA	(octopus_NC_069000.1_1451106) (octopus_trinity_TRINITY_DN49693_c0_g3_i4.p1_984)	1.0	374.0	0.0026737967914438																				6.04554e-31	0.821642	374.0	13.0	1.25392	0.483957	0.483957	5.449236283585597e-27	True	54M
AAAAATGTGAATGGGTGATTGACATCA	CCTTGCATCCCAATTCTCAACATATAA	(octopus_NC_068999.1_52048931)	1.0	437.0	0.0022883295194508																				8.48113e-10	0.454451	437.0	11.0	1.10527	6.86957	5.40046	1.969151562610417e-06	True	54M
AAAAATGTGACCGACACTATTCTAGAA	AGATGCAATGTAATACACACATACACA	(octopus_NC_068986.1_10238088)	6.0	937.0	0.0064034151547491																				2.64584e-11	0.274393	937.0	13.0	1.06317	0.284952	0.284952	7.140969774348314e-08	True	54M
AAAAATGTTGGACTTCTTGAAGTTGGT	GGTAAATGTGGTAGGTAGATTTCCATA	(octopus_NC_068988.1_29226978) (octopus_trinity_TRINITY_DN53523_c3_g3_i12.p1_5016)	1.0	74.0	0.0135135135135135																				1.30342e-06	0.810811	74.0	6.0	1.44483	0.567568	0.567568	0.0020934626236009	True	54M
AAAAATGTTTCGGAGGAAGCTCAATAA	TAGCTTTTATTATTACAACCCATAGTT	(octopus_NC_068981.1_184417463)	1.0	607.0	0.0016474464579901																				6.18945e-11	0.469278	607.0	14.0	0.880527	0.250412	0.202636	1.6123573418735674e-07	True	13M1D41M
AAAAATGTTTTTGTCTTCACAAAGTTG	GTTGATCCAACGCTTCCTGACGAGACA	(octopus_NC_069007.1_17773152) (octopus_trinity_TRINITY_DN56412_c3_g1_i12.p1_219)	3.0	5422.0	0.00055330136481																				3.08339e-205	0.574171	5422.0	11.0	1.27559	1.11582	1.10531	3.761143047781332e-200	True	54M
AAAAATTAAAAAGTATCAAAAGTTTTT	ATCCATTGTAATCTTGAGACGAAACAC	False	1.0	892.0	0.0011210762331838																				4.09408e-19	0.438203	892.0	13.0	1.35025	0.422646	0.367713	2.023243096913048e-15
AAAAATTAAACCAAAACCAGTGGTTCG	ATAATTAATCGATACTGGTACTGGTTG	(octopus_NC_069000.1_7904536)	1.0	1032.0	0.000968992248062																				1.66849e-16	0.335949	1032.0	15.0	1.09889	0.320736	0.320736	6.91505016055352e-13	True	54M
AAAAATTAACAGAGACCCAGGATGTGT	TAGTGAAAAATTTATTTAGTTCAACAC	(octopus_NC_068985.1_4653676)	1.0	700.0	0.0014285714285714																				1.1023500000000001e-18	0.429651	700.0	11.0	1.2615	0.417143	0.407143	5.2993700487126105e-15	True	54M
AAAAATTAACAGCTACCTCATCAAAAT	CTCATAGCTACAAGATAATGCATGATT	(octopus_NC_068985.1_98114505)	24.0	368.0	0.0652173913043478																				5.32385e-07	0.420438	368.0	13.0	3.43343	2.10326	2.10326	0.0008988662497724
AAAAATTAAGAGCTGTAGTAGTAGTAG	TAGTAGTAGAAGTATGCAGGAAGAGGC	(octopus_NC_068990.1_87314865)	2.0	897.0	0.0022296544035674																				7.16019e-27	0.582408	897.0	15.0	2.03149	6.32999	3.77035	5.403621205651593e-23	True	13S41M
AAAAATTACATATACACACACCGATTG	AGTATGTACTTCATGTGAACACATGCA	(octopus_NW_026376344.1_258)	1.0	227.0	0.0044052863436123																				1.97652e-25	0.949622	227.0	12.0	1.2233	0.400881	0.400881	1.3909219116992033e-21	True	52M2S
AAAAATTAGCAAACCTCATTTGAATAT	CGGAGAAATATACCTAGTAGATATAGG	(octopus_NW_026404676.1_200)	3.0	867.0	0.0034602076124567																				2.32376e-49	0.765099	867.0	13.0	2.36761	0.914648	0.889273	3.893137027561548e-45	True	54M
AAAAATTAGGAAGATCTCCAGACGTGT	GGTACTGAATGACCTCTAAACTTCCGT	(octopus_trinity_TRINITY_DN43247_c4_g2_i2.p1_725)	1.0	301.0	0.0033222591362126																				4.82668e-07	0.329214	301.0	15.0	1.01237	3.33223	2.6711	0.0008194505535129	True	23M7702N31M
AAAAATTATAGATAAAGAGAAGTAAGA	AAAATTGTTGTCTTCTCGTGTAGGTGT	False	2.0	1183.0	0.0016906170752324																				9.96206e-34	0.468361	1183.0	15.0	1.45733	5.5951	5.13694	1.0025105225399648e-29
AAAAATTATCTTAATTTTCCTTTTGAT	TCAGTTAAACTGTTTGGAGTCTGTTGT	(octopus_NC_068999.1_6695946)	1.0	686.0	0.0014577259475218																				4.2385e-20	0.450889	686.0	15.0	0.989174	0.282799	0.265306	2.226712075184713e-16	True	54M
AAAAATTATGTGTGCATGTATATATGC	GTGTATATATATCTATATATATATATA	(octopus_NC_068997.1_13711683)	1.0	343.0	0.0029154518950437																				1.26274e-07	0.402589	343.0	8.0	1.60097	0.58309	0.58309	0.0002303143311822	True	54M
AAAAATTATTGAAGAAGTTTCATTCAG	TAATGAATCAAACTATCTTACTTTAAA	(octopus_NC_068983.1_100718587)	1.0	1061.0	0.000942507068803																				1.91182e-15	0.33604	1061.0	13.0	1.11491	2.16023	1.9246	7.327595591639379e-12	True	46M8S
AAAAATTATTTTCAATTAGTCATGCAT	GATGCGGTAATCCTCTGAAAGTAAACA	(octopus_NC_068999.1_6734276)	1.0	662.0	0.0015105740181268																				5.399e-07	0.289223	662.0	12.0	1.16868	0.386707	0.374622	0.0009108801845201	True	54M
AAAAATTATTTTTACTTTAACAAATAG	AAACAGAGAAACTCGATTAATTTAAAA	(octopus_NC_068981.1_128766333)	1.0	465.0	0.0021505376344086																				1.03389e-15	0.520147	465.0	14.0	1.81997	0.907527	0.907527	4.041511518027851e-12	True	54M
AAAAATTCACGCATTATTTGTTCCACC	TTGTCATAACTCCGGCTGCCCCCATTC	(octopus_NC_068988.1_30416822) (octopus_trinity_TRINITY_DN53665_c4_g2_i3.p1_1512)	1.0	412.0	0.0024271844660194																				1.42717e-12	0.458807	412.0	14.0	1.18937	0.383495	0.383495	4.327256356382105e-09	True	54M
AAAAATTCAGCTTACGTCTAACGATAG	ACGTTTAAGTGCATCGAAACACTAGAT	False	2.0	1795.0	0.0011142061281337																				1.23381e-44	0.462715	1795.0	11.0	1.07164	0.265181	0.262396	1.8048318055258959e-40
AAAAATTCATATTTGATGAACAAGGGA	AGAGGCAGTGGGGCAAATTGGATCAGC	(octopus_NC_068988.1_84651581)	1.0	155.0	0.0064516129032258																				5.40929e-07	0.614062	155.0	9.0	1.19799	0.425806	0.425806	0.0009125164672575	True	54M
AAAAATTCCAATAATGCTTCCATAGAA	CCAAGAGTTGAAGCTTGAACAAAGACA	(octopus_NC_068989.1_32321585) (octopus_trinity_TRINITY_DN52763_c0_g1_i11.p1_1917)	1.0	587.0	0.0017035775127768																				7.63852e-08	0.309135	587.0	15.0	1.10549	0.37138	0.333901	0.0001429869952573	True	54M
AAAAATTCCTCTGTGTTTTGAATGACA	TACTGTTTTAATCTCTCCTGATTAACG	(octopus_trinity_TRINITY_DN55174_c4_g3_i22.p1_714)	2.0	1470.0	0.001360544217687																				1.00576e-12	0.126656	1470.0	14.0	1.05383	3.18639	2.19932	3.0916865774463166e-09	True	2S22M18602N30M
AAAAATTCCTTTGGAAACAATTCAAAC	TTTGTACGAGTCCATACTTCATAGAAT	(octopus_NC_068983.1_35847703) (octopus_trinity_TRINITY_DN46780_c10_g1_i2.p1_216)	15.0	668.0	0.0224550898203592																				7.3014e-10	0.328452	668.0	15.0	3.28474	2.00449	1.94012	1.7066005720446002e-06	True	54M
AAAAATTCTAGATTTCAATTCATTTTT	CTGGGTCATTTTTATCTCAATGAACAC	(octopus_NW_026425038.1_6523) (octopus_trinity_TRINITY_DN53332_c1_g1_i3.p1_139)	2.0	1177.0	0.0016992353440951																				1.68806e-17	0.312898	1177.0	13.0	1.71798	1.0068	0.994902	7.495304096374601e-14	True	54M
AAAAATTCTTCAAGGCAGTGCCCCAGC	ATGGCCGCAGCCAAATGACTGAAACAA	(octopus_NC_068990.1_74857998) (octopus_trinity_TRINITY_DN45469_c6_g3_i1.p1_425)	22.0	916.0	0.0240174672489082																				4.46856e-21	0.305382	916.0	13.0	3.33423	3.74672	3.61572	2.4836662726941626e-17	True	54M
AAAAATTCTTCAGTCTTGTTATAAGGA	TCAATTTCTTCATACTTAAGGAATTCC	(octopus_NC_068987.1_30084080) (octopus_trinity_TRINITY_DN51270_c3_g2_i3.p1_85)	2.0	1397.0	0.0014316392269148																				9.90183e-10	0.152536	1397.0	15.0	1.29088	0.990694	0.98282	2.283467838295992e-06	True	46M8S
AAAAATTGAACAGTGTTCAGTCAACGG	TCAATCACAACAATGGCCGATCACAAC	(octopus_NC_068999.1_25085337)	2.0	100.0	0.02																				3.00608e-07	0.83264	100.0	5.0	2.32024	1.84	1.72	0.000523535150883	True	54M
AAAAATTGAAGTTGGTGGGGTGGGCTA	GATTGATGGAAGGAGACAAGAGGAGTA	(octopus_NC_068993.1_1588409)	2.0	2484.0	0.000805152979066																				7.49596e-07	0.120159	2484.0	15.0	1.29097	4.95531	3.46457	0.0012419706859324	True	52M2S
AAAAATTGAATAGTGTTCAGTCAACGG	TCACATACATATTTGTGTGTGTGTCAT	(octopus_NC_068991.1_18022240)	83.0	3471.0	0.0239124171708441																				9.58129e-34	0.245373	3471.0	15.0	4.19903	8.69288	7.08211	9.653034998899289e-30	True	54M
AAAAATTGAATCCCTGATGATTTAAGT	TTATTCAAGAAATCTTTAAAAATGTAC	(octopus_NC_068984.1_57515803)	1.0	293.0	0.0034129692832764																				1.92144e-06	0.422948	293.0	10.0	1.4152	0.569966	0.467577	0.0030183694936405	True	1S53M
AAAAATTGAATGCATATTTTGATGTTT	TCTCTCATGATTCTCTATTTTCTGGTC	(octopus_NC_068997.1_13713302)	1.0	233.0	0.0042918454935622																				1.8089e-06	0.446237	233.0	9.0	1.18804	0.502146	0.381974	0.002851365745963	True	31M1D23M
AAAAATTGACAAACATCACTTACAGCT	GTTTCAGTTTAGACCCTCAGAAAATTA	(octopus_NC_068985.1_107457275)	1.0	826.0	0.0012106537530266																				4.76461e-13	0.38848	826.0	15.0	1.27931	0.508475	0.486683	1.5064342893513302e-09	True	54M
AAAAATTGACGGTGATGTTCCACATCT	CCTTTGACAGATCGGAAGGCACACGTC	False	1.0	1407.0	0.0007107320540156																				2.40209e-30	0.483126	1407.0	15.0	1.27472	0.519545	0.506041	2.112142355633273e-26	True	35M19S
AAAAATTGACTCCTGCATTTGAATATG	GACGCAAATATTGAACACCACACAGAC	(octopus_NC_068982.1_114890376) (octopus_trinity_TRINITY_DN44297_c4_g1_i6.p1_44)	1.0	953.0	0.0010493179433368																				2.44954e-12	0.344425	953.0	13.0	1.14287	0.302204	0.302204	7.271850172144221e-09	True	54M
AAAAATTGATGCGTGTCCAAATTACAA	CATGGCACAGGCTCCTTTCTTCTTCTT	(octopus_NC_068991.1_76761214)	4.0	2838.0	0.0014094432699083																				7.07015e-10	0.202262	2838.0	15.0	1.16754	0.214588	0.204017	1.6550561176938758e-06	True	54M
AAAAATTGCCATGGTGGTGGTGGTGGT	GGTGGCGGTAGTAGCAATAATGTCCAC	(octopus_NC_069005.1_354004) (octopus_trinity_TRINITY_DN47340_c4_g1_i16.p1_272)	1.0	659.0	0.0015174506828528																				2.1132e-40	0.769948	659.0	13.0	1.18707	4.02428	2.04704	2.7026176332480492e-36	True	53M1S
AAAAATTGCCGAAAATCTTCAAATTCC	TCTTGCTACTGTTAATAGAATTATGGT	(octopus_NW_026323880.1_324) (octopus_trinity_TRINITY_DN46812_c0_g1_i3.p1_6)	5.0	335.0	0.0149253731343283																				9.2774e-07	0.451377	335.0	12.0	2.62391	6.59701	6.58209	0.0015190909100786	True	54M
AAAAATTGCGTAGGAAACACACACACA	CACACACACACGTGTGCGTTTATAATC	(octopus_NC_069006.1_9975255)	3.0	454.0	0.0066079295154185																				3.78937e-10	0.448753	454.0	15.0	3.81993	5.48458	2.36344	9.122310481398262e-07	True	41M13S
AAAAATTGGAAATGCATATTATATATG	ATGTGCAGACACCAGGGAAATATGTCA	(octopus_NC_068987.1_14290754)	1.0	110.0	0.009090909090909																				2.03601e-09	0.762797	110.0	9.0	1.38781	1.44545	1.44545	4.5439192120096406e-06	True	1S53M
AAAAATTGTATATACATGTATATATTA	TATACATACTCTCTTAAAACATGCCCA	(octopus_NC_068997.1_26508668)	2.0	571.0	0.0035026269702276																				2.77168e-18	0.5078	571.0	9.0	0.924445	0.238179	0.185639	1.2975098850074955e-14	True	54M
AAAAATTGTATTATCTCTAAATGGAAG	TAGTGAAACTCAGTTGTAATTACCAAA	(octopus_NC_068982.1_155731990)	1.0	1295.0	0.0007722007722007																				5.89523e-11	0.261351	1295.0	15.0	1.20199	0.428571	0.42471	1.538672120683119e-07	True	54M
AAAAATTGTCTTATCTCGATAATTTCA	ACCAACCACTGACAAGTATTCAGCTGT	(octopus_NC_068986.1_106530760)	1.0	133.0	0.0075187969924812																				8.44084e-08	0.918182	133.0	5.0	1.87904	0.518797	0.518797	0.0001571830456211	True	53M1S
AAAAATTGTGATGGTTGTATTGTTTAT	TCCCACCACCACCACCATCAACTGGGC	(octopus_NC_068990.1_79615746)	1.0	286.0	0.0034965034965034																				1.59095e-12	0.582685	286.0	13.0	2.00071	3.51049	3.15385	4.804022688442703e-09	True	54M
AAAAATTGTTTTCCATGTATATGACAC	TATTGCAACAGTAATAATTCACTTTTT	(octopus_NC_068985.1_18308903)	2.0	167.0	0.0119760479041916																				1.30265e-08	0.681378	167.0	6.0	2.12158	0.616766	0.616766	2.663870898685662e-05	True	54M
AAAAATTTAAAGAGAATATCAATGAAA	TGTTTATAAATAAAGATTCAAAGACTT	(octopus_NC_069006.1_12257449)	1.0	769.0	0.0013003901170351																				1.51755e-13	0.378378	769.0	15.0	0.945989	0.250975	0.241873	5.004628918364695e-10	True	54M
AAAAATTTACTGTTATACTGATGAAAC	CTTGTCTGAGAAGTATGAGTCAAGAAG	False	3.0	2384.0	0.0012583892617449																				4.34818e-17	0.237516	2384.0	15.0	1.47878	9.20302	5.22483	1.8776142318215637e-13	True	27M7118N26M1S
AAAAATTTAGTTTGCTTTATATTGTAT	GGATTAAGTCATTTAGGTGTGTTTATA	(octopus_NC_068988.1_21163156)	1.0	520.0	0.0019230769230769																				2.97748e-11	0.451408	520.0	15.0	1.00145	0.265385	0.234615	7.996637102284945e-08	True	2S52M
AAAAATTTATTTCGTTTTTATCAACTC	TAGAGAGATGAAAAGCAAAGTTGGCCC	(octopus_NC_068989.1_73187195)	2.0	439.0	0.0045558086560364																				7.29642e-26	0.754069	439.0	15.0	1.50459	0.487472	0.469248	5.241881507112794e-22	True	53M1S
AAAAATTTCACTCTTATTGATTAATAG	CTAGACTTGAGGCTATGATCCAGCAAA	(octopus_NC_068987.1_58929854)	2.0	2489.0	0.0008035355564483																				3.61945e-109	0.565037	2489.0	11.0	1.04034	0.290076	0.287264	1.7798348273797547e-104	True	49M5S
AAAAATTTCATTTACTAAGAAATAATA	TCTCATAATTAATTAGAACAAAACATA	(octopus_NC_068995.1_2732356)	1.0	207.0	0.0048309178743961																				8.1467e-09	0.518835	207.0	11.0	1.37258	0.468599	0.396135	1.703892939376429e-05	True	54M
AAAAATTTCTTTAACGGAAGTTGAGAC	TGTTTGTTGGCTTGAAGACTAAAGATG	(octopus_NW_026362205.1_717) (octopus_trinity_TRINITY_DN55393_c4_g1_i5.p1_2290)	1.0	217.0	0.0046082949308755																				6.06978e-22	0.844722	217.0	11.0	1.18765	3.89401	2.93088	3.549591738002919e-18	True	54M
AAAAATTTGCATACCACCTCTCAGTCG	GAGTACAAGATGGAGAGAAGATTCTTT	(octopus_NC_068983.1_84382581) (octopus_trinity_TRINITY_DN49600_c2_g1_i3.p1_187)	21.0	33385.0	0.0006290250112325																				2.94637e-104	0.148813	33385.0	15.0	1.41268	0.834896	0.830133	1.3603639404926633e-99	True	54M
AAAAATTTGGCAAAAGAATATAGTATC	TGTTAACAATCTTAACAAAGTACCCGA	(octopus_NC_068981.1_159359685)	1.0	66.0	0.0151515151515151																				1.07928e-10	0.969697	66.0	4.0	1.93374	2.13636	2.13636	2.745730216677766e-07
AAAAATTTGTAGTTTAGAATCAGTAGT	TCTTTGACTGTTATTTCTAAATTTTCA	(octopus_NC_068985.1_74804898)	4.0	1152.0	0.0034722222222222																				1.36698e-16	0.277226	1152.0	15.0	1.88056	1.05295	1.03472	5.699526774913596e-13	True	53M1S
AAAAATTTGTGGATTGCCATGCTAAAT	GATGGTCATCCTCTATTTAGAGTCTGT	(octopus_NC_069000.1_17288587)	1.0	510.0	0.0019607843137254																				7.18826e-08	0.423923	510.0	11.0	1.14932	0.778431	0.762745	0.0001349581595785	True	54M
AAAAATTTTCCAACATGCACAACAAGG	TCAAATCTTCTAAAGCAATCTTCAAGT	(octopus_trinity_TRINITY_DN47674_c6_g3_i3.p1_47)	1.0	494.0	0.0020242914979757																				2.20875e-10	0.522023	494.0	13.0	1.20927	0.283401	0.283401	5.44908558907801e-07
AAAAATTTTCTGCATAAAACAATACTT	TTAAGCAAATAGATCGGAAGAGCACCG	False	1.0	995.0	0.0010050251256281																				1.97932e-17	0.420255	995.0	15.0	1.22952	0.526633	0.512563	8.749307790227114e-14	True	37M17S
AAAAATTTTCTTAACCCAAGATGAAAG	AACGACCGTGCGAAAATGAACAACAAG	(octopus_NC_068984.1_114997872)	4.0	428.0	0.0093457943925233																				4.47889e-09	0.403477	428.0	15.0	2.71505	2.25234	2.19393	9.636496252809684e-06	True	39M1I14M
AAAACAAAAAGAGAAATTTAACCCTTT	AGCATTTAAACCAGTCAGATCCAGCAT	(octopus_NC_068982.1_75384945)	2.0	1290.0	0.0015503875968992																				1.78596e-07	0.181955	1290.0	13.0	1.04171	0.262016	0.249612	0.0003198129679219	True	2S52M
AAAACAAAAATTTGTCTAAAATAGATA	ATGTTTGATTATTCAACATCTCTGATG	(octopus_NC_068984.1_57518476)	3.0	438.0	0.0068493150684931																				4.70609e-06	0.461544	438.0	10.0	2.2783	0.997717	0.997717	0.0070163767904873	True	54M
AAAACAAAATATATACATACATTATAC	ACACATACATATACATGTGTATATACA	False	1.0	708.0	0.001412429378531																				5.80236e-16	0.461165	708.0	14.0	1.25705	0.740113	0.737288	2.310336963356516e-12
AAAACAAAATTTATCACATATTGAAAC	ACCGGGAGGTATATTGACTCCAATTAG	(octopus_NC_068986.1_76217317)	1.0	285.0	0.0035087719298245																				1.91654e-09	0.497495	285.0	11.0	1.01439	0.252632	0.252632	4.288087670225677e-06	True	50M4S
AAAACAAACACATAATTTTCTTATGGT	TTCTTAAACATTTTCTAGAAGAACACT	(octopus_NC_069010.1_7837398)	16.0	1707.0	0.0093731693028705																				2.70595e-33	0.691313	1707.0	15.0	1.76511	1.12068	1.10603	2.676712032910287e-29	True	54M
AAAACAAACATCTACAAACATATCTCA	CACCCACACACACACAGAAGGCAGCCT	(octopus_NC_069004.1_2857028)	1.0	77.0	0.0129870129870129																				8.37786e-08	0.869096	77.0	6.0	2.40489	5.51948	3.66234	0.0001560750645057	True	11S43M
AAAACAAACATTAATATTATATACACA	CACACATACATTCTAATCTACATATCT	(octopus_NC_068989.1_73189188)	1.0	116.0	0.0086206896551724																				4.37784e-15	0.963636	116.0	8.0	1.30878	5.24138	1.92241	1.6322377227907297e-11	True	54M
AAAACAAACTCTTAAGGACTACAAAGA	TATAACCGAGCATATTTTTGGCATGGT	(octopus_NC_068985.1_105686182)	2.0	1549.0	0.0012911555842479																				2.30148e-11	0.25566	1549.0	13.0	1.00668	0.240155	0.221433	6.248205127062377e-08	True	54M
AAAACAAACTGAGAATCTGGACTGAAA	GAAGCTTCTAATTGGATTCCTTTGTTA	(octopus_NC_068981.1_55755584) (octopus_trinity_TRINITY_DN45623_c4_g3_i1.p1_711)	1.0	283.0	0.0035335689045936																				3.86925e-07	0.54107	283.0	13.0	1.45983	0.568905	0.568905	0.0006645455398688	True	54M
AAAACAAACTTAGCTTCTGTCTTGTGT	TGGCTTTCATTTATATATTCAGCTTAG	(octopus_NC_068995.1_10712044) (octopus_trinity_TRINITY_DN56494_c2_g1_i11.p1_111)	1.0	690.0	0.0014492753623188																				3.36372e-12	0.395863	690.0	13.0	1.78101	0.642029	0.631884	9.86538480503917e-09	True	2S52M
AAAACAAACTTCTTTTCAGCCAAATGT	TTCCTTACAGAATTTATCTGGTCACTT	False	2.0	1628.0	0.0012285012285012																				6.276420000000001e-26	0.391897	1628.0	15.0	1.0949	0.259214	0.245086	4.522347251809801e-22
AAAACAAAGATTCTATGTGTGTGTGTG	TGTGTGCGCGCGCTTTGAGGGAAATTT	False	11.0	619.0	0.0177705977382875																				3.52684e-14	0.473002	619.0	13.0	2.86169	8.90953	6.9483	1.225003595029239e-10	True	39M15S
AAAACAAAGGATTTTCCACTCTTCGTG	GCAAGCTCACTATACCCGTTTCCATCA	False	19.0	1457.0	0.0130404941660947																				1.93866e-22	0.379172	1457.0	15.0	3.23784	1.02883	1.02402	1.1645396203913033e-18
AAAACAAAGTTTTTATATATGCATTTA	CACACACACAGACAACGGTTATCATTA	(octopus_NC_069004.1_19270668)	1.0	203.0	0.0049261083743842																				5.60909e-07	0.53534	203.0	9.0	1.26789	5.07389	4.29557	0.0009444511249925	True	54M
AAAACAAATACAATTAAACAAAACAAA	AAGAGAAATTTAACCCTCTAGCACTCA	(octopus_NC_068982.1_75384964)	3.0	1539.0	0.0019493177387914																				1.1578e-06	0.139137	1539.0	13.0	1.34404	0.388564	0.31514	0.0018720545185101	True	4S50M
AAAACAAATATATCAACAATGAAGAGA	GAAAGAGAGAGAGAGAGAGAGATATTT	(octopus_NC_068998.1_47051386)	3.0	584.0	0.0051369863013698																				4.49411e-10	0.472127	584.0	13.0	1.84248	0.934932	0.854452	1.0736147399417238e-06	True	54M
AAAACAAATATTTAAAATAGTCATAAC	ATATATATATATATATATATTATTATA	(octopus_NC_068985.1_32247695)	1.0	124.0	0.0080645161290322																				6.74603e-06	0.637931	124.0	8.0	1.37179	0.991935	0.983871	0.0098367210887785	True	7S47M
AAAACAAATCAAAGGGAAAAACAGGAT	TCTATAATAATTATGTAAGTTTCAAAA	(octopus_NC_068983.1_7618037)	1.0	571.0	0.0017513134851138																				1.66141e-11	0.376559	571.0	10.0	0.915847	0.281961	0.236427	4.5711281927527175e-08	True	54M
AAAACAAATGAACGAATGTGTATGTGT	GAGTGTATGTATGTATGTATGTTTATC	(octopus_NC_068989.1_73185028) (octopus_trinity_TRINITY_DN47677_c5_g9_i6.p1_9)	1.0	283.0	0.0035335689045936																				4.03864e-15	0.710175	283.0	14.0	1.57789	1.57597	1.50177	1.5100303831956665e-11	True	53M1S
AAAACAAATTCTGAATTAAAATGTACA	TTGACAGACGCTTTAATTTCTGCCTTT	(octopus_NC_068984.1_127580250)	1.0	855.0	0.0011695906432748																				8.850320000000001e-18	0.418921	855.0	15.0	1.22545	0.408187	0.34152	4.0080674022576293e-14	True	54M
AAAACAACAAAATAATGGGTTAATTAG	GTTAAGGTTTATTTGTGAAAAACAATT	(octopus_NC_068986.1_70797109) (octopus_trinity_TRINITY_DN44585_c5_g1_i1.p1_190)	2.0	1429.0	0.0013995801259622																				8.22916e-105	0.771974	1429.0	14.0	1.12025	2.60532	1.31141	3.829127170822791e-100	True	54M
AAAACAACAAATATTATTATTGTAGGC	AACAAATAACATGTAACAACAACATGA	False	1.0	687.0	0.0014556040756914																				9.01958e-12	0.425739	687.0	15.0	1.26423	0.483261	0.459971	2.5441001582553894e-08	True	12M11365N42M
AAAACAACAACATCACCAAAAGATGTG	ACCCCCACACCATCCACCCCTTCCTCT	(octopus_NW_026354835.1_48) (octopus_trinity_TRINITY_DN54077_c2_g1_i15.p2_27)	42.0	3457.0	0.0121492623662134																				4.05917e-12	0.194726	3457.0	11.0	2.85161	2.93983	2.83165	1.1814768336993293e-08	True	54M
AAAACAACAGACGAAGACAGGTGGTGT	AGAAAACAAATAGATGTATTAGTATAA	(octopus_NC_069007.1_17517339) (octopus_trinity_TRINITY_DN43658_c9_g6_i2.p1_48)	8.0	1088.0	0.0073529411764705																				1.11224e-16	0.27541	1088.0	15.0	2.95883	2.94945	2.69945	4.666742651294012e-13
AAAACAACATTAGAATGTAAAGAATAT	TTTATGTAAAGGAAACGTATGTCATGA	False	2.0	2126.0	0.0009407337723424																				2.98324e-16	0.266494	2126.0	14.0	1.21259	0.458137	0.403104	1.2139809945425832e-12	True	37M17S
AAAACAACTGAACAATTCTCTGGCCCA	TCTCTGGTCATTAAACACTGCAGTATA	(octopus_NC_068987.1_41897030)	7.0	5822.0	0.0012023359670216																				1.18799e-13	0.181273	5822.0	15.0	0.761511	0.118859	0.112848	3.9527036400551295e-10	True	54M
AAAACAACTTTTTGCGCTGCCCTGATT	ATACATAGCAGGGTAATCCCTTTCAGC	(octopus_NC_068986.1_60870627)	13.0	1411.0	0.0092133238837703																				7.74873e-08	0.16896	1411.0	13.0	1.78721	0.909993	0.65769	0.0001449445369893	True	54M
AAAACAAGACAAACATCACAAAGAACG	ACCCTTCATCGGTTGTCAGCTGTTTTT	(octopus_NC_068997.1_8342682)	2.0	959.0	0.0020855057351407																				6.32331e-17	0.465015	959.0	15.0	1.28779	0.38999	0.388947	2.70023689304135e-13	True	54M
AAAACAAGACATTTGTACTCAGAACCA	GAGCCAGCCCCAGCCAGGTTGGTAACG	(octopus_NC_069004.1_12493669)	1.0	224.0	0.0044642857142857																				4.5966e-06	0.431447	224.0	12.0	1.63665	1.89286	1.87946	0.0068626536663609	True	54M
AAAACAAGAGCAACAAAAGAATACATC	ACTGACTTTGAAGGCATGGAAGTCACA	(octopus_NC_068998.1_10647446)	1.0	1133.0	0.0008826125330979																				6.43785e-33	0.481832	1133.0	13.0	1.05097	0.284201	0.263019	6.278789488347417e-29	True	36M1D18M
AAAACAAGAGCCAATAGCCTCTCTCCA	TCACGACATGTGGCCAGATAGGTTCCC	False	8.0	373.0	0.0214477211796246																				1.74033e-09	0.468865	373.0	8.0	3.61814	1.03753	1.01609	3.910912500312129e-06
AAAACAAGCAATTATTTTGCCCCCTTT	TGAGGTTGGTGTTGATTTTAGCCTTTA	(octopus_NC_068988.1_95690571)	1.0	258.0	0.003875968992248																				1.30773e-15	0.712481	258.0	13.0	1.2965	0.488372	0.472868	5.074567307430797e-12	True	54M
AAAACAAGGATGTGTACATCATAGAAC	ATTTACAAATAGAAGGTCTTAGAGCTG	(octopus_NW_026339662.1_234)	3.0	256.0	0.01171875																				5.5405e-08	0.501208	256.0	9.0	1.93786	0.410156	0.410156	0.0001054049933669	True	54M
AAAACAAGGCATGGATCATTATTAAGA	ACAGAAAATTTGGATTTTAAGCAAGAA	(octopus_NC_068981.1_130604035)	2.0	2711.0	0.00073773515308																				3.00602e-24	0.248667	2711.0	15.0	1.28692	0.454814	0.443379	1.9906798289186166e-20	True	54M
AAAACAAGGGATATTAATTGTCTTAAT	TGTTTCAACTTGATTAGAATTTTTCAG	(octopus_NC_069008.1_5900148) (octopus_trinity_TRINITY_DN53990_c4_g1_i8.p1_82)	1.0	863.0	0.0011587485515643																				2.90704e-08	0.279178	863.0	11.0	1.10543	0.355736	0.353418	5.7132309960329526e-05	True	2S52M
AAAACAAGGTCGATCTGGGCACTGGCG	CACGCGTTTAACTTTTCCAATTCATTT	(octopus_trinity_TRINITY_DN56412_c3_g1_i7.p1_159)	3.0	4396.0	0.0006824385805277																				2.407e-243	0.71398	4396.0	11.0	1.27276	3.05937	3.04345	3.776336234929843e-238
AAAACAAGTAGAAAGTGAGAGAGAGAC	AGAGAGAGGGTGTGTGTGTGTGAAAGA	(octopus_NC_068984.1_52808775)	2.0	819.0	0.0024420024420024																				7.9957300000000005e-19	0.418409	819.0	15.0	1.50527	0.956044	0.93895	3.878432982224389e-15	True	5S49M
AAAACAAGTCCTAATTTCTGGTAGTAG	TTAGCCATCAGAGCGTGCCTGGGCGGC	(octopus_NC_068994.1_45040758) (octopus_trinity_TRINITY_DN44723_c3_g1_i1.p1_795)	1.0	622.0	0.0016077170418006																				1.98612e-10	0.64135	622.0	15.0	0.881053	0.213826	0.209003	4.92195065306723e-07	True	54M
AAAACAATATGAAAATCCATCATCATC	ATCATCATCGTCAGCTACTCAATTCCC	(octopus_NC_068987.1_4542834)	1.0	679.0	0.0014727540500736																				1.37666e-17	0.487669	679.0	10.0	1.12867	2.9352	2.19882	6.151677180063579e-14	True	54M
AAAACAATATGAATAAATAAGCATTAC	ATTTGACAGAGCAATCTGAATGCTAGA	(octopus_NC_068982.1_44923001)	6.0	278.0	0.0215827338129496																				1.11522e-06	0.500311	278.0	10.0	2.88403	7.74101	5.32014	0.0018068708159986	True	54M
AAAACAATCCACCCACCACCCTTGACA	ACCAATAACGAAATAAGTGAAATAATG	(octopus_NC_069000.1_8480863)	2.0	482.0	0.0041493775933609																				3.21256e-27	0.794857	482.0	12.0	1.26157	0.470954	0.350622	2.465672779972743e-23	True	54M
AAAACAATCCAGATTTTTAACAAGACA	AAATCTTAAAATGATAATACTGACTCA	(octopus_NC_069006.1_9974844)	1.0	231.0	0.0043290043290043																				5.29431e-06	0.521706	231.0	12.0	1.19933	0.437229	0.34632	0.0078360656779171	True	54M
AAAACAATGAACACAAAATAGGCTTGG	TGGTAATAACAATTATAGTAGTAGTAA	(octopus_NC_068999.1_36912209)	1.0	853.0	0.0011723329425556																				1.6778500000000001e-19	0.467428	853.0	14.0	1.14677	0.375147	0.339977	8.499976619429803e-16	True	54M
AAAACAATTAAAATGAGGACCAGCAGT	TGTTAAGGGGTGCGTGTGTGTGTGGGT	(octopus_NC_069004.1_31003450)	4.0	754.0	0.0053050397877984																				9.66554e-18	0.396709	754.0	15.0	3.69139	1.14191	1.06366	4.365087636926076e-14	True	54M
AAAACAATTATTTCCCCCACTCACCAA	GTTATCTGACAGGGTAAATGCTGTCAA	(octopus_NC_069003.1_5652108)	2.0	3209.0	0.000623247117482																				1.19839e-06	0.247873	3209.0	15.0	0.593059	0.964163	0.135868	0.0019334956410057	True	54M
AAAACAATTCATCTGAATAATGTTGTG	GGGTTGTGTAGCCGCCCATAGAACAAA	(octopus_NC_068982.1_45180350)	1.0	445.0	0.0022471910112359																				5.32866e-11	0.461382	445.0	13.0	1.15114	0.4	0.4	1.3966879387141436e-07	True	54M
AAAACAATTGGGTGTGATTTGAGGGAG	ATTTGCTCACTATTTCTAGTGAATGAA	(octopus_NC_069000.1_8488326)	1.0	307.0	0.003257328990228																				1.1033e-24	0.777856	307.0	13.0	1.18607	0.384365	0.384365	7.471050232684213e-21	True	54M
AAAACAATTTGGTGTGGGAGGGGGTAA	ATTTCTCATGATTGGTCTGAAGTATAT	(octopus_NC_068985.1_51035357)	1.0	507.0	0.0019723865877712																				1.58675e-37	0.738425	507.0	13.0	1.16289	9.04931	0.842209	1.840854975167915e-33	True	54M
AAAACACAAACTCACAAAATTTTGCAA	ATAACCATGAAAAAGCAACAAAACCTG	(octopus_NC_068998.1_30421669)	1.0	99.0	0.0101010101010101																				1.76415e-10	0.918841	99.0	7.0	1.92478	3.0404	1.81818	4.394704999789309e-07	True	54M
AAAACACAATAATGAGATCCAATTTTC	CTAGGGAGTTTCAGATTCTGATCAAAG	(octopus_NC_068998.1_50809083)	1.0	377.0	0.0026525198938992																				1.21074e-09	0.419182	377.0	13.0	0.990948	0.27321	0.241379	2.7671007259183283e-06	True	54M
AAAACACAATACACAACGCATTGTTTT	GAAGAGATAAAATGTAATGCATTTTAA	False	4.0	3160.0	0.0012658227848101																				1.37411e-11	0.435324	3160.0	9.0	0.609067	0.0990506	0.0734177	3.810579650929381e-08
AAAACACAATATCACTGTCTTCTTCAT	CTCCAAGCTGGGGTCCCAGTTCTTGAA	(octopus_trinity_TRINITY_DN53274_c1_g1_i5.p1_1247)	1.0	113.0	0.0088495575221238																				4.89328e-06	0.601567	113.0	8.0	1.24184	0.477876	0.477876	0.0072775510592386	True	42M1467N12M
AAAACACACACCACCAACTAAACTTGC	AACGTTTCTATAACATAGCAACTTCCC	(octopus_NC_069008.1_13716886) (octopus_trinity_TRINITY_DN48463_c1_g2_i8.p1_160)	14.0	6404.0	0.0021861336664584																				3.8087e-12	0.155964	6404.0	15.0	1.44311	0.326359	0.312617	1.11155885080396e-08	True	54M
AAAACACACGTGTAAGGATAATAATGC	TCATATGTGCGTTGGGTGTGCATAGCT	(octopus_NC_068999.1_36976061)	1.0	209.0	0.0047846889952153																				4.65558e-21	0.713945	209.0	10.0	1.3302	0.54067	0.5311	2.584875241565392e-17	True	54M
AAAACACAGCGCTTTATACAACAGGCA	ACAACTGGTAGTGGTGATGGTGGCAGT	(octopus_NC_069006.1_24547838)	2.0	768.0	0.0026041666666666																				3.58658e-16	0.420657	768.0	15.0	1.47143	1.82161	1.82161	1.4511710044875737e-12	True	54M
AAAACACAGTCCAAAAAGCAAAATTCA	CCAAAAGAAGCTGATGGTGTGTGTCTG	(octopus_NC_069002.1_5799054) (octopus_trinity_TRINITY_DN42130_c16_g3_i1.p1_258)	5.0	849.0	0.005889281507656																				1.05718e-17	0.425019	849.0	9.0	1.73836	0.665489	0.579505	4.762600732970917e-14	True	54M
AAAACACAGTGCCCGGTGGATATTCAT	AGGTCAAACAGTTGCAACCCCTCCCCT	(octopus_NC_068989.1_35939842) (octopus_trinity_TRINITY_DN52607_c9_g1_i1.p2_89)	18.0	788.0	0.0228426395939086																				4.58245e-12	0.376847	788.0	8.0	2.68995	0.798223	0.790609	1.327077412220774e-08	True	46M8S
AAAACACATAAAGCTCCACGAGGCTCC	GGCAGGGGATGGTGGCGAACCCTGCTG	(octopus_NC_068989.1_16967986) (octopus_trinity_TRINITY_DN54515_c6_g1_i1.p1_304)	1.0	138.0	0.0072463768115942																				1.04764e-17	0.892857	138.0	4.0	1.38775	2.94928	2.77536	4.7206363754954187e-14
AAAACACCAACCATTCCACTCTCCAAA	CTCCTTTCCCCTCTCCCTCCTCACAAC	(octopus_trinity_TRINITY_DN54077_c2_g1_i21.p1_76)	1.0	703.0	0.0014224751066856																				2.10626e-12	0.272163	703.0	10.0	1.32248	2.78663	2.2404	6.288458589076671e-09	True	46M8S
AAAACACCACAAAGCATTTCGTCCAAC	TCCTCAACGATTCTGCCAACTCCAATA	(octopus_NC_068996.1_39166709)	61.0	2933.0	0.0207978179338561																				4.06319e-06	0.124721	2933.0	12.0	2.5932	0.881691	0.843846	0.0061118670918528	True	54M
AAAACACCAGGACTTACAAGTATATAT	AACATACAGAAAATGGCATGATTAGGC	(octopus_NC_069002.1_12762927) (octopus_trinity_TRINITY_DN47464_c7_g1_i7.p2_265)	1.0	284.0	0.0035211267605633																				5.02566e-08	0.471542	284.0	13.0	1.39319	1.64085	1.61972	9.609060113924533e-05	True	41M13S
AAAACACCATTTTGAGCGTGGCTGTTG	CTAGTATTTCCTGACTGGCCCTTGTGC	(octopus_NC_068991.1_7100618) (octopus_trinity_TRINITY_DN42210_c9_g1_i7.p1_228)	3.0	630.0	0.0047619047619047																				1.26859e-47	0.792443	630.0	12.0	1.6942	4.79841	3.36825	2.0205597973504385e-43	True	37M236909N17M
AAAACACCCCTTTTTATATTTAATTTT	TTTTTGCGACACAAACCCCCGTTTTCG	False	2.0	142.0	0.0140845070422535																				2.96502e-08	0.591549	142.0	4.0	2.51209	2.39437	0.922535	5.8217510875832566e-05	True	54M
AAAACACCGAGATAGAGAAAACCAGTT	CGTATAAGAGTTACACAAGTTGATTGG	(octopus_NW_026326121.1_238) (octopus_trinity_TRINITY_DN56309_c0_g1_i1.p1_261)	3.0	405.0	0.0074074074074074																				4.11465e-08	0.43082	405.0	7.0	1.24972	1.08889	0.866667	7.947965491443699e-05	True	54M
AAAACACCGCGTACCGCCGCAAGCGAC	GGAGGAGACGGCAGCGGCGGCGGCCGC	False	14.0	9104.0	0.0015377855887521																				9.23953e-37	0.21598	9104.0	13.0	2.07037	0.962324	0.921353	1.04158248183571e-32
AAAACACCTAAAGCTCCACAAGGCTCC	GGCAGGAGATGGTGGTGAACCTTGCCA	(octopus_NC_068983.1_103508298)	15.0	781.0	0.0192061459667093																				1.00229e-15	0.441414	781.0	15.0	3.37715	2.23303	2.02817	3.921726241967668e-12	True	54M
AAAACACCTAAAGCTCCACGAGGCTCC	GGCAGGGGATGGTGGCAAACCCTGCTG	(octopus_NC_068986.1_18324994) (octopus_trinity_TRINITY_DN54515_c6_g1_i1.p1_304)	87.0	3225.0	0.0269767441860465																				2.36662e-11	0.220035	3225.0	15.0	5.03376	2.31256	1.98512	6.41738027746971e-08
AAAACACCTAAAGCTCCACGAGGCTCT	GGCAAGGGATGGTGGTAAACCCTGCTG	(octopus_NC_069002.1_16364045)	11.0	549.0	0.0200364298724954																				3.58585e-08	0.379891	549.0	13.0	2.99828	1.83607	1.5592	6.974153461601917e-05	True	54M
AAAACACCTGAAAGTCATAGACAGGCA	AAACAATAGACCCCGAACCAAATCAGA	(octopus_NC_068981.1_128799381)	3.0	6114.0	0.0004906771344455																				3.66608e-197	0.390243	6114.0	15.0	1.24601	4.16863	3.03402	4.215142907520076e-192	True	54M
AAAACACGAGTGGCAATCAATGTCAGT	CCAAGTGACTGAGGAAGCAGAGTTGAG	(octopus_NC_068985.1_98179733)	1.0	315.0	0.0031746031746031																				9.81965e-10	0.558321	315.0	13.0	1.09689	0.336508	0.307937	2.26526304189081e-06	True	41M1D13M
AAAACACGTGTTTCATCATTGATTAAT	TGAACAGAGAAATAATTTGAGGTTCCA	(octopus_NC_068992.1_8785989) (octopus_trinity_TRINITY_DN50287_c7_g3_i6.p1_252)	1.0	1215.0	0.0008230452674897																				8.17867e-07	0.245375	1215.0	13.0	1.14951	0.641152	0.641152	0.0013486543937187	True	54M
AAAACACGTTTCCATCTTGAGTCTCTG	ATAGTTGCTGTTTGTTCGTTTTTCGAA	(octopus_NW_026375973.1_129) (octopus_trinity_TRINITY_DN48428_c5_g1_i10.p1_465)	5.0	11366.0	0.0004399084990322																				2.16766e-279	0.44695	11366.0	10.0	1.24107	0.408851	0.391695	4.2561364623358435e-274	True	54M
AAAACACTCACTTGCACTGTATCAAGT	TACAGCTATGGCAATGCATTTCAACAG	(octopus_NC_069004.1_32300579)	1.0	303.0	0.0033003300330033																				4.58894e-07	0.532408	303.0	10.0	0.878794	0.231023	0.224422	0.0007810698131136	True	54M
AAAACACTCAGGTTTTCCGTTCACCAC	ATTACATCCCGCAGTTCCATTGCATTC	(octopus_NC_068986.1_84848478) (octopus_trinity_TRINITY_DN55861_c3_g1_i18.p1_2599)	1.0	189.0	0.0052910052910052																				5.69316e-08	0.57971	189.0	7.0	1.19494	0.455026	0.455026	0.0001081727652279	True	54M
AAAACACTGAAAACTGCAGTACTCAGT	GTAAAATACTAGGCCCACACTGCAAGG	(octopus_NC_068982.1_162580249)	12.0	250.0	0.048																				3.05783e-08	0.501935	250.0	10.0	4.46058	2.212	2.212	5.995474571216002e-05	True	54M
AAAACACTGAACATTCCAAACACCATC	TCCCTCCTCAAAACAACAACAACACCA	(octopus_trinity_TRINITY_DN54077_c2_g1_i14.p1_177)	2.0	1503.0	0.0013306719893546																				3.4353e-27	0.684523	1503.0	11.0	1.37902	0.524285	0.504325	2.633661314035446e-23
AAAACACTGGGGACCATCTGACGAATG	CCATGACCACCACCACCTATTCTAGTA	(octopus_NC_069008.1_2702645) (octopus_trinity_TRINITY_DN53158_c1_g1_i3.p1_45)	1.0	599.0	0.001669449081803																				7.654739999999999e-20	0.566076	599.0	12.0	1.17219	0.504174	0.48414	3.959358738447069e-16	True	53M1S
AAAACACTGGGGACCATCTGACGACTG	CCATGGCCACCACCACCTATTCTAGTA	(octopus_NC_069008.1_2702645) (octopus_trinity_TRINITY_DN53158_c1_g1_i3.p1_45)	2.0	1820.0	0.001098901098901																				6.936979999999999e-31	0.483989	1820.0	14.0	1.49074	1.60165	1.5511	6.237638316176223e-27	True	53M1S
AAAACACTGGGGACCATCTTAATACTA	CAAGGATGAAGACGACGACGGCCATGA	(octopus_NW_026299241.1_412) (octopus_trinity_TRINITY_DN53158_c1_g2_i17.p1_177)	6.0	7050.0	0.0008510638297872																				3.69521e-08	0.106141	7050.0	14.0	1.40425	1.08695	0.985248	7.176871640969976e-05	True	54M
AAAACACTGGGGACCATCTTAATTCTA	CGAGGATGATGACTGACATGACCACCA	(octopus_NW_026295956.1_1127) (octopus_trinity_TRINITY_DN53158_c1_g2_i8.p1_162)	2.0	3089.0	0.0006474587245063																				7.63361e-14	0.209733	3089.0	14.0	1.26148	0.382324	0.379411	2.580288729297787e-10	True	54M
AAAACACTGTCCAGATTGAGAGAGACA	CACACACACACACACACACATATAAAA	(octopus_NC_068986.1_116779074)	5.0	1421.0	0.0035186488388458																				2.50966e-42	0.521784	1421.0	13.0	1.82889	2.7354	2.3392	3.420623270507941e-38	True	53M1S
AAAACACTTCATCTCACATTGCTCTGC	AATCACTTCGACACCTGATGCATGACA	(octopus_NC_068985.1_79951324)	1.0	812.0	0.001231527093596																				6.68197e-18	0.524079	812.0	9.0	1.19163	2.91256	2.8867	3.050880863663302e-14	True	54M
AAAACACTTCATTTCATGTTGCTCCAG	TCCACTTGGCTATAAATTCCACAGTTG	(octopus_NC_068994.1_47179834)	9.0	884.0	0.0101809954751131																				9.61497e-16	0.486749	884.0	15.0	3.58851	7.27715	5.3948	3.767338793362524e-12	True	54M
AAAACACTTCATTTTACCTTGCTCCAG	TCCACAGATCGGAAAGCACACGTCTGA	False	1.0	582.0	0.0017182130584192																				1.2665e-08	0.358916	582.0	14.0	1.12132	0.365979	0.357388	2.5936557389227053e-05
AAAACACTTTCAATACAGTAACCATAA	GAGCATCACAGCAAACCACAGCACACA	(octopus_NC_069007.1_17101156)	20.0	1552.0	0.0128865979381443																				1.36307e-06	0.149064	1552.0	15.0	2.91013	2.75129	2.21456	0.0021836595478793
AAAACACTTTGACACATGTTTGTATAT	GTGAATGCATAAATACATCAAAGTTCT	(octopus_NC_068981.1_137188643)	1.0	483.0	0.0020703933747412																				3.05764e-06	0.288845	483.0	15.0	1.20176	0.31677	0.31677	0.0046765460012125	True	54M
AAAACAGAAAAATATTATTATACATAG	GTTTAAGCAAACCTATGTCCTCGTCTT	(octopus_NC_068982.1_121458140)	2.0	1329.0	0.00150489089541																				1.2441e-11	0.210186	1329.0	12.0	1.37811	0.507148	0.498119	3.463685244087577e-08	True	54M
AAAACAGAACCCATCATGTATGTGTGT	ACGTACGTTCGTACGTACGTATGTATG	(octopus_NC_068993.1_53824994)	1.0	213.0	0.0046948356807511																				5.00964e-09	0.984127	213.0	5.0	0.765155	0.15493	0.15493	1.072441613066971e-05	True	54M
AAAACAGAACTGCCAATAGAAGCAGAT	TCCAAAATGCTTGTCTGGTAAAGAGCT	(octopus_NC_068985.1_25638429) (octopus_trinity_TRINITY_DN56425_c4_g1_i14.p1_6564)	1.0	231.0	0.0043290043290043																				9.81558e-13	0.567308	231.0	5.0	1.02941	0.281385	0.281385	3.020263098595563e-09	True	52M2S
AAAACAGAAGCTTTGTACAAGGAAGAA	GTATTTCCAATATAACGAGTTAAATTC	(octopus_NW_026326514.1_488) (octopus_trinity_TRINITY_DN49330_c4_g1_i1.p1_4)	1.0	452.0	0.0022123893805309																				1.75693e-07	0.408186	452.0	12.0	1.1869	0.442478	0.442478	0.0003148907686829	True	2S52M
AAAACAGACAAAATGCAGCTAAGCATT	TTGCCAAGTCTGCCCTCTTAAACTGCT	False	1.0	484.0	0.0020661157024793																				2.92412e-11	0.470066	484.0	10.0	1.27144	3.09298	3.08264	7.859644654230076e-08	True	41M13S
AAAACAGACAAGAAGTGTTACAAACAT	GTATAAAACAAGGTACATTGCAGCGAT	(octopus_NC_069000.1_8482233)	1.0	300.0	0.0033333333333333																				1.8715e-32	0.871783	300.0	11.0	1.22985	0.35	0.343333	1.793126874185162e-28	True	54M
AAAACAGACATAAACATACATTATGTA	TTATATATACATATATACATACACACA	(octopus_NC_069000.1_47182984)	2.0	141.0	0.0141843971631205																				5.13674e-07	0.648485	141.0	11.0	2.74926	1.02837	1.02837	0.0008690649886538	True	54M
AAAACAGACCCATTATCCATGCCAGCA	AATATTCTGTCTCCAACATAGAGCAGA	(octopus_NC_068986.1_92763395) (octopus_trinity_TRINITY_DN52124_c12_g4_i4.p1_2766)	1.0	413.0	0.0024213075060532																				3.08426e-16	0.612637	413.0	12.0	0.996572	0.324455	0.288136	1.253805730070342e-12	True	54M
AAAACAGAGACAGCAACATCTCCGGAA	ACCACAAACAACATCAGCATTACATTG	(octopus_NC_069007.1_21762890)	1.0	696.0	0.0014367816091954																				2.39172e-08	0.39554	696.0	14.0	0.913829	0.252874	0.238506	4.747742452252821e-05	True	54M
AAAACAGAGGACTCCTTTTATTTAAAC	GAGTCACACGGCCGAACTCACAATATA	(octopus_NC_068988.1_75003994)	39.0	1136.0	0.0343309859154929																				6.47349e-13	0.280259	1136.0	14.0	3.4067	2.62148	2.14261	2.0234788519789723e-09	True	54M
AAAACAGAGTTTTCCAGAACAATTTTT	TCCAGCAGTTCTATCAGCCCATTGGGG	(octopus_NC_068986.1_53470759) (octopus_trinity_TRINITY_DN56263_c5_g1_i11.p1_3060)	4.0	1353.0	0.0029563932002956																				3.30258e-11	0.373658	1353.0	14.0	1.30556	0.996305	0.269771	8.831242663393023e-08	True	54M
AAAACAGATAGAATATTTATGCTAGAC	ACAGTAGGCTTAAATAACAAGAGAGAG	(octopus_NC_068995.1_3551979)	1.0	799.0	0.0012515644555694																				1.38846e-12	0.340389	799.0	13.0	1.17393	0.370463	0.370463	4.214074515211473e-09	True	54M
AAAACAGCAACTGGTAAGATGAATTGA	TCGACTTTACTGCTGCTGGTTGAACCA	(octopus_NC_068997.1_38569586) (octopus_trinity_TRINITY_DN44281_c9_g1_i2.p1_201)	3.0	3632.0	0.0008259911894273																				4.02e-84	0.461416	3632.0	15.0	1.19828	0.401156	0.393722	1.3967218913327765e-79	True	53M1S
AAAACAGCAAGGTATGCTGTGATTTGA	AACTGAAGAGAATACATTATACCTTAC	(octopus_NC_068990.1_82036454)	1.0	1128.0	0.000886524822695																				2.14361e-33	0.47441	1128.0	13.0	1.1461	0.447695	0.366135	2.1286356768551488e-29	True	54M
AAAACAGCAGTATGGTAATACAAACAT	CCTGTGGGAAACTAGCAATTTCCCGAA	(octopus_trinity_TRINITY_DN55011_c7_g1_i15.p1_479)	2.0	1025.0	0.0019512195121951																				6.615270000000001e-32	0.573941	1025.0	13.0	1.39013	0.390244	0.348293	6.199326123817994e-28
AAAACAGCCGATGTAGAAATTTGACAA	CGAGAGAGACGGGCAGTCAGATCGCCA	(octopus_NC_068981.1_20799790) (octopus_trinity_TRINITY_DN44103_c5_g1_i2.p1_27)	2.0	2717.0	0.0007361059992638																				1.07996e-32	0.636281	2717.0	13.0	0.80152	0.161207	0.145013	1.044443071098962e-28	True	54M
AAAACAGCCGGCATTTTCACGTTGGAG	GGCGTAGACACACCCTTATCATTGTAG	(octopus_NC_068983.1_30110262) (octopus_trinity_TRINITY_DN55704_c3_g1_i24.p1_36)	1.0	1408.0	0.0007102272727272																				5.54104e-13	0.196448	1408.0	13.0	0.994386	0.270597	0.259233	1.742332807847354e-09	True	54M
AAAACAGCTAGAAGTTAGTCCAAGAAC	ATGCGTTACATATCTGCATAAACTTGG	(octopus_NW_026418006.1_311)	2.0	231.0	0.0086580086580086																				1.40816e-09	0.595008	231.0	6.0	1.85647	0.640693	0.636364	3.1966427293390418e-06	True	54M
AAAACAGCTATTCCTGTATTAGCAATC	ATACAAAGTTGGAACCAGTGGCTGCCA	(octopus_NC_069005.1_745356)	1.0	306.0	0.0032679738562091																				3.373e-06	0.46772	306.0	13.0	1.21458	0.718954	0.715686	0.0051300283737702	True	54M
AAAACAGCTGAGGTATCTGAATTTGAA	GGGACAGTCGGTAGATCAATACAGCTA	(octopus_NC_068982.1_33296347) (octopus_trinity_TRINITY_DN56205_c5_g1_i16.p1_6945)	2.0	1529.0	0.001308044473512																				2.73095e-14	0.271863	1529.0	15.0	0.950602	0.188358	0.186396	9.5707082946194e-11	True	54M
AAAACAGCTTATCTTGATCACAGTGAG	TTATTTATTAAGAAATCGTGGCAGGAT	(octopus_NC_068983.1_80297892)	1.0	106.0	0.0094339622641509																				2.41905e-16	1.0	106.0	6.0	1.7388	0.867925	0.867925	9.908024300966525e-13	True	54M
AAAACAGCTTTGGAGAGTGAATATATG	TCTATATATACATACCACAAAGGTATA	(octopus_NC_069000.1_42568964)	7.0	1206.0	0.005804311774461																				6.4695e-23	0.44382	1206.0	13.0	1.98428	0.606965	0.516584	3.988477025419989e-19	True	54M
AAAACAGGATTTATTGATTAAGTTATT	TGGGGATGAATTGAGAACTACTTTGAT	(octopus_NC_068987.1_89503688)	1.0	838.0	0.0011933174224343																				1.80856e-08	0.230108	838.0	14.0	1.23114	0.47494	0.453461	3.639606150621864e-05	True	1S53M
AAAACAGGCATCTGTCTTGTACGAATT	GGCTTGCTGAGTGTTACGGGGGAACTA	(octopus_NC_068993.1_17178945) (octopus_trinity_TRINITY_DN49084_c2_g1_i2.p1_2451)	2.0	247.0	0.0080971659919028																				2.89119e-06	0.684581	247.0	8.0	1.19989	0.331984	0.315789	0.0044352200400827	True	54M
AAAACAGGTAAACTCAAAAGAAGAAGG	AAAACCCCATTGAATCAATAAGAGCAC	(octopus_NC_068987.1_95882189)	1.0	396.0	0.0025252525252525																				1.73031e-08	0.496528	396.0	10.0	1.03987	0.494949	0.44697	3.489414607734276e-05	True	48M6S
AAAACAGGTAGAATATTTTGGCCAGAT	ATGACTGGTTTGAATGCTAAAGGGTTA	(octopus_NC_068985.1_19826073)	10.0	523.0	0.0191204588910133																				1.21965e-13	0.451711	523.0	13.0	2.817	5.53728	4.98279	4.0540069150403396e-10	True	54M
AAAACAGTCAGCGACAGATAGGTTAAT	AAAGACTTCATGGAATAACAGTGAATA	(octopus_NC_068983.1_85253415)	1.0	557.0	0.0017953321364452																				1.95821e-09	0.317218	557.0	14.0	1.05156	0.357271	0.35009	4.377482287477281e-06	True	54M
AAAACAGTCGAGGGTGGATTGTTAAGG	GGGAAGAGAGAAAGAAAGAGTACAACA	(octopus_NC_068994.1_7245868)	1.0	956.0	0.0010460251046025																				2.87026e-17	0.365924	956.0	15.0	1.01696	1.60983	1.15795	1.2545728508403565e-13	True	54M
AAAACAGTCTTCTCTCTAACGACACAA	CCTGATTTACTCAGCTGCCTGCAACAG	(octopus_trinity_TRINITY_DN55168_c2_g1_i18.p1_638)	1.0	452.0	0.0022123893805309																				7.59485e-09	0.406019	452.0	14.0	1.02854	0.311947	0.263274	1.594313816530814e-05
AAAACAGTGTTATTAGGGACAGCTAGG	ATACTTAAAAGGGTTTTTGGCATCTAA	(octopus_NC_068982.1_132126148)	4.0	1997.0	0.0020030045067601																				1.09347e-17	0.167065	1997.0	13.0	1.22047	0.768152	0.741612	4.9208055650762514e-14	True	54M
AAAACAGTTCCAGAGTCATACACTTGC	TCAATAACCAAACCATATGAAAATGGC	(octopus_trinity_TRINITY_DN44106_c3_g5_i3.p1_375)	7.0	9827.0	0.0007123231912078																				7.892899999999999e-46	0.50752	9827.0	15.0	0.670643	0.10868	0.096876	1.194348495352526e-41
AAAACATAACAAACCCCAATATATAAA	CGAACAATATATATATATATATAAAAA	(octopus_NC_029723.1_14380)	5.0	5201.0	0.0009613535858488																				5.98974e-215	0.702393	5201.0	15.0	1.46318	0.931552	0.656989	7.856132762376424e-210	True	53M1S
AAAACATAACTATAGCAAAAATTTCAC	TCTTATTAATTAATAGCTAGACTTGAG	(octopus_NC_068987.1_58929838)	2.0	3470.0	0.0005763688760806																				1.6581600000000002e-126	0.555162	3470.0	11.0	1.16589	0.381268	0.359366	9.940988807283028e-122	True	54M
AAAACATAATTGGTATTTTATAATCGA	AATACTAATTACACTAATTTCAGTGGT	(octopus_NC_068991.1_17183317)	1.0	457.0	0.0021881838074398																				6.56879e-21	0.583222	457.0	13.0	1.25143	0.446389	0.431072	3.617345965871654e-17	True	52M2S
AAAACATACACCACCAACTAAACTTGC	CCCATTTCTGTGACATAACAGCTCCCC	False	2.0	2362.0	0.0008467400508044																				3.92851e-35	0.365023	2362.0	11.0	1.40867	0.454276	0.454276	4.1692980636088e-31	True	54M
AAAACATACACTGTCTCTAGTTTACTA	ATATTTTATTAACAATAACTAAACAGA	(octopus_NC_069009.1_10243444)	1.0	981.0	0.001019367991845																				5.88303e-06	0.208861	981.0	9.0	1.25366	0.491335	0.458716	0.0086510718114648	True	42M1D12M
AAAACATATTCTGATAGGGAATAAGAG	CATTGCAACCAACGGATTTTCTAGTTT	(octopus_trinity_TRINITY_DN52534_c3_g1_i5.p1_1127)	3.0	5332.0	0.000562640660165																				1.03844e-41	0.201913	5332.0	5.0	1.1148	0.578957	0.562641	1.3856060753113854e-37	True	54M
AAAACATATTCTGATAGGGAATTAAAG	TACTGCAACGAGCTGATTTTCTAGATT	(octopus_NW_026355034.1_2555) (octopus_trinity_TRINITY_DN55637_c3_g3_i2.p1_671)	4.0	9142.0	0.0004375410194705																				1.92319e-160	0.373616	9142.0	5.0	1.26844	0.472544	0.463793	1.6289652709291558e-155	True	54M
AAAACATATTTCAAGACAATTCACACA	CACACACACACACAAAACCCATATTAT	(octopus_NC_068996.1_20567443)	1.0	238.0	0.0042016806722689																				4.167680000000001e-28	0.814545	238.0	11.0	2.03298	4.42437	3.45798	3.328353868397144e-24	True	10S44M
AAAACATCAAATTGATCAACTATTAAA	CAACAAAATGCTACAGTAGCCCTGCTG	(octopus_NC_069003.1_22351465) (octopus_trinity_TRINITY_DN49382_c7_g1_i2.p2_276)	1.0	428.0	0.0023364485981308																				2.61159e-14	0.534766	428.0	15.0	1.12899	0.376168	0.376168	9.166735543193559e-11	True	54M
AAAACATCAATAGATGTGAGAGTGAGA	AAGATACGAGGAGAGAGGTCTTGGGGT	(octopus_NC_068992.1_61405607)	1.0	412.0	0.0024271844660194																				2.82667e-14	0.58583	412.0	13.0	1.35129	0.366505	0.32767	9.894793790092348e-11	True	52M2S
AAAACATCACCTGTACCTGTTTAGTAG	CAAGAAAACCAGGCGGCTGCTGATACC	(octopus_NC_068998.1_46158748)	1.0	208.0	0.0048076923076923																				1.46913e-06	0.506862	208.0	11.0	0.969739	0.274038	0.269231	0.0023437644944729	True	54M
AAAACATCAGTTTTCAATTGACAGTTT	TTCCCCTCAATTTCATTTGCCTTGCAA	(octopus_NC_068986.1_9263675)	12.0	1349.0	0.0088954781319495																				6.7253e-06	0.242029	1349.0	15.0	1.51186	0.331357	0.320237	0.0098079111407793	True	54M
AAAACATCATATATAAACTCCAGTTGT	ATCTGAAAACAAAGATGAATCAGTTTA	(octopus_NW_026354261.1_180)	1.0	199.0	0.0050251256281407																				9.30911e-11	0.703302	199.0	9.0	1.29312	0.572864	0.492462	2.383832795247533e-07	True	54M
AAAACATCCAGATAGACGATACAAAGA	AAACAAGGACAGGTCATTCCGAGTTTT	(octopus_NC_068987.1_50602366) (octopus_trinity_TRINITY_DN42430_c4_g4_i2.p1_14)	9.0	881.0	0.0102156640181611																				3.72411e-13	0.402287	881.0	13.0	1.93305	0.661748	0.5437	1.1885601048086012e-09	True	54M
AAAACATCCTTGTGTTTCATCTGGAGA	TAAATAGTCAAGGCTTTGTCATATCGT	(octopus_trinity_TRINITY_DN51520_c2_g1_i2.p1_1617)	1.0	442.0	0.002262443438914																				5.49788e-12	0.572944	442.0	15.0	1.36766	0.321267	0.321267	1.5810151339062437e-08	True	21M1887N33M
AAAACATCGAAGGCAAAAATACAGACT	TCTTTCGTTCATTCTGAGTACACATGG	False	2.0	1740.0	0.0011494252873563	-	zf-FPG_IleRS	PF06827.17	0.079	16.7	0.2	0.079	16.7	0.2	1.2	1.0	1.0	0.0	1.0	1.0	1.0	0.0	-	-1.0	3.2551099999999995e-123	0.838198	1740.0	15.0	1.31824	0.466092	0.462644	1.882450053387525e-118	True	5S49M
AAAACATCGCAAAGTATTTATGCGAAC	ACCCAGAAATGATAATGACAATAATCA	False	1.0	245.0	0.0040816326530612																				2.11436e-14	0.655325	245.0	7.0	1.39181	2.23673	2.17959	7.475160127492088e-11
AAAACATCGGTGGAAGGAGTTAAGTGG	TGATAATCCAAATGGCCATGATAAGAG	(octopus_NC_068982.1_188624459)	1.0	1348.0	0.0007418397626112																				2.24199e-19	0.381461	1348.0	15.0	1.04843	0.324184	0.316766	1.126684518092131e-15	True	54M
AAAACATCTGAGTTGACGAAGGACGTC	TCGATTAAAAGACGTGCAAGCCAACCA	(octopus_trinity_TRINITY_DN51600_c7_g2_i13.p1_52)	1.0	827.0	0.0012091898428053																				4.24951e-15	0.380616	827.0	13.0	0.973539	0.212817	0.197098	1.5859915386043728e-11
AAAACATCTTACTGGTACTTATTTCAT	TAACCACAGGGATGTTAAGAATGACAG	(octopus_NC_068981.1_166101355)	2.0	681.0	0.0029368575624082																				5.77395e-14	0.370911	681.0	15.0	1.31858	0.353891	0.353891	1.9711612505698475e-10	True	1S53M
AAAACATCTTCAATCTCTTGGTGCAAT	TTTTCTTGATGTTCAGGGTTTCTTGCC	(octopus_NW_026390243.1_474) (octopus_trinity_TRINITY_DN43769_c5_g1_i17.p1_96)	2.0	3546.0	0.0005640157924421																				1.50417e-14	0.201983	3546.0	13.0	0.927939	0.393401	0.35674	5.3822216602005985e-11	True	54M
AAAACATCTTCGATTTTAATCATTTTT	GTCGTGAGTTAATTGAGTTGTGGAGAA	(octopus_trinity_TRINITY_DN54304_c1_g2_i11.p1_1449)	1.0	1497.0	0.0006680026720106																				1.08995e-12	0.348856	1497.0	15.0	1.26835	0.474282	0.452238	3.339585955512548e-09	True	7S47M
AAAACATGACAATGGTGGGTTTTGAAC	CTGAATCAGATCGGAAGGCACACGTCT	False	1.0	191.0	0.0052356020942408																				5.76627e-15	0.877877	191.0	9.0	1.31954	4.74869	0.942408	2.1307760811210024e-11
AAAACATGACATACACATTTCTTACGG	CTGTTTCCGCTTCCAATGATAGTCGGT	(octopus_NC_068983.1_43451348)	1.0	488.0	0.0020491803278688																				1.45541e-49	0.720914	488.0	9.0	1.12937	0.278689	0.278689	2.452040169955937e-45	True	54M
AAAACATGAGTCTTGAACTATCTCGAT	AGACAGCAGATAATCAAAGTTAATGCG	(octopus_NC_069005.1_8773035)	1.0	366.0	0.0027322404371584																				4.65071e-45	0.832328	366.0	11.0	1.35735	0.464481	0.464481	6.89347455794399e-41	True	54M
AAAACATGCAATTATATCAGTGCCACC	AGATATTGAACCCAGAAGAATATTGTT	(octopus_trinity_TRINITY_DN46305_c7_g5_i4.p1_1009)	1.0	102.0	0.0098039215686274																				6.77457e-12	0.875049	102.0	9.0	1.63578	0.872549	0.77451	1.9325473351088176e-08
AAAACATGCCAATGTTGTTGATTATCT	TGTAAATAATTTTTAAGATAGATAGAT	False	1.0	511.0	0.0019569471624266																				1.50363e-08	0.364391	511.0	13.0	0.901868	0.178082	0.178082	3.053006965501165e-05
AAAACATGGAGGAGGAAAAATACAAAG	TAATTATATTCTTGAAAAAGCTTAAAA	(octopus_NC_068997.1_6962579)	1.0	203.0	0.0049261083743842																				2.8641e-09	0.738003	203.0	11.0	1.70883	0.413793	0.413793	6.289268573067085e-06	True	52M2S
AAAACATGGGAAGAAAGTAGTGGGGGA	GATGGTGGTGGTGGGGGTAATGGTGGG	False	2.0	773.0	0.0025873221216041																				8.24766e-12	0.384857	773.0	15.0	1.39323	2.71151	2.4295	2.334422634808105e-08
AAAACATGTACATGACCCTCGTTCTTT	ATACTGTACTGGTATGGTGCTCCCACA	(octopus_NC_068998.1_2586453) (octopus_trinity_TRINITY_DN42829_c9_g1_i13.p1_942)	1.0	452.0	0.0022123893805309																				3.81427e-12	0.491425	452.0	10.0	0.813141	0.152655	0.152655	1.113103944390085e-08	True	54M
AAAACATGTGAATATATAATGACTTCA	CATATGGTTATTTTAGCTTTCCACAAA	(octopus_NC_069000.1_40890114)	1.0	384.0	0.0026041666666666																				2.62766e-22	0.652098	384.0	14.0	1.15945	0.390625	0.390625	1.5678795222528882e-18	True	54M
AAAACATGTGACATATTAATAAAAATC	TGCAAATGCACAACCATCCAGACATCC	(octopus_NC_068983.1_109037887)	9.0	452.0	0.0199115044247787																				4.34335e-06	0.315663	452.0	14.0	2.91098	1.14823	1.10619	0.0065067122166748	True	53M1S
AAAACATGTTGCCTCATAACTGCATTA	TGCAGTTATTTTTAGTAGACCCACCAC	(octopus_NC_069005.1_21828262)	2.0	248.0	0.0080645161290322																				1.92099e-08	0.484048	248.0	6.0	2.03712	0.790323	0.78629	3.8542140998032726e-05	True	54M
AAAACATTAATTTCCTTAGATTTTTGG	AACAATGATAAAATATTACTGTGAATA	(octopus_trinity_TRINITY_DN54917_c1_g1_i15.p1_254)	3.0	3565.0	0.0008415147265077																				2.20142e-56	0.31846	3565.0	9.0	0.976945	0.263675	0.21683	4.437342423894511e-52	True	31M2467N23M
AAAACATTAGTAGGTAGCAGTGGTTTA	CTTTGATATTTAGAGGTCAAGGTAGAC	(octopus_NC_068990.1_84535609)	1.0	248.0	0.0040322580645161																				1.00605e-19	0.80531	248.0	11.0	1.12094	0.467742	0.447581	5.166536660741814e-16	True	54M
AAAACATTCAATCCCAGATTCTTTCTT	TGTCCACTGACATATATATATAAGAGG	(octopus_NC_068987.1_2610617)	2.0	1343.0	0.0014892032762472																				2.23604e-08	0.222275	1343.0	14.0	1.58732	0.421445	0.413999	4.452841680524972e-05	True	54M
AAAACATTCACTTTCTTGAAGAGCTTC	TTTTAATATTTGAGGTGTACGTTCAGC	(octopus_trinity_TRINITY_DN55384_c2_g1_i16.p1_286)	2.0	1330.0	0.0015037593984962																				1.43069e-59	0.701961	1330.0	13.0	1.45923	0.902256	0.81203	3.1080589026847566e-55
AAAACATTCCGTTTAGGAAAGTCTACT	TGCAGTGTATGATATATATTGGTACTA	(octopus_NC_068998.1_45484138)	1.0	775.0	0.0012903225806451																				6.08094e-13	0.470736	775.0	6.0	1.28061	0.529032	0.51871	1.9054759124499155e-09	True	54M
AAAACATTGCTAAACATTTTGTCCAAA	GCTCTCAGGATTCTGCCAGCTTGACAC	(octopus_NC_068990.1_64712913)	1.0	310.0	0.0032258064516129																				2.20367e-25	0.789713	310.0	13.0	1.67832	0.906452	0.906452	1.546768244772752e-21	True	54M
AAAACATTGCTCTACGTATGCAATTCG	CTTGTGATTGGAGTCACTGTTATCAAG	(octopus_NC_068986.1_68583248) (octopus_trinity_TRINITY_DN53957_c4_g1_i16.p1_13)	2.0	971.0	0.0020597322348094																				1.63828e-25	0.510529	971.0	13.0	1.50027	0.677652	0.649846	1.1574039849300789e-21	True	49M5S
AAAACATTGGGAGATGTGTGTGTGTGT	GTGACAGTTAATAATGGACAAATTCCA	False	3.0	365.0	0.0082191780821917																				3.66672e-06	0.434176	365.0	14.0	2.47864	8.34247	4.67671	0.0055492411256661
AAAACATTGTCTGATATAGACAAATGT	CTTCAATTTTATTTTGTGAAAGTCAAA	(octopus_NC_069010.1_9905111)	1.0	106.0	0.0094339622641509																				1.36555e-06	0.709677	106.0	10.0	2.31589	1.0283	1.0283	0.0021873987697422	True	54M
AAAACATTTAAAATTGTCATGGTGGAA	ACTATTTCAGTGTATAAATAACAACAA	(octopus_NC_068998.1_48430412)	1.0	187.0	0.0053475935828877																				4.38982e-09	0.931691	187.0	7.0	1.92596	0.695187	0.620321	9.45385353870127e-06	True	54M
AAAACATTTCTTTTCTTCTTCTTCTTG	CTATATATATATACATATATATAAATA	(octopus_NC_069001.1_14149010)	4.0	531.0	0.007532956685499																				4.27661e-15	0.474383	531.0	9.0	2.21608	1.05085	1.0452	1.5957197780665403e-11	True	54M
AAAACATTTGAAAATATTGGTTTCAAA	ATTGGCACAAAGCCGACAATTTCAAGA	(octopus_NC_068984.1_51725107)	2.0	1795.0	0.0011142061281337																				2.41009e-26	0.350413	1795.0	13.0	1.23858	0.343733	0.34039	1.7744365158315953e-22	True	3S51M
AAAACATTTTCTAGCTGTAGGAATGAT	TTTACCGCCTCCACGATGAATAGCATC	(octopus_NC_068986.1_26307164) (octopus_trinity_TRINITY_DN56439_c3_g4_i5.p1_2023)	15.0	32012.0	0.0004685742846432																				1.05484e-79	0.314954	32012.0	15.0	0.576668	0.102149	0.0849057	3.402881003239862e-75	True	54M
AAAACATTTTGTCCAACTCTGCCAACA	CCATCACCTCACCAATTATAATCATGG	(octopus_NC_068987.1_21333736)	5.0	990.0	0.005050505050505																				1.60816e-15	0.423618	990.0	15.0	1.48345	0.442424	0.428283	6.2000129676867416e-12	True	54M
AAAACCAAAAAGACTTTAGTTGGTACA	ACCCATTTCCGAACTTATTGAACAGTT	(octopus_NC_068991.1_55718810)	1.0	420.0	0.0023809523809523																				4.04116e-07	0.438492	420.0	9.0	0.885096	0.269048	0.204762	0.000692499565672	True	54M
AAAACCAAAACTTTCAGATAGGGACCA	TCAGACTGTTACATGAATTATTAGAAA	(octopus_NC_068982.1_64700747) (octopus_trinity_TRINITY_DN46139_c1_g1_i27.p1_105)	4.0	129.0	0.0310077519379844																				2.10719e-06	0.63966	129.0	7.0	2.693	5.23256	3.47287	0.0032926134550491	True	54M
AAAACCAAACAGGGACAAGAAAACAGC	AACAGGTAAGATGAATTGATCGATTTT	(octopus_NC_068997.1_38569567) (octopus_trinity_TRINITY_DN44281_c9_g1_i2.p1_220)	2.0	3087.0	0.0006478781988986																				2.8938600000000003e-61	0.434058	3087.0	15.0	1.20326	0.391318	0.388079	6.532562002605756e-57	True	54M
AAAACCAAATGTTTTGCGTGTGTCTGT	AAACCGAGTAGCCCAATAATAGCCTGG	(octopus_NC_068983.1_43438667) (octopus_trinity_TRINITY_DN52180_c10_g3_i4.p1_649)	3.0	3162.0	0.0009487666034155																				1.39345e-300	0.730954	3162.0	10.0	1.21372	0.370019	0.358001	3.072966190915183e-295	True	54M
AAAACCAACAAAGCACCAATCATCGAA	TGTCATTGGTCTGTCAGTGCCCTGAAG	(octopus_trinity_TRINITY_DN53692_c6_g1_i1.p1_913)	1.0	353.0	0.0028328611898017																				3.83727e-12	0.491	353.0	10.0	1.19481	6.73371	4.70822	1.1194859136887433e-08	True	24M2499N30M
AAAACCAACATATCTGCCATAATTGGA	ATTCTTCGTGGCTTTTCTTCAAATCCG	(octopus_NC_069008.1_15819598) (octopus_trinity_TRINITY_DN54112_c1_g2_i7.p1_54)	2.0	3096.0	0.0006459948320413																				1.54851e-11	0.221138	3096.0	15.0	1.32303	0.901163	0.881137	4.2727122230231385e-08	True	54M
AAAACCAACCACTGCTTTTTACCCTAC	CACACACACACACACACACACACCCCA	False	14.0	1275.0	0.0109803921568627																				1.5515600000000002e-44	0.528458	1275.0	13.0	4.70006	2.75608	2.23529	2.262268298847867e-40
AAAACCAACCGGCTGTGATGTAGAGGG	TGTAGGCTGTGATACCTTAGAACTTCT	(octopus_NW_026427947.1_21) (octopus_trinity_TRINITY_DN56321_c2_g1_i14.p1_212)	1.0	1002.0	0.0009980039920159																				5.48428e-07	0.167754	1002.0	12.0	0.923286	0.406188	0.404192	0.0009244801821097	True	3S45M6S
AAAACCAATTATGAAGAATAGAAACAA	TATTGTTTCAACACCAGAATGTCCCAC	(octopus_NC_068982.1_70045139)	1.0	250.0	0.004																				2.97082e-08	0.459581	250.0	9.0	1.13453	0.42	0.42	5.832637196383634e-05	True	54M
AAAACCAATTATTAAAATTAGTACAAG	CTTGTTCCCAGCTCAAATCTATCTGAA	(octopus_NC_068983.1_161956791)	109.0	15726.0	0.0069311967442451																				2.68708e-20	0.118416	15726.0	15.0	2.70731	0.830599	0.826911	1.4291847292938541e-16	True	54M
AAAACCACAAACGCACGTTACACATGT	AAAATAGATCGGAAGGCACACGTCTGA	False	1.0	1030.0	0.0009708737864077																				9.3803e-16	0.361892	1030.0	15.0	1.18536	0.383495	0.367961	3.677889937689632e-12
AAAACCACAATCTTATGATCATGAATC	CAACACCCTAACCACTAAGCCACACAG	(octopus_NC_068998.1_16374294)	1.0	189.0	0.0052910052910052																				9.89698e-07	0.609878	189.0	6.0	1.15382	0.550265	0.550265	0.0016145401047372	True	53M1S
AAAACCACACATATCCTCGCGAATTTC	GCCTTCAGGTTCGACAGCTATGTAAGT	(octopus_trinity_TRINITY_DN42909_c5_g1_i3.p1_3559)	2.0	1641.0	0.0012187690432663																				1.73306e-10	0.366028	1641.0	13.0	0.57788	1.01584	0.932968	4.319984299014764e-07	True	29M108902N25M
AAAACCACAGTTAACAAGACATCTAAC	AACATAATGTGGTCTAGTAGAAGTAGT	(octopus_NC_068994.1_58061235)	1.0	335.0	0.0029850746268656																				2.0822e-09	0.529441	335.0	10.0	1.30218	0.358209	0.358209	4.6424430392162125e-06	True	54M
AAAACCACATTTGGAGATTTTACTTTA	CTCTCAACTTACCCAGACACAGCTAAA	(octopus_NW_026299356.1_171)	359.0	3735.0	0.0961178045515395																				2.30088e-12	0.405627	3735.0	13.0	3.36702	4.09103	4.07336	6.8466845855798e-09	True	54M
AAAACCACATTTGTCATAGAGTGAGGG	AGAAAAATCAATGTTTCTAGAACATCA	(octopus_NC_068988.1_96281609)	1.0	492.0	0.0020325203252032																				1.78378e-06	0.381355	492.0	13.0	1.0245	3.34553	0.445122	0.0028138235155794	True	54M
AAAACCACTGAGTGCTTTGATAGCTGG	TTCCTCGTTCGGATTATCGATAGCAGA	False	1.0	628.0	0.001592356687898																				1.20178e-13	0.317536	628.0	9.0	1.26053	0.402866	0.390127	3.9968876870347446e-10	True	40M5992N14M
AAAACCAGAGAAACATGAGAAAACAGT	CTCCAGAATAATTCCTATAGGTATCAG	(octopus_NC_068988.1_21162590)	1.0	294.0	0.0034013605442176																				1.38493e-06	0.509615	294.0	13.0	1.16234	0.278912	0.278912	0.0022165408182187	True	54M
AAAACCAGCAACATTCATACAGGAAAA	TATAACTCTCGATACCTTGCCGACATA	False	2.0	2163.0	0.0009246417013407																				1.80415e-06	0.137627	2163.0	14.0	0.742087	0.14933	0.126214	0.0028442116056962	True	1S45M8S
AAAACCAGCCAGATCCAGCCTCCCACA	CCCAGCCCAGAATATCATTCCCAGTGT	False	1.0	316.0	0.0031645569620253																				1.1473e-20	0.691506	316.0	8.0	1.54608	0.541139	0.525316	6.231687429784514e-17	True	47M7S
AAAACCAGCTTTGCACATACCAGATCC	ATTGTCAAATACGAGAGCAGCGACTTC	(octopus_NC_068987.1_18462794) (octopus_trinity_TRINITY_DN46007_c5_g6_i4.p1_187)	12.0	29587.0	0.0004055835333085																				1.33365e-200	0.17308	29587.0	15.0	1.06496	0.464731	0.440937	1.5702092137314417e-195	True	54M
AAAACCAGGTTTCCGGTTAGAATTCAG	CTCTCCAGGAGCTGACTTTCATGCTAA	(octopus_NC_068988.1_30207596)	1.0	834.0	0.001199040767386																				2.12506e-73	0.825717	834.0	15.0	1.16701	0.549161	0.534772	6.132845744074333e-69	True	54M
AAAACCAGTCAGATCCAGCCTCCCACA	CCCATCCCACAATATCACTCCCAATGT	(octopus_NC_068987.1_5332580)	9.0	4741.0	0.0018983336848766																				1.15102e-184	0.666226	4741.0	13.0	1.60702	0.584265	0.572875	1.2031686533245292e-179	True	54M
AAAACCAGTCAGATCCAGCCTCTCACA	CTTACCCTACAGCATCATTCTAAAAAT	(octopus_NC_068982.1_75384912)	2.0	1134.0	0.001763668430335																				1.23966e-52	0.630432	1134.0	9.0	1.56389	0.561728	0.561728	2.271098146443881e-48	True	53M1S
AAAACCAGTGGTTCGATAATTAATCGA	TACTAGTTCTGGTTGTTATTATTGTAT	(octopus_NC_069000.1_7904548)	1.0	887.0	0.0011273957158962																				7.29199e-17	0.377965	887.0	15.0	1.12492	0.330327	0.32469	3.1001642242615334e-13	True	54M
AAAACCAGTTCGTATTAAAATTCCACA	AGGAGATAGAATGTTCATACGCAGGAA	(octopus_NC_068985.1_19687504) (octopus_trinity_TRINITY_DN56282_c2_g2_i2.p1_199)	2.0	563.0	0.0035523978685612																				6.22746e-15	0.296452	563.0	9.0	1.67796	4.67318	3.54352	2.2948930324308287e-11	True	54M
AAAACCAGTTGATTGTTTGATAAAGAA	GCCATACATCTATATTTATTTCTCGTT	(octopus_NW_026392061.1_3099) (octopus_trinity_TRINITY_DN53158_c1_g1_i1.p1_795)	146.0	2124.0	0.0687382297551789																				1.51996e-35	0.355789	2124.0	13.0	3.21618	1.49529	1.48493	1.6387472038426634e-31	True	54M
AAAACCATCAAAGAATTTTCTGAAACA	TCAAAACCAAATACTTCAAAGACTTCA	(octopus_NW_026323509.1_560) (octopus_trinity_TRINITY_DN53248_c1_g2_i8.p1_327)	23.0	3924.0	0.005861365953109																				6.034e-31	0.251321	3924.0	15.0	2.36552	1.10576	1.08435	5.4390214269682025e-27	True	54M
AAAACCATCAAAGGTAATAATTATTTA	AAATTATTTAAAATTACAATACAGGGC	(octopus_NC_068992.1_24865948)	4.0	241.0	0.0165975103734439																				5.70056e-06	0.497103	241.0	13.0	3.19947	6.15768	5.41909	0.0083987551205651	True	54M
AAAACCATGAAGTGTTTTACTCTCAAT	GCATGCACTATTTGCTTGTTACCATAT	(octopus_NC_068987.1_62077227)	1.0	255.0	0.0039215686274509																				3.10955e-16	0.586957	255.0	10.0	1.10182	0.345098	0.345098	1.263773202514315e-12	True	54M
AAAACCATGACAGTTGCAGGAAATTTT	GAATGCATAACACTTGGAACTTCAGAA	(octopus_NC_069001.1_15201417)	5.0	375.0	0.0133333333333333																				1.50745e-19	0.649185	375.0	10.0	2.93996	1.74133	1.73867	7.65869556671556e-16	True	54M
AAAACCATGAGACCTTATCCATTCTGT	AAACTCGCTGGCTTTCTGCGAATGGCA	(octopus_NC_069005.1_11183439) (octopus_trinity_TRINITY_DN50575_c9_g1_i2.p1_532)	5.0	11564.0	0.0004323763403666																				2.71611e-49	0.157281	11564.0	15.0	1.3352	0.474057	0.465064	4.5397371574733924e-45	True	54M
AAAACCATGATCCACACACCGCGTAAA	TCCAAACAGTTCCTTCCTCAATCGCTC	(octopus_trinity_TRINITY_DN49059_c3_g1_i8.p1_49)	4.0	1418.0	0.002820874471086																				3.73094e-08	0.421457	1418.0	15.0	1.0744	0.222144	0.212271	7.242915133496398e-05
AAAACCATTAAATTGAAATACTTGTTT	CAGCACAACCAATATTAGTGAAATGAT	(octopus_NC_068981.1_120023421)	7.0	2720.0	0.0025735294117647																				3.76797e-35	0.29162	2720.0	15.0	1.54058	0.399265	0.380147	4.001913494241343e-31	True	54M
AAAACCATTACTGCAGAAACATATTGC	CATGAAATTGCCAAAATGAACAAAAAG	(octopus_NC_068987.1_105736000) (octopus_trinity_TRINITY_DN45998_c4_g2_i6.p2_247)	1.0	786.0	0.0012722646310432																				1.21401e-50	0.63193	786.0	15.0	1.43383	0.963104	0.959288	2.1069049874497216e-46	True	1S53M
AAAACCATTATCTTCTCACTTGAGGAG	CTAATGCTGTATTTGTGCCGGAAGTGG	(octopus_NC_069006.1_18999648)	1.0	644.0	0.0015527950310559																				2.88589e-16	0.470085	644.0	11.0	1.08657	0.389752	0.350932	1.1755604761603768e-12	True	54M
AAAACCATTCATATTTGGTGTAGAGCG	ATGTCCTGTTAGAGAAGCAGGAAAACG	(octopus_NW_026421262.1_1925) (octopus_trinity_TRINITY_DN48754_c1_g1_i3.p1_140)	1.0	897.0	0.0011148272017837																				2.93771e-29	0.493367	897.0	9.0	0.823516	0.168339	0.168339	2.465453991542259e-25	True	54M
AAAACCATTGACATACTATGATGTCGG	TGAGAAAATACCGACAATTTACCAGAT	(octopus_NC_068984.1_50567957)	1.0	297.0	0.0033670033670033																				1.13499e-10	0.54366	297.0	9.0	1.25459	0.43771	0.427609	2.881422558591861e-07	True	52M2S
AAAACCATTTGATTGTTTGATAAAGAA	GTCACACATTGATATTCATTTCTCGTT	(octopus_NW_026295956.1_530) (octopus_trinity_TRINITY_DN49952_c1_g1_i7.p1_102)	23.0	3923.0	0.0058628600560795																				2.74524e-21	0.201512	3923.0	15.0	2.12385	0.811879	0.803212	1.5449795538337818e-17	True	54M
AAAACCATTTGCTGGTATGCCACGATG	ATGCGTATGAAAGAATGAATTCAAAAA	(octopus_NC_068981.1_128799478)	2.0	3320.0	0.0006024096385542																				1.91694e-83	0.394516	3320.0	15.0	1.35093	0.414458	0.411446	6.596498052471625e-79	True	52M2S
AAAACCCACAGGGATGAAATTCGAACC	CGCGATAAAGTGAACAATAATGCCTTA	False	2.0	1054.0	0.0018975332068311																				4.3804500000000004e-18	0.374427	1054.0	11.0	1.06772	0.268501	0.268501	2.0251463221738782e-14
AAAACCCACCCCTCTTCTTCAGAGAGG	AGAAGGAGTATGAGGAGGAGTAGGAGG	(octopus_NC_069005.1_14266224)	1.0	191.0	0.0052356020942408																				1.15753e-09	0.570764	191.0	7.0	1.24585	0.450262	0.356021	2.6509651566904186e-06	True	54M
AAAACCCACTCCATAATTACCCATGGG	TATATGGCGTAGTGGTTCAGAGCACTG	(octopus_NW_026363223.1_445)	2.0	1831.0	0.0010922992900054																				1.75543e-11	0.211872	1831.0	14.0	1.99688	1.30584	1.2982	4.818792365675893e-08	True	2S52M
AAAACCCAGCACTGGGTCCCAACCCGC	TCACATTGTGTGAACGTCCCATACATA	(octopus_NC_068983.1_134609472) (octopus_trinity_TRINITY_DN49947_c10_g1_i3.p1_1023)	1.0	516.0	0.001937984496124																				3.9421e-07	0.446927	516.0	15.0	1.45349	0.447674	0.412791	0.0006763645159045	True	54M
AAAACCCAGTTACAAACAAATTTGAGG	ACACACAATTTACACCTCTGTACATGG	(octopus_NC_069009.1_9545067)	2.0	1353.0	0.0014781966001478																				1.25811e-30	0.395552	1353.0	12.0	1.57287	7.12712	2.09313	1.1193426461860692e-26	True	54M
AAAACCCATGCTGTTTATTAAGCCTTC	CAGTTTTGGAATCGTTAATTGCTCCCC	(octopus_NC_068993.1_61964740) (octopus_trinity_TRINITY_DN52083_c3_g1_i13.p1_293)	1.0	634.0	0.001577287066246																				5.27285e-24	0.473666	634.0	11.0	1.33051	0.408517	0.370662	3.445912909610255e-20	True	54M
AAAACCCCAGTACACATTTGTTTATTA	TTATTATTATTATTGATCATCCTCGCT	(octopus_NC_068999.1_41804310)	3.0	1370.0	0.0021897810218978																				2.8936700000000004e-24	0.366827	1370.0	11.0	1.07853	2.23577	1.74234	1.9179486236391072e-20	True	35M19S
AAAACCCCAGTCTAGTTCCAATTTCCA	CTGAGAGCAAAAATCAGCCATGTCCTC	(octopus_NC_068987.1_26135818)	1.0	1624.0	0.000615763546798																				4.76305e-12	0.28504	1624.0	15.0	0.936437	0.231527	0.216133	1.3771062888586396e-08	True	15M1D39M
AAAACCCTACCGCCCCATACTCCACAT	TAAATCCAGAAACTAACCCTGACTCAC	(octopus_NC_029723.1_11325)	1.0	565.0	0.0017699115044247																				1.62215e-55	0.891973	565.0	13.0	1.22897	0.490265	0.486726	3.200615527288762e-51	True	1S53M
AAAACCCTGAAGACCAGTACATTGGTC	TGCCAGCTTGCGGATTCTATCAAGTAC	(octopus_NC_068989.1_81825182) (octopus_trinity_TRINITY_DN50198_c3_g1_i2.p1_379)	3.0	3132.0	0.0009578544061302																				3.50522e-34	0.262239	3132.0	15.0	1.35481	1.58716	1.57024	3.592171403105573e-30	True	54M
AAAACCCTGTCCACATGCTCTCTTGCC	GTATTTTCATCCACAGAAGGCTCATCA	(octopus_NC_068998.1_45473445) (octopus_trinity_TRINITY_DN55600_c6_g1_i20.p1_600)	1.0	575.0	0.0017391304347826																				1.10362e-08	0.510204	575.0	6.0	0.878423	0.236522	0.215652	2.2744599396592643e-05	True	3S51M
AAAACCCTTCAGCTTCAAACACACACA	CAGATACAAATATAGAATTTGGCTTAT	(octopus_NC_068981.1_183945035)	1.0	269.0	0.0037174721189591																				2.94788e-16	0.715716	269.0	8.0	1.15003	7.15242	1.80669	1.200131725694766e-12
AAAACCCTTGAAGGCGGTGCCCCAGCA	TGAACACAGTTCAATGACTGTGAAGTC	(octopus_NC_068994.1_44344189) (octopus_trinity_TRINITY_DN50125_c3_g1_i6.p1_1341)	1.0	404.0	0.0024752475247524																				2.6378800000000003e-19	0.576163	404.0	8.0	1.28916	2.85891	2.37376	1.3193532223269102e-15	True	46M8S
AAAACCGAGTGTAATTGAAACCGTTGT	TTACGGAGTACTTGGACCTTGCTCTCT	(octopus_trinity_TRINITY_DN52088_c4_g1_i4.p1_498)	1.0	479.0	0.0020876826722338																				5.28864e-12	0.532862	479.0	14.0	1.27304	0.455115	0.36952	1.5231151901144123e-08
AAAACCGCATTAGGAAACAAACTTCTT	ACGCATACAACCATGCCTGTTGTATAT	(octopus_NC_068995.1_53326970)	1.0	173.0	0.0057803468208092																				1.48321e-09	0.694519	173.0	12.0	1.16406	0.375723	0.375723	3.358786762322179e-06	True	54M
AAAACCGTAAAAACCATAAATAATGAA	AATGTTGCAATTTCTTTAACATTGATA	(octopus_NC_069000.1_1881031)	1.0	570.0	0.0017543859649122																				1.67367e-06	0.327022	570.0	9.0	0.881368	0.235088	0.187719	0.0026501946322574	True	54M
AAAACCGTGTAGCAATTTTCTCAACAT	TGGCGGCTTCCGTTCTGTTTAAATACG	(octopus_trinity_TRINITY_DN54042_c1_g1_i6.p1_587)	1.0	371.0	0.0026954177897574																				1.35542e-12	0.512054	371.0	15.0	1.03478	0.339623	0.339623	4.117917049316887e-09	True	43M11S
AAAACCTACAGAATTGGTCCCTAGAAT	GTTATTTTCTAGGATAAGTCATCCTTT	(octopus_NC_068985.1_60730520)	1.0	141.0	0.0070921985815602																				9.46738e-11	0.761799	141.0	7.0	1.3071	10.3759	9.29078	2.422422725544057e-07	True	54M
AAAACCTACCACATGTTCATGTTGCTT	TGAACAGTTTTGTTGTGATACCTACCC	(octopus_NC_069005.1_21827942)	5.0	226.0	0.0221238938053097																				2.30411e-07	0.535043	226.0	7.0	2.57986	1.25664	1.25664	0.0004070493605796	True	3S51M
AAAACCTATATATTTTACATTAAGATT	ATATATACATATACATAGTTGTGATAT	(octopus_NC_068997.1_6962750)	1.0	240.0	0.0041666666666666																				7.87456e-14	0.803954	240.0	12.0	1.20717	0.35	0.329167	2.658633509547332e-10	True	54M
AAAACCTCATTCTTCCTGTATTTGATT	CCCCCTGATCTCCATGATACTGCGTTA	(octopus_NC_068998.1_11551123) (octopus_trinity_TRINITY_DN53441_c11_g2_i10.p1_459)	1.0	1186.0	0.0008431703204047																				5.58921e-33	0.548563	1186.0	13.0	1.02857	0.26054	0.26054	5.463484294047693e-29	True	54M
AAAACCTCATTTCTTGGTAAATCCATT	TCCACCTCTTCACCAGTAGCTTATGAT	(octopus_NC_068991.1_49953522) (octopus_trinity_TRINITY_DN49508_c5_g1_i8.p1_26)	1.0	257.0	0.0038910505836575																				2.43361e-14	0.683029	257.0	10.0	1.37585	2.84436	2.01167	8.563449406058676e-11	True	48M6S
AAAACCTCGAAGCAGTAACTGTTATCG	GCTCGATTAGTGTTGTACTGCACCTAG	(octopus_NC_068989.1_33312120)	1.0	207.0	0.0048309178743961																				2.74559e-16	0.739764	207.0	10.0	1.22097	0.850242	0.850242	1.1201316241842785e-12	True	54M
AAAACCTCGCACACTGGAGGACTTGGA	AACTCGGATTCCGGAGGTCCTCAGTGA	(octopus_NC_068995.1_7160023)	2.0	1458.0	0.0013717421124828																				1.76473e-52	0.593132	1458.0	13.0	1.25017	2.76063	2.53155	3.2201124881041824e-48	True	54M
AAAACCTCTCCTTCAACCAATTAATAT	CATGAAAAGACAGAAATGGGCTAAGGA	(octopus_NC_068995.1_32773607)	12.0	397.0	0.0302267002518891																				2.11597e-08	0.411359	397.0	12.0	3.74389	4.87406	4.15113	4.225169583695623e-05	True	54M
AAAACCTCTGGTTCCAATTGCAAGAGT	CTCCGGTAGACCCTCTGGTTGCTGCAT	(octopus_NC_069002.1_133512) (octopus_trinity_TRINITY_DN56477_c0_g1_i14.p1_3277)	3.0	199.0	0.0150753768844221																				1.18928e-07	0.573712	199.0	8.0	2.71679	1.06533	1.0603	0.0002176474652175	True	54M
AAAACCTCTTCCGGTGTGTTTATCATA	TCGTTGATACTAGGAAGTATAGTATTC	(octopus_NC_069009.1_4103718) (octopus_trinity_TRINITY_DN56512_c1_g8_i3.p1_495)	7.0	20073.0	0.0003487271459174																				8.36611e-82	0.178735	20073.0	13.0	2.23048	1.34076	1.32586	2.799942740252244e-77	True	54M
AAAACCTCTTCGACAGTAACAGTAGAT	GTGAGATCATCTCCCACAGGAATTTTC	False	1.0	662.0	0.0015105740181268																				8.55749e-15	0.313083	662.0	10.0	1.24013	0.480363	0.463746	3.120310052043493e-11
AAAACCTGAAAGGCAAAGCTGACTTCA	TTGTAATTTAAACTTAGAACGTAGCCA	(octopus_NC_068988.1_44051838)	1.0	162.0	0.0061728395061728																				4.07125e-22	0.925926	162.0	10.0	1.23471	0.512346	0.512346	2.403900623421595e-18	True	54M
AAAACCTGAATACGAGATCAATTGCTG	GTGTCTCTACAAGAAAAAGTTTTGATT	(octopus_NC_068991.1_16137486)	1.0	226.0	0.0044247787610619																				2.56058e-06	0.493016	226.0	13.0	1.10402	0.367257	0.362832	0.0039564732971828	True	54M
AAAACCTGAGGAATGCTGTTTGAAGAG	AGTGGCACATGAGAGCTATTTCTACTT	(octopus_NC_068990.1_25730596)	1.0	344.0	0.002906976744186																				9.99704e-07	0.452672	344.0	13.0	1.05374	0.270349	0.252907	0.0016299915907686	True	54M
AAAACCTGATGTAAAGCAACATCGGTC	AACCAAACAGAACCACCTCTATCAACT	(octopus_trinity_TRINITY_DN43120_c8_g3_i20.p1_522)	2.0	247.0	0.0080971659919028																				1.2036e-06	0.576519	247.0	12.0	1.78056	0.631579	0.582996	0.0019414835705255	True	3S51M
AAAACCTGATGTTGGTGTTTTGAAAAT	GAAGGACAACAAATATGTGAAGGGTAG	(octopus_NC_068985.1_19821571) (octopus_trinity_TRINITY_DN52604_c5_g1_i4.p1_2158)	1.0	382.0	0.0026178010471204																				2.30707e-22	0.97931	382.0	10.0	1.02261	0.264398	0.264398	1.3806874236852109e-18	True	54M
AAAACCTGCCTGTTATGTGATTCAGAG	CGCGGATAGCAGTGCCATTTTTCTGTT	(octopus_NC_068982.1_128187408) (octopus_trinity_TRINITY_DN47987_c4_g1_i14.p1_3242)	1.0	376.0	0.0026595744680851																				5.09522e-08	0.362795	376.0	11.0	1.60111	0.845745	0.845745	9.735140438612842e-05	True	51M3S
AAAACCTGGCCACATAAACTTCCCTTC	CTTGTTCTTACGGATCCAGTTGACATG	(octopus_NC_068997.1_6112897) (octopus_trinity_TRINITY_DN54346_c7_g1_i23.p1_1432)	1.0	420.0	0.0023809523809523																				7.69072e-07	0.482241	420.0	11.0	0.633835	0.12619	0.12619	0.001272423239056	True	54M
AAAACCTGGTAAAAGTGATGACATATT	TTGCTGTGTGGTGTGTGTGGCAATGAC	(octopus_NC_069000.1_47047682)	2.0	1905.0	0.0010498687664041																				1.9667300000000002e-115	0.739676	1905.0	14.0	1.5585	4.54488	2.09659	1.0393068943319201e-110	True	37M1D17M
AAAACCTGGTAATAGTGATGACATATT	TTGCTGTGTGTGTGTTTGTGGCAATGA	(octopus_NC_069000.1_47047682)	2.0	1006.0	0.0019880715705765																				2.39489e-17	0.879711	1006.0	4.0	0.945117	0.829026	0.423459	1.0524735551108909e-13	True	54M
AAAACCTTACCACCTTGTACCGTGTAC	ACCCAACCAGTTTTTCCTGTTTGTCTT	False	1.0	641.0	0.0015600624024961																				8.01289e-08	0.341487	641.0	13.0	0.90817	0.25741	0.219969	0.0001496403805878
AAAACCTTATTTCCTTGAGCTCCAACA	AATGATGGGTCTTGGACAGAATTCAGC	(octopus_NC_068993.1_53153074) (octopus_trinity_TRINITY_DN52526_c2_g1_i7.p1_4314)	1.0	307.0	0.003257328990228																				2.2264e-07	0.486407	307.0	14.0	1.1571	0.413681	0.413681	0.0003940666764187	True	54M
AAAACCTTCCATACCTTGCCACGATTC	AGTGTTTAGTGTTAAGTTGGTGGTTAA	(octopus_NC_068998.1_34102844)	1.0	391.0	0.0025575447570332																				5.34332e-07	0.722585	391.0	11.0	0.779845	2.42455	2.29156	0.0009019822575661
AAAACCTTGTCGAATCCTTATGGAAAG	CGCGTCTCAGCTAGTCCACAGTTAATG	(octopus_NC_068989.1_76502885)	1.0	326.0	0.0030674846625766																				2.33182e-07	0.41815	326.0	9.0	1.25281	0.444785	0.444785	0.0004116605041689	True	54M
AAAACCTTGTGAGTGGATTTGATAGAT	GAAAACTGAAAGAAGCCTGTCATATAT	(octopus_NC_068992.1_43849172)	1.0	408.0	0.0024509803921568																				1.37361e-18	0.667871	408.0	9.0	1.90252	3.34559	3.31863	6.562099915877629e-15	True	54M
AAAACCTTTAATAAAATATAGGCACAG	GAGTGGCAGTGTGTTATGTAGCTTGCT	(octopus_NC_069008.1_5601425)	1.0	626.0	0.0015974440894568																				1.84435e-11	0.464429	626.0	14.0	1.1185	0.332268	0.321086	5.0524161168278326e-08	True	54M
AAAACCTTTGATGCCAGTAATTTCCTT	AGCTTTTTGAGACAAACATGAATTATT	False	2.0	660.0	0.003030303030303																				5.4812e-18	0.322283	660.0	9.0	1.34301	1.04242	0.927273	2.517004986025668e-14
AAAACCTTTTAATCTTTCAACATAGTT	TTGATATTTTGAAAATTTTATTTTCTA	(octopus_NC_068987.1_2613339)	1.0	423.0	0.0023640661938534																				7.70132e-10	0.460583	423.0	11.0	1.13738	0.361702	0.352246	1.7958518609206546e-06	True	51M3S
AAAACCTTTTATTCTTGGTAGAAGTAG	TAGTGGGAGTGGTGGTGATAGTAGCAA	(octopus_NC_068984.1_18710088)	1.0	1014.0	0.0009861932938856																				7.69878e-18	0.376102	1014.0	13.0	1.09505	0.306706	0.280079	3.5007997191311626e-14	True	54M
AAAACCTTTTCCACATGTGCATTTATA	GCTTCCTTCCGTATTGTTACAAACAGC	(octopus_NW_026351652.1_3908) (octopus_trinity_TRINITY_DN56127_c3_g1_i9.p1_3673)	6.0	14747.0	0.0004068624126941																				1.0473700000000001e-44	0.216381	14747.0	10.0	1.06338	0.276666	0.266563	1.5352783712553067e-40	True	54M
AAAACCTTTTTCGTCTCTTTATGCATG	TTCGAAACAGCAATGCGAGCAGCTAAA	(octopus_NC_068987.1_90885464) (octopus_trinity_TRINITY_DN51370_c14_g2_i1.p1_30)	1.0	217.0	0.0046082949308755																				8.94735e-12	0.785446	217.0	13.0	1.23841	0.456221	0.456221	2.5244867252828058e-08	True	54M
AAAACGAACGCCGTCACCACTCACTGT	CTCTTTCTCTCTCTTTCACTCTCTCTC	(octopus_NC_068984.1_146479002) (octopus_trinity_TRINITY_DN51084_c5_g1_i6.p1_284)	1.0	63.0	0.0158730158730158																				5.55118e-06	0.854737	63.0	4.0	2.69186	4.44444	4.22222	0.0081917139278575	True	54M
AAAACGAATGTTTGAAAGAATTCTGAT	GGAGTCACTGGAATGCTTAATATTTAC	(octopus_NW_026384255.1_442)	1.0	224.0	0.0044642857142857																				3.34094e-14	0.668025	224.0	12.0	1.20528	0.879464	0.879464	1.1625732788422252e-10	True	1S53M
AAAACGACAAAGAGCTAGAAACACTAC	TACAGACAGTACACAACTTTACCAAGG	(octopus_NC_068983.1_20962598) (octopus_trinity_TRINITY_DN51879_c13_g1_i4.p1_2)	1.0	354.0	0.0028248587570621																				1.95528e-08	0.497543	354.0	15.0	1.04454	0.268362	0.268362	3.91966972797601e-05	True	54M
AAAACGACCTTTAACCTTCATGGAATG	TTCAACTGTGGAATTTGGTAAATGAAT	(octopus_NC_068993.1_17138335) (octopus_trinity_TRINITY_DN49084_c2_g1_i6.p1_1477)	1.0	260.0	0.0038461538461538																				3.33206e-09	0.632496	260.0	7.0	1.22819	0.384615	0.346154	7.266736296510782e-06	True	54M
AAAACGAGAAGAAACGCCGTCAGACAT	TTTGTCCAGCGTGCTAACGATACTGCC	(octopus_NW_026345656.1_2773)	1.0	477.0	0.0020964360587002																				3.15722e-10	0.48117	477.0	9.0	1.29044	0.566038	0.454927	7.661999711605581e-07	True	54M
AAAACGAGAGAAAAATTGAAGTTGGTG	GGGTGGGCTAGATGATGGAAGTGAAAT	(octopus_NC_068993.1_1588399)	2.0	2300.0	0.0008695652173913																				2.92021e-07	0.135279	2300.0	15.0	1.31192	1.9787	1.48217	0.0005093630143855	True	40M14S
AAAACGAGAGCCACGTGAATAGGCTTT	TAGTCTCTCACTTCACTCACTTTGTTA	(octopus_NC_068983.1_73138821)	1.0	398.0	0.0025125628140703																				1.30282e-17	0.651653	398.0	15.0	1.07068	0.39196	0.384422	5.832145957070379e-14	True	54M
AAAACGAGCCCCAGCGTAGGCCATTGA	CAATGTTGCAGATCCAGCGCCTGCTTT	(octopus_trinity_TRINITY_DN48841_c6_g1_i2.p1_736)	1.0	1169.0	0.0008554319931565																				3.05141e-12	0.346834	1169.0	15.0	0.899536	0.287425	0.274594	8.983567297115531e-09	True	42M12S
AAAACGATATGTTCTAGTTAAACTAGG	ATCTTCTACATAGACCGTAGTTGCTTT	(octopus_NC_069003.1_33020210) (octopus_trinity_TRINITY_DN42319_c6_g1_i7.p1_280)	2.0	2975.0	0.000672268907563																				2.37479e-52	0.357905	2975.0	15.0	1.29433	4.17479	4.16908	4.3211188726368046e-48	True	54M
AAAACGATTTAAAAGAAATCCAGAGTA	TCAAATAATAATAATAATAATAATTTG	(octopus_NC_068990.1_78551587)	2.0	107.0	0.0186915887850467																				1.61969e-06	0.645833	107.0	4.0	2.57984	0.850467	0.850467	0.0025698306624084	True	51M3S
AAAACGCACACACGCATGCATACACAC	ACACACACACAAATACTCTCCCTCTCT	(octopus_NC_069001.1_14135801)	2.0	462.0	0.0043290043290043																				3.17832e-32	0.818221	462.0	8.0	1.52899	0.729437	0.658009	3.01613753323812e-28	True	2S52M
AAAACGCCTACAGCTAATACAAACTGA	ACCAGTGAACCACAAGTTGGTAGGTCA	(octopus_NC_068993.1_9023402)	1.0	670.0	0.0014925373134328																				9.36867e-45	0.780866	670.0	15.0	1.38458	0.5	0.5	1.3755660566615655e-40	True	54M
AAAACGCTAGGGGGTCAACATAATCGA	CTAGTCCCCTCCCTAAAATATATGTGT	(octopus_NW_026329745.1_193)	1.0	558.0	0.0017921146953405																				1.26309e-07	0.336988	558.0	13.0	1.76432	2.37097	2.34588	0.0002303757658384	True	9S45M
AAAACGCTCGGTAAGTATCCATCCCAT	GAGCCAATCTATATCATACCTGTGGTT	(octopus_NC_068982.1_65529469) (octopus_trinity_TRINITY_DN55011_c7_g1_i15.p1_286)	12.0	1159.0	0.0103537532355478																				1.48435e-62	0.761824	1159.0	15.0	2.10274	0.902502	0.902502	3.44335148023337e-58	True	54M
AAAACGGACGAAATGCCGCTAAGCATT	TTTTCCTGGCGTTCTAATAATTCTATT	(octopus_NC_068989.1_78693167)	2.0	607.0	0.0032948929159802																				1.29118e-27	0.615568	607.0	9.0	1.87179	5.30478	2.78583	1.0082964348557333e-23	True	51M3S
AAAACGGAGACCACCTCCTGCTGTGGG	AGGAAGTTAAAATAATAGACAGAGAAC	(octopus_NC_069005.1_22871257)	1.0	1417.0	0.0007057163020465																				2.91718e-43	0.556557	1417.0	13.0	1.25696	0.53211	0.530699	4.093034135395712e-39	True	54M
AAAACGGCATAGATGAATTATTAACAC	CTTTGTGACTTGGGGTCACCCTGCACA	(octopus_NC_068985.1_112153263)	2.0	1328.0	0.0015060240963855																				1.7397500000000002e-28	0.380593	1328.0	13.0	1.25481	0.259036	0.250753	1.4129996477046304e-24	True	54M
AAAACGGGGGCACCAGTTTTCATTAAT	GTTCTATGTAGTGTTTTTGGTACCGAA	(octopus_NC_068985.1_99174304) (octopus_trinity_TRINITY_DN50821_c4_g1_i13.p1_388)	3.0	1391.0	0.00215672178289																				1.71663e-54	0.629535	1391.0	15.0	1.77594	0.688713	0.661395	3.296890549523005e-50	True	54M
AAAACGGGGGCCACATTTTTCATTAAC	GAAACACTTTGAAACACTGGTAGAATG	(octopus_NC_068983.1_119919253) (octopus_trinity_TRINITY_DN47885_c4_g1_i1.p1_264)	13.0	1231.0	0.0105605199025182																				1.92558e-07	0.195392	1231.0	13.0	2.36445	0.732738	0.658814	0.000343457292616	True	54M
AAAACGGGTAAGCATTTGGACCAAGCT	TCTTGATGAGTCTTCCGTGGAGTCGTG	(octopus_NC_068985.1_33679219) (octopus_trinity_TRINITY_DN43962_c2_g1_i2.p1_323)	1.0	425.0	0.0023529411764705																				1.93178e-06	0.489013	425.0	13.0	1.2335	0.294118	0.294118	0.0030337586151103	True	54M
AAAACGGTAAACATAGCGCTTGCCTGC	CGTCTTGTGGATAATGTTCTTATAGTA	(octopus_NC_068985.1_96457843) (octopus_trinity_TRINITY_DN48486_c1_g3_i15.p1_703)	2.0	1390.0	0.0014388489208633																				9.74416e-10	0.508077	1390.0	13.0	0.698604	0.158993	0.126619	2.2485900378052854e-06	True	54M
AAAACGGTAGAGGAGTAGGGGCCGAAA	CCAGACGTGGTTCCTCCTGACGATGTC	(octopus_NC_068987.1_96707944)	6.0	1670.0	0.0035928143712574																				6.4837e-08	0.209246	1670.0	13.0	1.33614	0.360479	0.355689	0.0001223915525664
AAAACGGTCCCTTTTATGTAATTGGCT	GAAAATACAGGTTGTTTAAGTTCAACC	(octopus_NC_068990.1_91270297) (octopus_trinity_TRINITY_DN52177_c5_g2_i1.p1_225)	2.0	2075.0	0.0009638554216867																				1.92231e-26	0.296964	2075.0	15.0	1.23022	0.365783	0.363373	1.4224131988014648e-22	True	54M
AAAACGTAACCCATATATGGTATAAAT	ATTGGAGATGAAGGCCGTTGCTATCCC	(octopus_NC_068990.1_29977035) (octopus_trinity_TRINITY_DN56528_c5_g1_i13.p1_100)	1.0	93.0	0.010752688172043																				4.35363e-09	0.821429	93.0	4.0	1.78669	1.86022	1.86022	9.379611489075491e-06	True	54M
AAAACGTAACGATTGATATAACAATAA	AGCTGACAGACACTATGGCGACCACAC	(octopus_NC_068988.1_85324202) (octopus_trinity_TRINITY_DN48354_c9_g1_i17.p1_488)	1.0	127.0	0.0078740157480314																				2.81965e-09	0.705108	127.0	4.0	2.1356	1.03937	1.03937	6.196329244954739e-06	True	54M
AAAACGTAGATTGAAATAAATGCCAGA	TTCAGCTGAAATTCTTAGCCATGTTTT	(octopus_NC_069009.1_3645076)	1.0	757.0	0.0013210039630118																				1.6482e-18	0.444083	757.0	13.0	0.888775	0.203435	0.203435	7.831671583923141e-15	True	54M
AAAACGTCAGTGCTCTCTCCAGCCTTA	AGGAAAGTTGCTGTCATGGAAGGCTTT	(octopus_trinity_TRINITY_DN53590_c4_g5_i2.p1_1698)	1.0	253.0	0.0039525691699604																				7.69762e-15	0.716475	253.0	13.0	1.66065	0.806324	0.802372	2.816642675940408e-11	True	6S34M942N14M
AAAACGTCCTTGTCATTTATAAATTCG	ACCTGCATTCTGGAAAATACCGTAAGA	(octopus_NC_069009.1_3644784)	8.0	925.0	0.0086486486486486																				2.41121e-11	0.394965	925.0	15.0	1.37025	0.305946	0.304865	6.533023996233906e-08	True	54M
AAAACGTCTAGGGTGGAGTTGTCTGAA	AAAGAAGATCAGGTTTCAGATGCGCAG	False	1.0	564.0	0.00177304964539																				2.32941e-15	0.486553	564.0	11.0	1.06702	0.356383	0.278369	8.871998666580704e-12	True	54M
AAAACGTCTTCCACAAAACTACTGTCA	CTATTTTTATGCTTTTTCTTATTTCTT	(octopus_trinity_TRINITY_DN42129_c7_g1_i1.p1_993)	1.0	596.0	0.0016778523489932																				3.52156e-10	0.391853	596.0	15.0	1.17457	0.355705	0.342282	8.504722169012967e-07	True	10M94N44M
AAAACGTGACCTTGGTTTTCGTCGGTG	GAAGAACAAGTAAAGGTGATGTTAAAC	(octopus_NC_068983.1_35069788) (octopus_trinity_TRINITY_DN52735_c3_g1_i3.p1_614)	5.0	13568.0	0.0003685141509433																				1.00289e-21	0.111209	13568.0	11.0	1.34182	0.518868	0.508623	5.7907740946988e-18	True	2S52M
AAAACGTGACCTTGGTTTTTGTCGGTG	GAAGATCAAGTCAAGGTGATATTAAAC	(octopus_NW_026396032.1_363) (octopus_trinity_TRINITY_DN52770_c2_g1_i7.p1_221)	3.0	3910.0	0.0007672634271099																				1.54389e-84	0.538083	3910.0	9.0	0.729149	0.123785	0.118414	5.400262655690708e-80	True	54M
AAAACGTGTGCAGTATATATATTGCAA	GACAGCTAGTTCTTGACATGAGGGAGC	(octopus_NC_068995.1_2732058)	1.0	431.0	0.0023201856148491																				1.95738e-19	0.605178	431.0	12.0	1.09421	0.450116	0.450116	9.87668558558027e-16	True	54M
AAAACGTTAGCAAAGATGCTCAGGTAA	TAATAAATACAGACATCCCCCACATTA	(octopus_NC_068985.1_51037466)	7.0	758.0	0.0092348284960422																				2.16521e-09	0.267797	758.0	15.0	1.71698	0.501319	0.457784	4.819308114702999e-06	True	54M
AAAACTAAAACAGCTTTGGAGAGTGAA	TATATGTCTATATATATATATACTACA	(octopus_NC_069000.1_42568972)	4.0	1012.0	0.0039525691699604																				6.8735400000000025e-18	0.455676	1012.0	13.0	1.48754	0.436759	0.373518	3.135873711834224e-14	True	7S47M
AAAACTAAACACCATAAGGCTCTTCAA	ACAGAAACAGCCCTTTGAGAATATTCC	(octopus_NC_068998.1_46158178)	1.0	307.0	0.003257328990228																				2.32119e-08	0.509412	307.0	15.0	1.22826	0.452769	0.410423	4.6142997663468805e-05	True	54M
AAAACTAAATGAAGCAGCACATATGCT	AGGACACAACGATCTCTTAAGCAGACC	(octopus_NC_068987.1_86374852)	1.0	869.0	0.001150747986191																				2.10608e-14	0.438434	869.0	13.0	0.817476	0.378596	0.378596	7.446990851241058e-11	True	54M
AAAACTAAATTATTTTGGTTAATTATT	TCCCCATTATCAGTGAATAATTTAGCT	(octopus_NC_069008.1_6618802) (octopus_trinity_TRINITY_DN56641_c10_g7_i1.p1_237)	48.0	3301.0	0.014541048167222																				3.32629e-11	0.184559	3301.0	11.0	1.88476	0.811875	0.80824	8.892785877582658e-08	True	54M
AAAACTAAATTGACATCCTTGGACTAG	AGAGCCCTTACTTTATGCTCTGTTGTA	(octopus_NC_068986.1_72699685)	5.0	1952.0	0.002561475409836																				1.0625999999999999e-38	0.40308	1952.0	14.0	1.92877	0.527152	0.520492	1.2844313495837944e-34	True	54M
AAAACTAACTTAAACACCCACTACACA	CACACACACAGGGTGCATGGACAGTAA	False	2.0	137.0	0.0145985401459854																				3.12264e-10	0.780477	137.0	8.0	2.77956	7.56204	3.83942	7.582710264465752e-07	True	17S37M
AAAACTAAGAACCAAAAGTAGCAGACC	AATCATAGCACCAATAAGGGCAAGGAA	(octopus_NC_068991.1_52826222) (octopus_trinity_TRINITY_DN56389_c2_g2_i7.p1_454)	1.0	575.0	0.0017391304347826																				6.84799e-08	0.387849	575.0	12.0	1.16441	2.65913	2.63478	0.0001289082610619	True	54M
AAAACTAAGATGGTTGTGGTGGTAGTG	ATAATGCGGATGATGATGATGATGATG	(octopus_NC_068997.1_20600075)	1.0	207.0	0.0048309178743961																				1.84655e-06	0.541929	207.0	8.0	1.16002	0.410628	0.410628	0.0029070275092982	True	54M
AAAACTACCAATTTGTACTCCCTCATC	GTAGATTTATAGCTTTTCAGGATTTGA	False	4.0	2203.0	0.0018157058556513																				5.37809e-07	0.158872	2203.0	15.0	1.67573	2.44939	2.09896	0.0009075654538597	True	40M70655N14M
AAAACTAGATCAGCAGTTCATTTTGGA	GAACACCTTTAAAATGTTCAACACAAG	(octopus_NC_068983.1_61275169) (octopus_trinity_TRINITY_DN55470_c8_g6_i3.p1_193)	1.0	424.0	0.0023584905660377																				5.1308e-06	0.382075	424.0	12.0	1.08861	0.245283	0.245283	0.0076090608445453	True	54M
AAAACTAGATCCTAAAATCCACATTGG	TTTCCAGAGGCCCCAGCTGCTATTTCG	(octopus_NC_068992.1_38074657) (octopus_trinity_TRINITY_DN56041_c6_g1_i7.p1_196)	2.0	1314.0	0.0015220700152207																				5.27749e-17	0.31496	1314.0	15.0	1.34746	0.347032	0.341705	2.265275881056322e-13	True	54M
AAAACTAGCAGAACGACCAGTTCCAAC	GTATTAGACAACAGGTGCCTCTTGTAT	(octopus_NC_068992.1_38043320)	1.0	483.0	0.0020703933747412																				5.6376e-07	0.485567	483.0	13.0	1.06408	0.231884	0.231884	0.0009489409550425	True	2S52M
AAAACTAGTCGGTATACAGCACTTACT	CGGTATTACCTGTATCTTCTTGGGTTT	(octopus_NC_068994.1_45958346)	3.0	605.0	0.0049586776859504																				1.48636e-11	0.710055	605.0	13.0	1.6522	1.61157	1.2595	4.1078579786207566e-08	True	52M2S
AAAACTATAAATTATAGATAGAAGGAA	GGGTGTGTATATATATATATATACATA	(octopus_NC_068985.1_112154019)	3.0	1041.0	0.0028818443804034																				9.91897e-10	0.294345	1041.0	13.0	1.62861	0.648415	0.643612	2.287219431269104e-06	True	54M
AAAACTATACAAACTACAATACATAAA	AATTCATAGAGTGTATAAAAATAGTAA	(octopus_NC_068981.1_17828220)	1.0	548.0	0.0018248175182481																				5.44521e-31	0.671788	548.0	15.0	1.23234	3.75365	1.40146	4.9178365595654285e-27	True	36M2I16M
AAAACTATATATAAAGTGGGGAAACTA	CATATATATATATATATATATATGTGT	(octopus_NC_068991.1_9529456)	1.0	246.0	0.0040650406504065																				1.81635e-08	0.521407	246.0	12.0	2.01452	1.19919	1.19919	3.654512008036105e-05	True	4S50M
AAAACTATATTGCACACCTGGTTTTCC	AAGAGTCTACCTTATGTAACGTGGTTC	(octopus_NC_068987.1_48837793)	1.0	1024.0	0.0009765625																				4.8735e-27	0.448596	1024.0	15.0	1.0566	0.258789	0.257812	3.70931338068454e-23	True	54M
AAAACTATCCCCCTTGGATTATTACTT	GTTCCCCTCTATGGCGCCTGCTGCTTA	(octopus_NC_068985.1_4653777)	1.0	690.0	0.0014492753623188																				2.26292e-17	0.405298	690.0	11.0	1.19792	0.434783	0.421739	9.96221263477008e-14	True	54M
AAAACTATCTTCCCAGTTAACCTTCCT	TTGATATTGCTGCATCTCTTATGTATC	(octopus_NC_068981.1_73892648) (octopus_trinity_TRINITY_DN46821_c8_g2_i1.p1_27)	3.0	276.0	0.0108695652173913																				6.26319e-13	0.604098	276.0	13.0	2.54746	5.43841	5.07609	1.96034800726122e-09	True	54M
AAAACTATTCATATATATCTTGGTGCA	CTCCGCCAATGGCTTTTTGAAACGTGG	(octopus_NC_068985.1_121361019)	2.0	728.0	0.0027472527472527																				6.5739e-10	0.348769	728.0	10.0	1.40609	0.394231	0.372253	1.5435720014490794e-06	True	54M
AAAACTATTTTTCTCTCTCATACATAC	TTCATTCCTAATACTGACACAATACCA	False	3.0	734.0	0.0040871934604904																				1.72723e-12	0.385652	734.0	13.0	1.7987	0.839237	0.80109	5.198836326268312e-09	True	5S49M
AAAACTCAATTTGTAACAACAAAAACA	TCAATAAAAACAACAACAACAACAAAA	(octopus_NC_069006.1_13291515)	1.0	493.0	0.0020283975659229																				1.88158e-07	0.407243	493.0	14.0	1.47853	0.377282	0.359026	0.0003360078855558	True	3S49M2S
AAAACTCAGAACAGCAAGAGACTGAAT	CACCCAAAATACATTATCAATCTCTCC	(octopus_NC_068999.1_32918840)	1.0	251.0	0.0039840637450199																				2.19011e-06	0.561431	251.0	8.0	0.781168	0.163347	0.163347	0.0034145841654058	True	2S52M
AAAACTCAGACACATATCCATATATAT	ACACCCACATACACACAATATGTGTAT	(octopus_NC_068995.1_41387526)	1.0	283.0	0.0035335689045936																				1.08836e-08	0.52536	283.0	11.0	1.27085	0.339223	0.339223	2.244535828187185e-05	True	54M
AAAACTCAGACTCCTGTAAGCCACAAC	CCAATATATATACATACATATATAGAA	False	1.0	107.0	0.0093457943925233	-	ATP_synt_H	PF05493.16	6.3	11.2	3.8	6.8	11.1	3.8	1.0	1.0	0.0	0.0	1.0	1.0	1.0	0.0	-	-1.0	2.60516e-09	0.762105	107.0	7.0	2.17941	4.28972	4.28972	5.748041736457117e-06
AAAACTCAGTTGGTGATATGAACAATC	TATATTTGTCCGAACATTTTGACAGCA	(octopus_NC_069009.1_4067436) (octopus_trinity_TRINITY_DN42774_c6_g1_i1.p1_97)	3.0	4429.0	0.0006773538044705																				3.52354e-156	0.453477	4429.0	9.0	1.22993	0.484308	0.477986	2.8598199573027126e-151	True	1S53M
AAAACTCATAAAGCAGAGCAATAATTT	CCCACAGAAGCAATGAAATTTCATGCC	False	1.0	351.0	0.0028490028490028																				1.42237e-18	0.518042	351.0	12.0	1.25577	1.53276	1.48718	6.7886105479938356e-15	True	54M
AAAACTCATCCCGCTATTAGACGTGTT	GGTAATCCTATAAATCCGACACAAGTT	(octopus_NW_026336864.1_819)	1.0	701.0	0.0014265335235378																				7.08405e-08	0.351689	701.0	15.0	1.38601	0.627675	0.589158	0.0001331016644593	True	54M
AAAACTCATGATCAGCTTACAGATTAT	GCTCATGGATCCGAGTGCAAGGACCTT	(octopus_NC_068994.1_21058235)	1.0	432.0	0.0023148148148148																				2.45339e-07	0.367125	432.0	11.0	1.42745	0.49537	0.49537	0.0004319466469659	True	54M
AAAACTCATTAACTACATATAAGTGTT	CATCCATATAATATGCAGTGCAAATAT	(octopus_NW_026350708.1_660)	1.0	731.0	0.0013679890560875																				1.6924600000000001e-18	0.447307	731.0	11.0	1.12678	0.392613	0.374829	8.036666145737927e-15	True	54M
AAAACTCCAAACCATTATCTGTTTACA	CCATAGCACGTGAGAATGCCATTGTCT	(octopus_NC_068981.1_65163013)	1.0	719.0	0.0013908205841446																				7.180969999999999e-20	0.583052	719.0	14.0	2.06758	1.01808	0.980529	3.720466906644594e-16	True	54M
AAAACTCCAACATGGAGTCTTGATATT	CAATATTCAAATTATTTGTTGAGGAAG	(octopus_NC_068986.1_13642837)	1.0	434.0	0.0023041474654377																				1.78411e-10	0.579199	434.0	10.0	0.981746	0.426267	0.361751	4.442381633455728e-07	True	10S44M
AAAACTCCAGAAGAAAACCAAAACTTT	CAGATAGGGACCGTCAGACTCTTACGC	(octopus_NC_068981.1_39435015) (octopus_trinity_TRINITY_DN45165_c0_g1_i2.p1_161)	2.0	89.0	0.0224719101123595																				5.47595e-07	0.793367	89.0	5.0	2.52411	2.21348	2.21348	0.0009231382892799	True	54M
AAAACTCCTTTTTATAGTTTAAACCTG	TTAAAATGCCTTGACTATCAGTCTATT	(octopus_NC_069002.1_13110325)	1.0	949.0	0.0010537407797681																				2.15513e-20	0.278985	949.0	10.0	1.33976	9.00948	3.62065	1.152529415093551e-16	True	24M4D30M
AAAACTCGAGAACTACGCAACCAATTT	CATTCAACTTTTACAGATGCCTTACTT	(octopus_NC_068983.1_126066407) (octopus_trinity_TRINITY_DN47631_c2_g1_i15.p1_48)	29.0	4948.0	0.005860953920776																				1.77215e-104	0.389031	4948.0	15.0	2.71046	0.944018	0.895311	8.198038676613676e-100	True	54M
AAAACTCTTCTGATGGCTTCACCTCAG	TGATACCCTTTACATTAGTGTAAGCAT	False	1.0	895.0	0.0011173184357541																				5.91667e-12	0.340686	895.0	14.0	1.02805	1.98659	1.75307	1.6965729378614358e-08	True	20M6358N34M
AAAACTCTTCTTGCAAAATATCGCCAA	CTTGAATCATAGAGAAGTAGATATAGA	False	1.0	277.0	0.003610108303249																				6.21448e-06	0.460136	277.0	9.0	1.48974	7.43682	6.22383	0.0091070760444495	True	3S24M24159N27M
AAAACTGAAAGAAGCCTGTTACATGTG	TGTGAGAGAGAGAGAGAGAAAGTGTGT	(octopus_NC_068988.1_87389266)	2.0	684.0	0.0029239766081871																				1.25618e-11	0.358774	684.0	11.0	1.34393	0.318713	0.315789	3.495944204844344e-08	True	5S49M
AAAACTGAACAAACTTATTCCCAACAA	CTGCCGTGCTATGTATGGTGTTAGCGG	(octopus_NC_068989.1_35939677) (octopus_trinity_TRINITY_DN52607_c9_g1_i1.p2_254)	1.0	318.0	0.0031446540880503																				1.49489e-06	0.409712	318.0	6.0	1.42918	0.522013	0.518868	0.0023824190877564	True	52M2S
AAAACTGAACTTTCACACTTCCACCTT	CTACAGAGATCTCTGAAGCCAACTCCA	(octopus_NC_068982.1_183295153)	4.0	116.0	0.0344827586206896																				6.85444e-06	0.630897	116.0	6.0	3.11096	1.10345	1.10345	0.0099851968176582	True	51M3S
AAAACTGAAGGTATAACAATCGAATAT	CCTGAAGTGGTAGCATCTGGAATTTGC	False	39.0	75609.0	0.000515811609729																				0.0	0.238216	75609.0	11.0	0.815733	0.238212	0.230793	0.0	True	1S33M2092N20M
AAAACTGACACCTTCGTTCAGTTTCCT	TTCTTGACCTTTTGTTCTCAATGTAGG	(octopus_trinity_TRINITY_DN52478_c4_g2_i7.p1_4414)	1.0	199.0	0.0050251256281407																				4.90011e-06	0.605622	199.0	10.0	1.3176	1.96985	1.71357	0.0072870479678834	True	42M795N12M
AAAACTGACTTTTCCCCAGCATCATTG	AAGTCCAAGAAAACGGTACATCTTGTT	(octopus_NC_068997.1_26515267) (octopus_trinity_TRINITY_DN51710_c4_g1_i6.p1_974)	1.0	967.0	0.0010341261633919																				1.1302300000000002e-28	0.407654	967.0	11.0	0.947647	0.218201	0.202689	9.257382100682544e-25	True	54M
AAAACTGAGCAAGTATAAAGATCTTGA	AATGGGAATTGGCAAAATGTGGAACCT	(octopus_NC_068994.1_47300173) (octopus_trinity_TRINITY_DN56349_c14_g1_i2.p1_156)	2.0	377.0	0.0053050397877984																				7.71665e-07	0.353519	377.0	8.0	1.70376	0.564987	0.533156	0.001276479858161	True	54M
AAAACTGATGAGTTTTTCAAAAGATGA	AGACATCTATTGGCAACTCGTGACAAC	(octopus_NC_068982.1_52130836)	1.0	1025.0	0.0009756097560975																				9.008170000000001e-30	0.453366	1025.0	14.0	1.14589	0.352195	0.321951	7.731763042525302e-26	True	54M
AAAACTGCACCGTATAAATACGGTTTT	CTTTACATTTAAATCTTCAACTTTGAT	(octopus_NC_068986.1_21637611) (octopus_trinity_TRINITY_DN53657_c6_g1_i1.p1_4045)	1.0	166.0	0.0060240963855421																				6.26258e-07	0.595228	166.0	8.0	1.69217	0.680723	0.626506	0.0010481773303943	True	54M
AAAACTGCTATGTAATAAATCAAACTT	GAGTAGTTAATATCAAAGTTGCCCTTA	(octopus_NC_068987.1_25877567)	1.0	546.0	0.0018315018315018																				6.30434e-29	0.784615	546.0	12.0	1.18773	4.45238	0.512821	5.218118851781701e-25	True	54M
AAAACTGCTTCCTAGATTTAGTATCTT	TTAAGGAAAATCATACTATCAGTAGTT	(octopus_NC_069000.1_17289872)	1.0	1945.0	0.0005141388174807																				6.2814e-31	0.383271	1945.0	11.0	1.13585	0.375835	0.348072	5.6573610895278665e-27	True	54M
AAAACTGGAACTGTCTTTCAGGGTTAG	ACTCTTGGCATCAGGGAAATCGTCCAG	(octopus_NC_068997.1_19264613) (octopus_trinity_TRINITY_DN55988_c8_g2_i8.p1_3766)	1.0	374.0	0.0026737967914438																				1.24984e-13	0.556774	374.0	10.0	1.04244	0.363636	0.331551	4.1507529953991214e-10	True	54M
AAAACTGGAAGATCTTTTCGGGCGCAA	CACAGCTACATCTTCTCTGGGACCTAA	(octopus_NC_069001.1_38645257) (octopus_trinity_TRINITY_DN50991_c7_g2_i8.p1_547)	1.0	787.0	0.0012706480304955																				1.32713e-10	0.512927	787.0	15.0	0.801177	0.209657	0.190597	3.3475546044527665e-07	True	54M
AAAACTGGAGAAGTTCTTTGAGAACTT	GTTTTTACCTACAAGATTCTCAGTGGC	(octopus_NC_068999.1_51767019) (octopus_trinity_TRINITY_DN48257_c2_g2_i13.p1_2047)	1.0	152.0	0.006578947368421																				8.46518e-07	0.561804	152.0	8.0	1.12835	0.381579	0.361842	0.0013932939475999	True	54M
AAAACTGGATCGATGATAGGTGGGATT	GGTGGTTTCAGCGTCTCGTGTGGTCGT	(octopus_trinity_TRINITY_DN53916_c2_g1_i27.p1_42)	2.0	2212.0	0.0009041591320072																				5.61109e-36	0.33491	2212.0	9.0	1.31166	3.8377	3.34675	6.154840007987631e-32
AAAACTGTAGACGGTAAAAGATAAAAC	GACAATCAACATAGCAGGTACTCCAGA	False	1.0	317.0	0.0031545741324921																				2.8042e-13	0.546875	317.0	9.0	1.10544	0.403785	0.359621	9.041425135838979e-10
AAAACTGTATACTTAAGGTCCACTAAA	AATGATTCATCAACAGATCAAATTTCA	(octopus_NC_068982.1_104833362)	1.0	468.0	0.0021367521367521																				6.32454e-06	0.438322	468.0	13.0	0.807034	0.220085	0.16453	0.0092583563950253	True	1S53M
AAAACTGTCACTGTTCTATTATTATTA	TGACTAAAACTGATTTCATATTTGTCG	(octopus_NC_068982.1_169094837)	3.0	3379.0	0.0008878366380585																				1.46578e-271	0.806776	3379.0	15.0	1.53621	7.2406	6.32909	2.7376497637793702e-266	True	52M2S
AAAACTGTCATCAATTGTCATCATGTC	TTCACCACTAGAATAACAGTCCATGTA	(octopus_trinity_TRINITY_DN43415_c1_g2_i10.p1_40)	32.0	1343.0	0.0238272524199553																				3.86788e-17	0.306363	1343.0	13.0	2.64442	3.8898	3.66493	1.675896008515533e-13	True	54M
AAAACTGTCATCAATTGTCATCCTGTC	GACACTAGAATAACACTTCATGTAGTG	(octopus_NW_026363406.1_10290) (octopus_trinity_TRINITY_DN56641_c11_g1_i18.p1_160)	652.0	10333.0	0.0630988096390206																				7.83274e-124	0.352036	10333.0	15.0	3.66311	4.60118	4.06165	4.561904270540066e-119	True	54M
AAAACTGTCATCAATTGTCATCTTGTC	ATCATCAAAAGAAGAACACAACATGTA	(octopus_trinity_TRINITY_DN45308_c0_g1_i4.p1_382)	1.0	466.0	0.0021459227467811																				3.67458e-10	0.505525	466.0	14.0	1.76866	1.76395	1.75322	8.856903957012806e-07	True	40M14S
AAAACTGTGGACAAAGATGCAACCAAT	GTTAGGGTATTGGTTTATGGTTTTAGA	(octopus_NC_068985.1_16121242) (octopus_trinity_TRINITY_DN46521_c7_g2_i15.p1_312)	1.0	200.0	0.005																				1.10256e-07	0.598184	200.0	8.0	1.35296	0.405	0.405	0.000202569146323	True	54M
AAAACTGTGGAGTTGTAGACTTGATTT	TAAAGTTTTTGTTAAATTTTGAAAATT	False	1.0	343.0	0.0029154518950437																				3.31277e-08	0.488066	343.0	12.0	1.64636	0.600583	0.48105	6.468841017269766e-05	True	14S40M
AAAACTGTTAAGTTACAAATTGTGAAA	TTGGTTGTCATTCCTTGACAACTGATT	(octopus_NC_068984.1_1835597)	2.0	4284.0	0.0004668534080298																				1.92673e-171	0.505924	4284.0	9.0	0.978072	0.260271	0.238329	1.8002463259075398e-166	True	54M
AAAACTGTTTTATTCAGTTTGGCGATG	TTGCTAAGACTTATGTTGGCATCTTTT	(octopus_NC_068990.1_30016445) (octopus_trinity_TRINITY_DN56528_c5_g1_i18.p1_189)	1.0	371.0	0.0026954177897574																				1.3392e-06	0.409023	371.0	7.0	1.69499	0.830189	0.822102	0.0021475900605529	True	54M
AAAACTGTTTTGTCTGTGAATTGAAGG	TGGTGGTGGTGGTGGTGGTGGTGGTAG	False	2.0	547.0	0.0036563071297989																				3.59287e-07	0.480026	547.0	13.0	1.36188	0.393053	0.393053	0.0006196187750935
AAAACTTACAATGTAAGTATCTTTGGT	CTCTTGTCGTATTGAAGAAAAATCTCC	(octopus_NC_068981.1_198169269) (octopus_trinity_TRINITY_DN52279_c2_g1_i10.p1_586)	2.0	2356.0	0.0008488964346349																				4.04584e-13	0.213225	2356.0	9.0	1.19838	0.390068	0.379457	1.287536386389426e-09	True	54M
AAAACTTATAGAATTAAAAGGAAGCAA	GCAGTGAATAAGATACAAACTTAAGTC	(octopus_NC_068983.1_146920675)	1.0	1968.0	0.0005081300813008																				1.18201e-16	0.26581	1968.0	11.0	0.8345	0.447154	0.436484	4.950022506342163e-13	True	54M
AAAACTTATGAAAACAAGACATTTGTA	CTACAGAACCAGAGGCAGTTGCAGCCG	(octopus_NC_068983.1_35888339) (octopus_trinity_TRINITY_DN47735_c10_g1_i6.p1_353)	57.0	1885.0	0.0302387267904509																				2.75867e-16	0.214806	1885.0	15.0	5.50701	8.87745	4.87427	1.125301672205801e-12	True	1S53M
AAAACTTATGAAATAATTAAACGATTG	AGGAGGGTAAAGTTGAGAATTTTGTGA	(octopus_NC_068999.1_2800718)	1.0	725.0	0.0013793103448275																				2.94963e-29	0.580101	725.0	15.0	1.0366	0.29931	0.286897	2.475115750866109e-25	True	54M
AAAACTTCGTGCTGCATCACTATTGTG	AAGTTTTGTCAATGAACAGTTCGCGGT	(octopus_NW_026358356.1_9733)	1.0	279.0	0.003584229390681																				6.18714e-08	0.437959	279.0	9.0	0.918314	0.21147	0.21147	0.0001170908840641	True	54M
AAAACTTCTAGCGCAGTGTTTTTCTTC	TCAGATTGAACTGGAGAATATTTAAAA	False	2.0	1738.0	0.001150747986191																				1.77416e-117	0.755741	1738.0	15.0	1.34716	0.831415	0.821634	9.589883487973551e-113
AAAACTTCTTAGAGGATTATATATATT	TACTAAATATAAGCAAAACCGAGTGAA	(octopus_NC_068981.1_17827459)	1.0	772.0	0.0012953367875647																				1.57968e-42	0.718199	772.0	14.0	1.59895	0.433938	0.42228	2.1673219406796176e-38	True	50M4S
AAAACTTGAAAATGCTTATTTCGTGAT	TTCCACTCGATTTTAGACGCTTTTATG	(octopus_NC_068989.1_28048927)	18.0	416.0	0.0432692307692307																				1.98303e-07	0.359641	416.0	13.0	3.44411	2.375	2.34135	0.0003531557009193	True	52M2S
AAAACTTGACAGACTACAGACATGGTT	GTTTGTAGGATGATGGGCCTGCTCTAG	False	1.0	407.0	0.0024570024570024																				7.93899e-10	0.469975	407.0	12.0	0.844963	0.216216	0.216216	1.848808312267652e-06
AAAACTTGACCCCTTTCACGACAGACC	AATTATTAACTTCAACTTCATTAAGTC	(octopus_NC_069002.1_12566559)	1.0	124.0	0.0080645161290322																				2.5459e-13	0.88292	124.0	10.0	1.34354	0.491935	0.491935	8.239491435571391e-10	True	54M
AAAACTTGCGGTCCTGGTCGTCTAATT	TTATCTGAGAGAACGCCGTTGCAATCA	(octopus_NC_069001.1_33733759) (octopus_trinity_TRINITY_DN51812_c9_g1_i1.p1_398)	1.0	439.0	0.0022779043280182																				1.0414500000000001e-44	0.823777	439.0	11.0	1.30977	0.471526	0.416856	1.526643244193996e-40	True	4S49M1S
AAAACTTGCTTACAAAGAGTAAGTCTC	GACTAGGAAAATCGGAAAACTCAGAGG	(octopus_NC_069003.1_34954562)	1.0	566.0	0.0017667844522968																				1.15313e-09	0.465423	566.0	12.0	0.940708	0.210247	0.210247	2.6413033948057217e-06	True	54M
AAAACTTGGGAAACCCTTCGCCATACG	AAGGAAGCTGAAAATATTCTTATTTGT	(octopus_NC_068986.1_34981781) (octopus_trinity_TRINITY_DN50208_c5_g1_i1.p1_1654)	2.0	1083.0	0.0018467220683287																				5.27522e-06	0.282599	1083.0	13.0	0.919601	0.194829	0.185596	0.0078096614365602	True	54M
AAAACTTGTAAGATGGTTACAGGAACA	AATCATCTTCTCTCAAGGTACATACAC	False	11.0	18681.0	0.0005888335742197	-	GPS	PF01825.24	0.007	20.9	0.3	0.007	20.9	0.3	1.0	1.0	0.0	0.0	1.0	1.0	1.0	1.0	-	-1.0	1.15133e-51	0.121274	18681.0	13.0	2.14094	4.06483	3.94379	2.055722646741219e-47	True	54M
AAAACTTGTCAGATGGTTACAGGAACA	AACCATTTTCTCTCCAGGTACATACAT	(octopus_NC_069009.1_11122258) (octopus_trinity_TRINITY_DN54917_c1_g2_i9.p1_151)	3.0	5986.0	0.0005011693952555																				1.07155e-07	0.113098	5986.0	10.0	1.20879	0.697127	0.673572	0.0001971472669523	True	54M
AAAACTTGTGAGAAGAGAGAGGGTGGG	GCTGGAATTAAAAGGAAGAGCTTGGTG	(octopus_NC_069000.1_7903220)	1.0	756.0	0.0013227513227513																				4.30486e-08	0.32841	756.0	15.0	1.04493	0.316138	0.30291	8.295923523425996e-05	True	54M
AAAACTTTATGGAATTGACCCTCTTTT	CCCAGTTTCATATCCAACTCAATACCA	(octopus_NC_068981.1_17830760) (octopus_trinity_TRINITY_DN56271_c10_g1_i4.p1_684)	3.0	5912.0	0.0005074424898511																				1.2432499999999999e-284	0.722362	5912.0	15.0	1.28731	0.445873	0.425068	2.5183700051991063e-279	True	53M1S
AAAACTTTGTATGTGTAAGTATGAGCA	AGATAGGAAAATTTGCAAACAATATGT	(octopus_NC_068984.1_59598484)	1.0	206.0	0.0048543689320388																				9.80973e-09	0.615625	206.0	12.0	1.03543	0.34466	0.291262	2.0334940341347563e-05	True	54M
AAAACTTTGTGAGTGGATTTGGTAGAC	GGAAACTGAAAGAAGCCTGTATAGATC	(octopus_NC_068988.1_21277851) (octopus_trinity_TRINITY_DN50043_c5_g1_i1.p1_23)	1.0	196.0	0.0051020408163265																				4.87644e-07	0.608374	196.0	11.0	1.28681	0.627551	0.596939	0.0008274209810808	True	5S49M
AAAACTTTTACCATTAAAATATAAAAA	GACCCAACATAATAACAATAATAATCC	(octopus_NC_068981.1_53595192)	2.0	1267.0	0.0015785319652722																				4.6114400000000004e-63	0.568166	1267.0	9.0	1.46645	1.48145	0.551697	1.0818023313317493e-58	True	54M
AAAACTTTTGCAGCAGCAGGTTTTCTT	GTATTTGTAAAGACTCTGGTACGCACT	(octopus_NW_026317966.1_78) (octopus_trinity_TRINITY_DN46273_c2_g1_i10.p1_42)	3.0	6107.0	0.0004912395611593																				0.0	0.516785	6107.0	9.0	1.14836	0.619126	0.590797	0.0	True	54M
AAAACTTTTTAACTCCAACACTAATCC	ACTTTACAGATTAATCTACCAACGACG	(octopus_NC_069005.1_352684)	9.0	944.0	0.0095338983050847																				1.52624e-10	0.27876	944.0	15.0	2.23647	0.8125	0.799788	3.8251096896590854e-07	True	52M2S
AAAACTTTTTATTCTTTACAAACAATA	CACAATGCTTCAAGCGAACTACAATAA	(octopus_NC_069000.1_35488117)	2.0	499.0	0.0040080160320641																				3.502e-35	0.736377	499.0	13.0	1.72046	0.695391	0.687375	3.723726975078775e-31	True	54M
AAAACTTTTTGAAATAATCATGGGTTC	TGTTCCAGAATCTGAAAAGTTCGGAGC	(octopus_NC_068991.1_6309387) (octopus_trinity_TRINITY_DN54156_c0_g1_i10.p1_766)	1.0	325.0	0.003076923076923																				7.82977e-08	0.438095	325.0	11.0	1.1915	0.372308	0.32	0.0001463868455178	True	54M
AAAAGAAAAACATGGGAAGAAAGTAGT	GGGGGAGATGGTGGTGGTGGGGGTAAT	False	2.0	850.0	0.0023529411764705																				7.77903e-13	0.396482	850.0	15.0	1.48831	1.34706	1.32706	2.4150023901377046e-09
AAAAGAAAAACATTGGGAGATGTGTGT	GTGTGTGTGACAGTTAATAATGGACAA	False	3.0	383.0	0.0078328981723237																				5.41596e-06	0.373792	383.0	15.0	2.44356	5.35248	4.49869	0.0080044891596907
AAAAGAAAAAGCAATTAGTTTCCTGTG	TACGGCGCAAGAGTAATGGTTTATGGC	(octopus_NC_069004.1_28372598)	1.0	280.0	0.0035714285714285																				5.48397e-27	0.926244	280.0	12.0	1.35503	0.975	0.975	4.162600592311177e-23	True	54M
AAAAGAAAAATACAAAAGAAAAATGAT	TCATCAACATTATCATCATCCTCATCA	(octopus_NC_068998.1_972811)	1.0	264.0	0.0037878787878787																				3.000040000000001e-18	0.886364	264.0	15.0	1.07464	0.325758	0.325758	1.4015484752860172e-14	True	54M
AAAAGAAAAATGTCCATCATCATCGCT	ATCCTGCACACCATGAGCAGAGCTGTG	(octopus_NC_068986.1_68867132) (octopus_trinity_TRINITY_DN53121_c9_g3_i1.p1_523)	2.0	2606.0	0.0007674597083653																				4.53059e-93	0.558631	2606.0	15.0	1.24823	0.518035	0.508826	1.799065731894678e-88	True	54M
AAAAGAAAACAAGATAGTATTATTTTT	TTTTCTTTTTATACTTTTGTTGTTATT	(octopus_NC_068991.1_24411394)	1.0	131.0	0.0076335877862595																				7.19129e-13	0.802371	131.0	8.0	1.74485	1.61069	0.763359	2.2390437364315717e-09	True	29M3D25M
AAAAGAAAAGATAAACAAGATATCCCA	CCACTCCTCTAGTTCTTCCCAACAGAA	False	9.0	10665.0	0.00084388185654																				1.77566e-235	0.429262	10665.0	15.0	1.495	0.459916	0.436943	2.639039802602832e-230
AAAAGAAAATGAATGCAAACAAACTAC	TCAAGGAGACCTCTCCCGTGCAAAATG	(octopus_NC_068996.1_25398709)	13.0	1072.0	0.0121268656716417																				1.35164e-16	0.436842	1072.0	13.0	2.11861	0.709888	0.708022	5.637673508809595e-13	True	54M
AAAAGAAAATTATATGCCATCTTCTTA	CCACTCACAATATACATCCGGTCAGTC	(octopus_NC_068985.1_18300188)	1.0	191.0	0.0052356020942408																				3.14345e-07	0.554832	191.0	8.0	1.82707	0.502618	0.502618	0.0005461322704117	True	54M
AAAAGAAAATTTCCTTGTACTATACTC	AAGAGCATAGGCCCTTATGGCCAATAC	(octopus_NC_068987.1_29990531)	1.0	388.0	0.0025773195876288																				3.66677e-16	0.291872	388.0	8.0	0.784068	0.157216	0.149485	1.4826905722183424e-12	True	54M
AAAAGAAACAAACATATAAAAAGAATA	TGTATACATAAACAGGGATGGTTCGCG	(octopus_NC_068999.1_50217153)	1.0	353.0	0.0028328611898017																				8.18977e-26	0.815688	353.0	12.0	0.953146	0.31728	0.294618	5.870015632321898e-22	True	54M
AAAAGAAACAATGATACCACTGAACTA	ACATGTTATCTTTCTTCTGGCTGTCTG	(octopus_NC_068982.1_92466350)	1.0	434.0	0.0023041474654377																				4.13216e-06	0.385122	434.0	13.0	1.14708	0.675115	0.668203	0.0062095944138149	True	3S51M
AAAAGAAACCTACAAACTATTTGAAAC	TTCAACAGAGAGGCAAAGCAAGTAGAG	(octopus_NC_068985.1_26379322)	2.0	2127.0	0.000940291490362																				1.99666e-44	0.400407	2127.0	14.0	1.17258	0.424071	0.337094	2.9012528096777487e-40	True	54M
AAAAGAAACTAGGCAGTTTTCATTTGA	AATGCAGGTGCATCCTTCTCCTTAAGT	(octopus_NC_068984.1_128333534)	1.0	295.0	0.0033898305084745																				1.80117e-07	0.447753	295.0	13.0	0.998653	2.21356	1.66441	0.0003223924804017	True	54M
AAAAGAAAGAAAGAGACCTCGATATTA	AGTAAATAGAAGAATTTATCTGTAAAA	(octopus_NC_068999.1_28513992)	41.0	1065.0	0.0384976525821596																				3.33222e-14	0.311231	1065.0	15.0	3.6164	2.38967	2.35117	1.1597004425940119e-10	True	54M
AAAAGAAAGACAAAGCAAATAAAAATA	AACTTTACCTGAATATATATAAATCTA	(octopus_NC_069005.1_5809350)	1.0	914.0	0.0010940919037199																				6.6341600000000025e-19	0.371485	914.0	14.0	0.95843	0.293217	0.221007	3.233982358826829e-15	True	54M
AAAAGAAAGAGAAAAAGAGGGTGATAG	AGAAAGAGGGAGGGAGAAAAGTTCCTA	(octopus_NC_068982.1_123597178)	1.0	459.0	0.0021786492374727																				1.4505800000000002e-28	0.562936	459.0	13.0	1.11422	0.416122	0.416122	1.1826805821801447e-24	True	1S53M
AAAAGAAAGATGGAGACGCATTGTGCA	ACAATCGGGGTGATATTGCAACATTGA	False	1.0	640.0	0.0015625																				1.55384e-06	0.39865	640.0	13.0	1.25684	7.22969	1.51406	0.0024710162468061
AAAAGAAAGCGATAGAATAAGTACTAG	GCTTACAAAGAATAAGTCATGGGGTTC	(octopus_NC_068989.1_11443693) (octopus_trinity_TRINITY_DN42743_c8_g2_i6.p1_204)	1.0	287.0	0.0034843205574912																				1.63288e-08	0.485302	287.0	11.0	1.44265	2.14286	2.14286	3.3021101814027926e-05	True	54M
AAAAGAAAGGGGTAGTGTTTGAGGGTG	ACGTGGCATATTTGCCCTGGGCTGTAG	(octopus_NC_069003.1_2541702)	1.0	782.0	0.0012787723785166																				4.25817e-38	0.601425	782.0	15.0	1.12999	0.401535	0.379795	5.0433524519946415e-34	True	52M2S
AAAAGAAATATACATACACATTGACTC	GTCCTCTTTCTCTCTCTCACACACACA	(octopus_NC_068983.1_155281979)	1.0	329.0	0.0030395136778115																				7.88723e-07	0.452107	329.0	11.0	1.10909	0.264438	0.264438	0.0013030905351007	True	1S53M
AAAAGAAATATTGTACTTTGGGAGGAT	CATGCTGCTAACTAAATCTCCTCTCTC	(octopus_NC_069009.1_3644001)	2.0	289.0	0.0069204152249134																				5.82924e-08	0.532695	289.0	11.0	1.8799	0.788927	0.754325	0.0001106333404903	True	7S47M
AAAAGAAATATTTTTCAGAATGGGTCG	TGAAGGCTCATAATGAAACTGGACAGA	(octopus_trinity_TRINITY_DN46154_c4_g2_i4.p2_253)	1.0	309.0	0.0032362459546925																				1.23882e-07	0.493495	309.0	12.0	0.977471	0.268608	0.268608	0.0002262000017995	True	3S23M1758N28M
AAAAGAAATGCTGCTAAGCATTTTGTC	ATCATCATCATCGTCGTCGTTTAACGT	(octopus_NC_068998.1_15407491)	1.0	417.0	0.0023980815347721																				2.46322e-08	0.384576	417.0	11.0	1.25997	4.10072	3.41247	4.882027832328208e-05	True	54M
AAAAGAAATGGACAAATACAGGACATA	AGAAGTAAACAAATGAATGACCAACTA	(octopus_NC_069000.1_14317142)	1.0	264.0	0.0037878787878787																				1.72957e-07	0.487013	264.0	12.0	0.958348	0.268939	0.234848	0.0003102425197466	True	1S53M
AAAAGAAATTACTACCGACATAATCAT	CACCATTATTATCAAATATAAGGCGAG	(octopus_NW_026345656.1_3283)	2.0	797.0	0.0025094102885821																				1.69056e-13	0.439973	797.0	11.0	1.31398	5.02384	4.23714	5.553369801759502e-10	True	54M
AAAAGAAATTACTTTTAAAGGCTTTAA	ACTAATCACTACTTTTAAAATGATTAC	(octopus_NC_068987.1_15733084)	1.0	260.0	0.0038461538461538																				2.94125e-06	0.423847	260.0	11.0	1.26392	0.565385	0.469231	0.0045075595316773	True	11M1D43M
AAAAGAACAATGTTTTAGAGAAGCAGA	GTTCGGCGGGAGACTTCTGCCTTCTCC	(octopus_NC_068982.1_185923976)	7.0	263.0	0.026615969581749																				4.29239e-07	0.36147	263.0	13.0	2.79392	1.53232	1.44487	0.000733137530912	True	54M
AAAAGAACCGAACCACTATATCCCAAG	TAAGGTTTACAGAAACAAAGCACTGGC	(octopus_NC_068991.1_16148473) (octopus_trinity_TRINITY_DN45928_c8_g1_i15.p1_316)	1.0	696.0	0.0014367816091954																				4.03886e-17	0.481425	696.0	13.0	1.13765	0.387931	0.354885	1.7475688888656509e-13	True	45M9S
AAAAGAACCGTAGCTTTATTGTTGTGA	CATTTGCTGAATATAAACTAAAGCCTT	(octopus_NC_069001.1_6662819)	1.0	493.0	0.0020283975659229																				1.40381e-08	0.398244	493.0	15.0	0.958505	0.322515	0.26572	2.8596041954676727e-05	True	54M
AAAAGAACGCAAACAGGAATACTATTT	TTTTATTTCTTCCTTCCTCAGTAACGA	(octopus_NC_068998.1_48754857)	1.0	268.0	0.003731343283582																				6.42737e-22	0.86021	268.0	13.0	1.1317	0.507463	0.440299	3.752560660383337e-18	True	54M
AAAAGAACTATACTATTAATCATGTAT	GCATATTTAAACACGCATGGCTGTTTT	(octopus_NC_068982.1_103206200)	1.0	120.0	0.0083333333333333																				4.28171e-12	0.965025	120.0	8.0	1.33504	0.533333	0.516667	1.243531945144254e-08	True	54M
AAAAGAAGAAAAAGTAGTTCGGTGAAG	TGAAGAGAAAGGTTGTTTGTAAATGAA	(octopus_NC_069002.1_36878479)	1.0	246.0	0.0040650406504065																				4.55317e-07	0.550654	246.0	14.0	1.10915	0.313008	0.280488	0.0007753135307447	True	54M
AAAAGAAGAATGAACATGCAATGCGCA	TGCGCACACTGAATTCGTAAAATGGTA	(octopus_NC_068991.1_25049043)	2.0	1192.0	0.0016778523489932																				1.78314e-21	0.416711	1192.0	10.0	0.970944	0.23406	0.216443	1.0146478876495508e-17	True	2S52M
AAAAGAAGACCTGAAACAGTAACCACA	CCAACTCCAATAGCAAAAGCCCAATTG	(octopus_NC_068986.1_3270707) (octopus_trinity_TRINITY_DN52757_c6_g1_i2.p2_54)	1.0	777.0	0.0012870012870012																				1.63147e-38	0.524369	777.0	11.0	1.10505	0.305019	0.305019	1.959509414033945e-34	True	54M
AAAAGAAGACTCACTCACACACATACA	CATACATACAGGGGTGCCGTAGGAGAT	(octopus_NC_068998.1_47051475)	1.0	323.0	0.0030959752321981																				1.58132e-07	0.421261	323.0	10.0	1.02215	3.43963	2.77709	0.0002849781344255	True	26M4D27M1S
AAAAGAAGAGAAATAATGCTCCTCCTC	CTCGTCATAATTTCACGTCCACTTTTC	(octopus_NC_069005.1_441244)	1.0	138.0	0.0072463768115942																				2.59373e-12	0.852428	138.0	8.0	1.3522	0.594203	0.514493	7.682425910623911e-09	True	54M
AAAAGAAGAGTCATCAAGTGAAAACAC	AGAGGCTGCTGAGACAGCACTGAGATG	(octopus_NC_069002.1_9327007)	1.0	208.0	0.0048076923076923																				7.72577e-07	0.544538	208.0	9.0	0.973209	0.221154	0.221154	0.0012779280389948	True	54M
AAAAGAAGCCCGTCGTATATATGTATA	TGTATATATGTGTGTGCGTGTGTGTGT	(octopus_NC_068982.1_104189552)	4.0	801.0	0.0049937578027465																				9.6712e-13	0.390417	801.0	11.0	2.20317	2.81523	2.77903	2.97744380723865e-09	True	54M
AAAAGAAGCTGATGGTGTGTGTTTGGT	GGTCGTGTGCAAATACGATCCATTATG	(octopus_NC_069002.1_5799025)	1.0	670.0	0.0014925373134328																				1.94926e-16	0.420718	670.0	11.0	1.44102	2.1194	1.84776	8.03964116773248e-13	True	54M
AAAAGAAGGAGAAGAGGACGAGGAGAG	AGAGAGTGTGTGTGTGTGGTGAGATAA	(octopus_NC_069004.1_1839221)	2.0	500.0	0.004																				1.12291e-32	0.702558	500.0	14.0	1.60933	2.072	2.036	1.0854003277478776e-28	True	9M2D45M
AAAAGAAGGGTACTGTATCATTGGCAT	TGTTCACTGTTACAGTAATCTGTTAGG	(octopus_NC_069002.1_37666536) (octopus_trinity_TRINITY_DN55743_c1_g1_i12.p1_3425)	1.0	752.0	0.0013297872340425																				1.38755e-22	0.481468	752.0	9.0	0.99376	0.25	0.25	8.398865690358286e-19	True	54M
AAAAGAAGTCACTTGCTCAGACAGTGA	CAGACGAGCAGACCAGCAGACGAGTAG	(octopus_NC_068995.1_52138391)	1.0	1128.0	0.000886524822695																				8.169690000000001e-23	0.486795	1128.0	13.0	1.27132	0.447695	0.420213	5.008987583000205e-19	True	54M
AAAAGAATACACACACATGTATTTGAA	GGCATCCGAGAGGCTATGGAACTGCAC	(octopus_NC_068987.1_26136061)	1.0	1034.0	0.0009671179883945																				3.88331e-08	0.308222	1034.0	14.0	1.24916	0.479691	0.454545	7.522901386238336e-05	True	54M
AAAAGAATACATATAAACGTTGGAATG	GGTACTGAAAGCCCGTGAAAAGTCAAT	(octopus_NC_068989.1_21029287) (octopus_trinity_TRINITY_DN54364_c2_g1_i16.p1_469)	2.0	1784.0	0.0011210762331838																				2.82776e-54	0.438025	1784.0	9.0	1.27432	0.51009	0.504484	5.403584323970303e-50	True	54M
AAAAGAATACATGTAAACATTGGAATG	GGTACTCCATTCACGGGAAAAATTAAT	(octopus_NC_068989.1_20970238) (octopus_trinity_TRINITY_DN54364_c2_g2_i5.p1_466)	1.0	465.0	0.0021505376344086																				1.23786e-19	0.525431	465.0	10.0	1.16467	0.464516	0.445161	6.32300991564352e-16	True	54M
AAAAGAATAGAAGAATATCAAGGACAG	AAATGCAAACATTATCTCCCTGAGGAA	(octopus_NC_068998.1_26689318)	11.0	886.0	0.0124153498871331																				6.7025499999999995e-25	0.458817	886.0	11.0	2.97177	1.42325	1.38375	4.5921270085278046e-21	True	54M
AAAAGAATATGTATACATAAACAGGGT	TGGTTTGCGTTTTAGTCACTGCCAGGC	(octopus_NC_068999.1_50217171)	1.0	260.0	0.0038461538461538																				3.2562100000000003e-19	0.739897	260.0	11.0	1.03893	0.357692	0.357692	1.618569904764077e-15	True	54M
AAAAGAATGAAAAGCAAAGTCGACCTT	GACAGCCTTTGAACTCAGAACGTAAAG	(octopus_NC_068999.1_3096093)	1.0	639.0	0.001564945226917																				3.54692e-15	0.360324	639.0	12.0	0.980477	0.979656	0.957746	1.3322739843501548e-11	True	54M
AAAAGAATGCTATGCGAGAGTGTGAGT	GTGTGTGTGTGAGTGTGAGTGTTTAAG	(octopus_NC_068986.1_20235227)	2.0	1290.0	0.0015503875968992																				4.23965e-22	0.359663	1290.0	15.0	1.35091	1.57287	1.50853	2.500603802110694e-18	True	2S52M
AAAAGAATTCATCCTATTATTGAATTA	ATTATATATATATATAAATAATCACAA	(octopus_NC_069006.1_13044563)	1.0	376.0	0.0026595744680851																				2.42528e-06	0.378609	376.0	10.0	1.98941	5.19415	1.85106	0.0037594836569137	True	6S48M
AAAAGAATTTGCTCATGGATACCCATA	TTAACTGTGAGATCGAAGAGCACACGT	False	1.0	650.0	0.0015384615384615																				6.66639e-06	0.282478	650.0	13.0	1.12246	0.363077	0.335385	0.0097275693916206	True	36M18S
AAAAGACAAAATAAACAGATAGGTAAC	AACAGTTGTAGGTAATACAGTAGATGT	(octopus_NC_068984.1_15043564)	1.0	132.0	0.0075757575757575																				1.70019e-17	0.952778	132.0	8.0	1.33029	6.09848	5.04545	7.547119622260013e-14	True	27M2D27M
AAAAGACAAGAAAAAGGAGAGAGAGAG	AGAAAATGTGCAAAGTATTAGTAATGG	(octopus_NC_068988.1_23533855)	1.0	707.0	0.0014144271570014																				1.23115e-06	0.383421	707.0	10.0	1.39968	0.683168	0.480905	0.001983459734456	True	54M
AAAAGACAAGTAATAAAGAATACATAA	AGCATTATAAGAGAGAGAAAGATGGAT	(octopus_NC_068981.1_184464187)	2.0	1649.0	0.0012128562765312																				9.67638e-48	0.511849	1649.0	15.0	1.26838	1.00485	0.989084	1.5458144995638205e-43	True	54M
AAAAGACACTTGCCCAAGGTGCCATGC	AGTGGGACTGAACCCAGAAACATGTGG	(octopus_NC_068994.1_6146417) (octopus_trinity_TRINITY_DN42100_c9_g3_i4.p1_73)	16.0	386.0	0.0414507772020725																				3.16124e-07	0.439111	386.0	12.0	3.50623	2.72021	2.45078	0.0005490703095795	True	51M3S
AAAAGACAGACGGATATTCCTACATAC	ATAAATACCTACACCCACAATCACATA	False	1.0	616.0	0.0016233766233766																				7.06023e-45	0.806481	616.0	11.0	0.99574	1.50487	1.49026	1.0406456840547958e-40	True	40M14S
AAAAGACATCGAAGCTAGACAAAACAA	AACTGCTCCCAGAAGCAACTTCAAGAA	(octopus_NC_068998.1_10646602)	2.0	1759.0	0.0011370096645821																				7.667720000000001e-30	0.334941	1759.0	13.0	1.30732	3.93974	2.96589	6.59992680592368e-26	True	54M
AAAAGACCAACGTTTGTCCTCTCTCTC	TCTCTCTCTCTCAGTCCCCCACGCTGT	(octopus_NC_068981.1_194657300)	1.0	200.0	0.005																				3.42703e-10	0.686363	200.0	10.0	1.80119	5.07	2.675	8.286001833653867e-07	True	54M
AAAAGACCAGCAATTTTCAGAGGAATC	ATGTGGATATCATTAATTGTTACTTTA	(octopus_NC_068982.1_187597050)	1.0	450.0	0.0022222222222222																				1.43202e-11	0.95	450.0	8.0	0.729266	0.144444	0.144444	3.964235562271126e-08	True	54M
AAAAGACCATCGAAAGTGTCCTTATTC	ACTTTGGCAACACCAATACAAAGATTC	(octopus_NC_069010.1_3002517) (octopus_trinity_TRINITY_DN46280_c1_g2_i2.p1_2892)	1.0	347.0	0.0028818443804034																				2.0751e-12	0.443009	347.0	10.0	0.824677	0.181556	0.181556	6.1988842563325905e-09	True	53M1S
AAAAGACCCTGATCAACACAATTGCCA	GTTATTAACTGGAATATCTTGTCATCA	(octopus_NC_069003.1_19157018)	1.0	390.0	0.0025641025641025																				9.37134e-16	0.629532	390.0	12.0	1.0147	0.289744	0.284615	3.674486686128518e-12	True	54M
AAAAGACGGTGGGGTTGGGATGAAAGT	CGACTAAGTAGATACCCTTTCCCAGTA	(octopus_NC_069007.1_9324152)	3.0	2431.0	0.0012340600575894																				7.13115e-24	0.306325	2431.0	13.0	1.17176	0.268614	0.255862	4.626806084780081e-20	True	54M
AAAAGACGTCATTAACTGCAATATGCA	ATAGGGCCACTGTCGTCCCCTCTATCT	False	1.0	563.0	0.0017761989342806																				1.02883e-14	0.76071	563.0	11.0	1.05285	0.412078	0.412078	3.727682296918864e-11
AAAAGACGTGCAAGCCAACCTCAACAG	TTGGAGGCGAATTGGGTCTATCAGCAG	(octopus_trinity_TRINITY_DN51600_c7_g2_i13.p1_85)	1.0	458.0	0.0021834061135371																				8.72467e-08	0.413255	458.0	11.0	1.21968	0.388646	0.358079	0.0001622047645853
AAAAGACTCTCTCAATCCAAGCTCGCT	GGCACTGTGCTTTTCTTGGATGTGGGG	False	1.0	95.0	0.0105263157894736																				2.88212e-09	0.841766	95.0	5.0	1.84009	6.47368	5.21053	6.3266142937692175e-06
AAAAGAGAAACACAAAGATTGTTCGAT	TAACTGATAAAGCATTCTGATTTGGGT	(octopus_NC_068988.1_7121182)	9.0	1917.0	0.0046948356807511																				5.67593e-52	0.432065	1917.0	14.0	2.46204	0.587376	0.526343	1.021339017958584e-47	True	54M
AAAAGAGAAATATCAGCAGCTCACATT	AATCAAAACAATTCAAGATTTGAATTT	(octopus_NC_068982.1_128186021)	1.0	349.0	0.0028653295128939																				4.19213e-13	0.587707	349.0	11.0	1.22316	2.04585	2.03438	1.3322245707557946e-09	True	54M
AAAAGAGACATTCAATGCTTCATGGCA	TGAGGATGGAATGTCGGTTCGTTTCCA	(octopus_NC_068991.1_66043448)	1.0	430.0	0.0023255813953488																				3.97571e-37	0.91977	430.0	11.0	1.21084	0.474419	0.462791	4.544454617946833e-33	True	54M
AAAAGAGACCAATAGAATAAGTACTAG	GCTTACAAAGAATAAGTCCCGGGGTCG	(octopus_NC_068991.1_67504032) (octopus_trinity_TRINITY_DN53343_c11_g2_i2.p1_5)	181.0	5951.0	0.0304150562930599																				9.03086e-134	0.347992	5951.0	15.0	3.98022	2.95144	2.3265	5.845705398957677e-129
AAAAGAGACGTGACCGTTACGCAGGAC	GCTCCGCCATCGTCCAGTGAAATCTCA	(octopus_NW_026305725.1_767)	1.0	355.0	0.0028169014084507																				3.61523e-12	0.542436	355.0	9.0	1.00754	0.321127	0.270423	1.0571651995184684e-08	True	54M
AAAAGAGAGACAGCAGGTTTGTTATTT	CAATTCACGAAGAATTTCCTGCGAGAA	(octopus_NC_069002.1_31939550)	20.0	27033.0	0.0007398364961343																				0.0	0.372881	27033.0	15.0	1.16954	0.258351	0.251766	0.0	True	52M2S
AAAAGAGAGGGATATTGAATCAACCCT	CTGACTTCAGTACTTGGCTGGTTCTTC	(octopus_NC_068999.1_50123306)	1.0	1517.0	0.000659195781147																				6.145610000000001e-44	0.435948	1517.0	15.0	0.920141	0.241266	0.227423	8.801432138651848e-40	True	54M
AAAAGAGAGGTGGTGATGTTATAACAG	TAGTAGTAGAAGTAGTAGTAGTAGTCC	(octopus_NC_068991.1_1872478) (octopus_trinity_TRINITY_DN44211_c3_g1_i3.p1_35)	3.0	1425.0	0.0021052631578947																				4.26491e-22	0.372414	1425.0	15.0	1.42482	2.01193	1.55649	2.515021829593853e-18	True	54M
AAAAGAGAGTAGAGTTAATAGAATCTA	AGCTCACAACCGTTTCCCACCTCACAC	(octopus_NC_068987.1_61522580)	1.0	889.0	0.0011248593925759																				4.00787e-09	0.361769	889.0	15.0	0.9557	0.253093	0.233971	8.666439350569348e-06	True	54M
AAAAGAGATGGCAATGGCAAAGCTACC	CCAAAGTCCACAGTCATCTATAATTCA	False	1.0	536.0	0.001865671641791																				1.09081e-13	0.47914	536.0	10.0	1.28126	0.511194	0.511194	3.6409327764566677e-10
AAAAGAGCAGGTGTTATGCAATCATTA	GATAAGAGCTGTAATAGCACCTGTTTT	(octopus_NC_068989.1_39592874)	1.0	402.0	0.0024875621890547																				7.96498e-12	0.490628	402.0	14.0	1.02969	0.29602	0.276119	2.2575101943957443e-08	True	54M
AAAAGAGCCAAAAGGCAGTTAGCTTCT	ATATTGGCTCTTGCCCTTTGCAATGTA	(octopus_NC_068994.1_48366657)	2.0	1916.0	0.0010438413361169																				1.90446e-23	0.355664	1916.0	15.0	1.25796	0.361169	0.322547	1.20794849108237e-19	True	2S52M
AAAAGAGCCAACTTCTGTTTCATTGAT	ATTATTATCAAACAAATCTAGAGTTAT	(octopus_trinity_TRINITY_DN48490_c3_g6_i2.p1_28)	3.0	1804.0	0.0016629711751662																				1.58017e-10	0.214216	1804.0	9.0	1.85255	0.833703	0.827051	3.954452400578131e-07	True	8S46M
AAAAGAGGCAGATATATTGGCTGGATA	CGATCAGTTTAAAATGCTAAAGGGTTA	(octopus_NC_069002.1_3531854)	1.0	382.0	0.0026178010471204																				1.19038e-13	0.591598	382.0	13.0	1.14013	0.34555	0.311518	3.9604045293396414e-10	True	14M1I39M
AAAAGAGGGTGATAGAGAAAGAGGGAG	GGAGAAAAGTAAATGAGAGGGTGAGAA	False	1.0	458.0	0.0021834061135371																				2.12587e-43	0.647037	458.0	13.0	0.987078	0.362445	0.327511	2.994375347443715e-39	True	17S37M
AAAAGAGGTAGATCGCTTCTCTGAAGA	ACTAATATCTGTAAACTGACATTCCGG	(octopus_NW_026363275.1_581) (octopus_trinity_TRINITY_DN56126_c3_g1_i7.p1_709)	1.0	392.0	0.0025510204081632																				1.20176e-15	0.574976	392.0	10.0	1.61171	3.42602	3.04337	4.675807403297284e-12	True	54M
AAAAGAGGTTCAGCAAGAAACTCTTGT	CAAGCCCAGTCCAATTGTCTCTCAGAT	(octopus_NC_068981.1_130603641)	4.0	3601.0	0.0011108025548458																				6.46832e-16	0.231142	3601.0	14.0	1.17981	0.229103	0.224382	2.5664075123215293e-12	True	3S51M
AAAAGAGTAAAAAGAGAGAGTAAGCCT	AACATGACCTGAAAAATCTAAGTTTCA	(octopus_NC_068981.1_183944079)	1.0	316.0	0.0031645569620253																				1.23546e-16	0.656771	316.0	9.0	1.19215	0.993671	0.993671	5.165366828154119e-13	True	54M
AAAAGAGTAAATTGTGGTTAGACTATT	TGTTGTAATGTCTAAAGGATCCATACA	(octopus_NC_068992.1_24140959)	1.0	167.0	0.0059880239520958																				3.85263e-25	0.955204	167.0	7.0	1.20953	0.526946	0.437126	2.672185580857658e-21	True	31M1D23M
AAAAGAGTAATTGACATCGGAATCAGA	GGGAGAGATCGGAAGAGCACACTCTGA	False	1.0	316.0	0.0031645569620253																				1.29736e-06	0.386376	316.0	9.0	1.22224	0.490506	0.474684	0.0020842016351902
AAAAGAGTCACCTCTGCCTGAAAGATC	GTATGTCAAGTACTCAACTCCAGTGCA	(octopus_NC_068984.1_134426914) (octopus_trinity_TRINITY_DN55889_c4_g3_i1.p1_745)	1.0	419.0	0.0023866348448687																				5.05641e-08	0.450101	419.0	4.0	0.877208	0.190931	0.188544	9.664648907950453e-05	True	52M2S
AAAAGAGTGAAGAGATGGACAATTTGG	GGCACTGTACGATCAAACGTCACCACT	(octopus_NC_069002.1_31017728)	1.0	1049.0	0.0009532888465204																				9.12209e-09	0.28188	1049.0	11.0	1.05775	0.276454	0.256435	1.897300250465144e-05	True	2S52M
AAAAGAGTGTGTGCGAGTAATACATGT	ATGTGAATGCGTGAGATACAGAGTTAG	(octopus_NC_069005.1_28430694)	2.0	146.0	0.0136986301369863																				2.69588e-06	0.577931	146.0	9.0	2.78905	3.07534	3.06849	0.0041530556817256	True	54M
AAAAGAGTTGAAGAAAACTTCAAACTT	TCCCAGTGGCATTCGAAAAGTCCGAAC	False	3.0	393.0	0.0076335877862595																				3.29459e-09	0.504662	393.0	6.0	2.33184	0.854962	0.854962	7.188994225766703e-06	True	54M
AAAAGAGTTTTACATTGATGGGATTAA	AAAACTTGTAAATAGATGGAAGGAAGT	(octopus_NC_068981.1_137030982) (octopus_trinity_TRINITY_DN49248_c4_g3_i3.p1_222)	4.0	1159.0	0.0034512510785159																				7.14695e-33	0.5101	1159.0	10.0	1.1184	0.418464	0.345125	6.956016194398936e-29	True	54M
AAAAGATAAAAAGGTAAAAGGTATGCA	AAGGTATAATGTACAGAAGGAAGCAAG	(octopus_NC_069009.1_10278944)	1.0	431.0	0.0023201856148491																				3.82651e-10	0.242204	431.0	9.0	1.14756	0.519722	0.49652	9.20850787990622e-07	True	54M
AAAAGATAAAACGACACTCAACATAGC	AGGTACTCCAGAATGGCCGCATTACAA	False	1.0	361.0	0.002770083102493																				2.71073e-11	0.508621	361.0	9.0	1.10733	0.351801	0.351801	7.308772326483226e-08
AAAAGATAAACAAGATATCCCACCCCC	ATCACACACACACACACACACACACAC	False	76.0	10472.0	0.007257448433919																				1.38226e-214	0.408569	10472.0	15.0	2.39187	1.34883	1.33833	1.8093511548331212e-209	True	35M19S
AAAAGATAACAATAATCCTTTCTACTC	TAGGTACGAGGTCCGAAATTTTGGGAG	(octopus_NC_069007.1_67396)	1.0	103.0	0.0097087378640776																				2.18323e-07	0.717004	103.0	7.0	1.39382	0.427184	0.398058	0.0003867963059457	True	52M2S
AAAAGATACCTTGATGAATTCTTTGCC	ATGAAACCACCGCGATTCTGGGAAGAG	(octopus_NC_068982.1_105273819) (octopus_trinity_TRINITY_DN55920_c2_g1_i4.p1_145)	1.0	726.0	0.0013774104683195																				7.45157e-20	0.4738	726.0	14.0	1.42166	0.703857	0.621212	3.856932318757399e-16	True	54M
AAAAGATACTGTTTATCCTTTGTGTCA	GGAAATAAATTTGGTAGGCATCTTTCT	(octopus_NC_068983.1_35112661) (octopus_trinity_TRINITY_DN56581_c6_g1_i2.p1_1105)	7.0	14949.0	0.0004682587464044																				4.04187e-315	0.379808	14949.0	11.0	0.913866	0.203759	0.187772	9.6695117140214e-310	True	29M1D25M
AAAAGATAGCCCCAGAGGACATATATA	TGGGAAGAGAAGCAGTATCAAAGGATG	(octopus_NC_068996.1_39168079) (octopus_trinity_TRINITY_DN47976_c5_g1_i1.p1_245)	2.0	2530.0	0.000790513833992																				2.99013e-56	0.417234	2530.0	11.0	1.02889	0.261265	0.255336	6.008195182347187e-52	True	2S52M
AAAAGATAGTGCTCATGGGAACTGCCC	ATATCCTACATAAAATACTGTCTATGT	(octopus_NC_068990.1_47877192) (octopus_trinity_TRINITY_DN43704_c5_g2_i1.p1_338)	49.0	2877.0	0.0170316301703163																				3.45351e-24	0.218284	2877.0	15.0	1.93824	0.490789	0.453945	2.279397052389757e-20
AAAAGATAGTTGGGATAAAGATAATGT	AAGAGAGAAAGAGAGGAAAGAAAAGGA	False	1.0	1473.0	0.0006788866259334																				6.571270000000001e-121	0.822891	1473.0	11.0	1.22378	0.456212	0.450781	3.707836746819806e-116
AAAAGATATATATGTATATATTTTTCT	GTCAGTCTGTTGATCGTTCGCGAGTGT	False	1.0	1703.0	0.0005871990604815																				1.03112e-19	0.29747	1703.0	15.0	1.10354	0.372284	0.364063	5.29176050542298e-16
AAAAGATATCAGGACATATATATATAT	ATATATATGTATTATATAAAAGGAGAG	(octopus_NC_068986.1_20383738)	4.0	513.0	0.0077972709551656																				9.52218e-07	0.404795	513.0	14.0	2.88075	3.8694	2.61793	0.0015566839135223	True	19M4D35M
AAAAGATATGGAGCCACTTCCTTGAAC	ACCTGTCAAACAGACAAGGGAAACGAC	(octopus_NC_069005.1_22406141)	1.0	270.0	0.0037037037037037																				3.45372e-09	0.524433	270.0	10.0	1.72253	9.87037	8.03333	7.519867956225294e-06	True	54M
AAAAGATATTTGAAGGAGAAACTGACA	GGAGGTTGAGGGTTCGAATGGAGCAGT	(octopus_NC_068984.1_95273111)	2.0	636.0	0.0031446540880503																				7.42075e-12	0.460734	636.0	15.0	1.22289	0.312893	0.287736	2.1091159946532883e-08	True	54M
AAAAGATCAAGTCTTTGCTATTTATGA	CGTGTGGGGGAGGGAGATAGGGGACAA	(octopus_NC_068998.1_11393721)	1.0	300.0	0.0033333333333333																				1.11922e-16	0.744408	300.0	13.0	1.0111	0.626667	0.593333	4.69524081889127e-13	True	54M
AAAAGATCAGAGCTTGTGAGTATTTCA	GATAGTTTGTGGTGATTCGATGGCGAT	(octopus_NC_068998.1_26686674)	4.0	1506.0	0.0026560424966799																				2.05114e-07	0.221971	1506.0	11.0	1.25415	0.253652	0.250996	0.0003645996887912	True	54M
AAAAGATCATTTTGTGGTAGCCATTTT	GTTAAGAAGATGTTTGATGCTATGAAC	(octopus_NC_068991.1_28916439) (octopus_trinity_TRINITY_DN51498_c10_g4_i2.p1_984)	1.0	627.0	0.0015948963317384																				7.11804e-07	0.311998	627.0	9.0	1.11563	1.78469	1.78309	0.0011828117980496	True	54M
AAAAGATCCCATCAACTTCAAATGATA	CCTGGACAAATTTCTTCAAGGAATAAC	(octopus_NC_069000.1_8485828)	1.0	259.0	0.0038610038610038																				9.26127e-25	0.915789	259.0	11.0	1.07226	0.339768	0.339768	6.296916060982473e-21	True	52M2S
AAAAGATCGGAAAGAGCACACGTCTGA	ACTCCAGTCACGGCACCTTAAATCGTA	False	1.0	65.0	0.0153846153846153																				2.02155e-08	0.904762	65.0	6.0	2.58077	4.66154	3.86154	4.045284547414787e-05
AAAAGATCGGAAAGCACACGTCTGAAC	TCCAGTCACGACCTGAAATCTCGTATG	False	18.0	437.0	0.0411899313501144																				4.23666e-35	0.707339	437.0	14.0	3.13525	4.56979	3.82838	4.49179211546856e-31
AAAAGATCGGAAGACACACGTCTGAAC	TCCAGTCACGGTACCTTAATTCGTATG	False	1.0	116.0	0.0086206896551724																				2.85849e-17	0.948558	116.0	9.0	2.50412	4.76724	3.87069	1.2496052414504197e-13
AAAAGATCGGAAGAGACACGTCTGAAC	TCCAGTCACTGCGGCGTATCTCGTATG	False	8.0	324.0	0.0246913580246913																				1.85704e-33	0.827049	324.0	12.0	2.89529	4.84568	3.96296	1.8480201023674e-29
AAAAGATCGGAAGAGCAACGTCTGAAC	TCCAGTCACAGTTCAGGATCTCGTATG	False	9.0	328.0	0.0274390243902439																				3.9736e-29	0.763239	328.0	13.0	2.90869	4.71646	3.85366	3.3159007341904595e-25
AAAAGATCGGAAGAGCACACGCTGAAC	TCCAGTCACTACCGAGGAACTCGTATG	False	2.0	100.0	0.02																				2.29352e-09	0.793076	100.0	10.0	3.00643	4.23	3.66	5.090774644182845e-06
AAAAGATCGGAAGAGCACACGTCGAAC	TCCAGTCACAGTTCAGGAACTCGTATG	False	2.0	143.0	0.0139860139860139																				4.16185e-15	0.804969	143.0	11.0	2.9043	4.74126	4.16084	1.5543810461048674e-11
AAAAGATCGGAAGAGCACACGTCTAAC	CCAGTCACTACCGAGGATCTCGTATGC	False	2.0	139.0	0.014388489208633																				3.02868e-19	0.88267	139.0	9.0	2.76622	5.23022	4.04317	1.5088735972540365e-15
AAAAGATCGGAAGAGCACACGTCTGAA	CTCCGTCACGGTACCTTATCTCGTATG	False	36.0	917.0	0.0392584514721919																				2.1602899999999998e-20	0.353411	917.0	14.0	5.70443	8.64122	5.84515	1.155194698827822e-16
AAAAGATCGGAAGAGCACACGTCTGAC	TCCAGTCACATGGCATGATCTCGTATG	False	19.0	282.0	0.0673758865248227																				3.3243299999999998e-25	0.728721	282.0	14.0	3.33417	5.26596	4.54965	2.312973080981087e-21
AAAAGATCGGAAGAGCACACGTTGAAC	TCCAGTCACGCACGGACAGCTCGTATG	False	2.0	184.0	0.0108695652173913																				1.91296e-19	0.862573	184.0	12.0	2.8992	4.72826	4.22283	9.657749654502656e-16
AAAAGATCGGAAGAGCACACTCTGAAC	TCCAGTCACGCACGGACAACTCGTATG	False	2.0	201.0	0.0099502487562189																				5.17866e-24	0.80819	201.0	11.0	2.73565	4.36816	3.8209	3.3856652469855223e-20
AAAAGATCGGAAGAGCACAGTCTGAAC	TCCAGTCACGACCTGAAATCTCGTATG	False	6.0	261.0	0.0229885057471264																				2.4819700000000004e-18	0.686061	261.0	13.0	2.91076	4.39847	3.66667	1.1656005931086126e-14
AAAAGATCGGAAGAGCACCGTCTGAAC	TCCAGTCACAGTTCAGGATCTCGTATG	False	11.0	168.0	0.0654761904761904																				4.22756e-10	0.597716	168.0	14.0	3.1397	4.7619	4.07143	1.0127506564461526e-06
AAAAGATCGGAAGAGCCACGTCTGAAC	TCCAGTCACAGTTCAGGATCTCGTATG	False	8.0	247.0	0.0323886639676113																				2.7029e-26	0.832022	247.0	12.0	3.06573	4.74089	3.80567	1.9849212790646623e-22
AAAAGATCGGAAGGCACACGTCTGAAC	TCCAGTCACATGGCATGATCTCGTATG	False	13.0	372.0	0.0349462365591397																				1.23156e-31	0.83541	372.0	13.0	3.16747	5.19892	3.9543	1.1412003209690662e-27
AAAAGATCGGAGAGCACACGTCTGAAC	TCCAGTCACGCACGGACATCTCGTATG	False	18.0	266.0	0.0676691729323308																				1.09909e-22	0.751812	266.0	14.0	3.36642	4.56767	3.85714	6.69048136996099e-19
AAAAGATCGTCCATATTTGGTAAAACA	AGTAACCCCTGGAATTCAATGGTTAAT	(octopus_trinity_TRINITY_DN54820_c9_g1_i2.p1_2877)	1.0	443.0	0.0022573363431151																				2.99041e-09	0.40155	443.0	12.0	1.01014	1.98194	1.83296	6.554917216234809e-06	True	19M5308N35M
AAAAGATCTAGCTGTACTTGTAATATT	GTCTGAAATTAAAGTTAGTTGCCTGGA	(octopus_NC_068994.1_57839428)	1.0	276.0	0.0036231884057971																				4.10264e-07	0.640488	276.0	11.0	0.799322	0.246377	0.199275	0.0007024641161789	True	54M
AAAAGATCTCTCATCGAAGATTTCAAG	ACACATACTGTCCACGCAACTGGAAGG	(octopus_trinity_TRINITY_DN53910_c6_g7_i6.p1_312)	1.0	946.0	0.0010570824524312																				7.16108e-29	0.675045	946.0	13.0	1.13431	0.286469	0.282241	5.914182011780464e-25	True	9S34M1D11M
AAAAGATCTGAGGACGGCAGCTAGCCA	TAAAAGGTACAGTTAGGAATACATGTG	(octopus_NC_068983.1_146450181)	2.0	3695.0	0.0005412719891745																				9.65612e-310	0.592992	3695.0	9.0	1.24025	0.431394	0.415968	2.233677339262435e-304	True	54M
AAAAGATGAAAGGCAAAGCTGACCTTG	CTAGTATTTGAACTTACAATATAAAAA	(octopus_NW_026308203.1_915)	1.0	375.0	0.0026666666666666																				1.7389e-10	0.531224	375.0	10.0	1.64013	2.648	2.46667	4.333923872150255e-07	True	54M
AAAAGATGAAAGGCAAAGTCAACCTCA	GTGAAATTTGAACTCAGAATGTAAAGA	(octopus_NC_068984.1_88173393)	25.0	1284.0	0.0194704049844236																				6.10123e-35	0.397912	1284.0	15.0	3.39237	5.29595	5.06386	6.428891629737921e-31	True	54M
AAAAGATGAAAGGCAAAGTCAACCTCG	ATGGAGTTTGAACTTAGAACGTGAGGG	(octopus_NC_069006.1_9370869)	30.0	1247.0	0.0240577385725741																				3.04944e-09	0.205496	1247.0	15.0	3.41369	3.84042	3.79711	6.678701042911679e-06	True	54M
AAAAGATGAAAGGCAAAGTCGACCTCG	GCGGAATTTGAACTCAGAACGTAAAGA	(RF_all_LGKD01090775.1/9967-9518_177) (octopus_NC_068990.1_83662010) (octopus_trinity_TRINITY_DN51114_c4_g2_i1.p1_393)	30.0	1053.0	0.0284900284900284																				9.69144e-15	0.33014	1053.0	14.0	3.9952	3.95347	3.73789	3.5186436631586093e-11
AAAAGATGAAAGGCAAAGTTGACATTG	GTGGCATTTGAACTCAACAATAACAAT	(octopus_NC_069008.1_16815324)	1.0	191.0	0.0052356020942408																				7.2911e-17	0.809104	191.0	7.0	1.37853	1.87958	1.67539	3.099836083493306e-13	True	54M
AAAAGATGAAAGGCAAAGTTGACCTCG	GCGGAATTTGAACCCAGAACGTAAAGA	(octopus_NC_068982.1_144183600) (octopus_trinity_TRINITY_DN44758_c6_g4_i1.p1_260)	22.0	815.0	0.0269938650306748																				3.43139e-10	0.505388	815.0	13.0	3.71434	4.6	4.46258	8.295778971659335e-07	True	54M
AAAAGATGAAAGGCAAAGTTGACCTTG	GTGGAATTTGAAGTCAAAATGTAGTAG	(octopus_NC_068995.1_33494764)	62.0	1667.0	0.0371925614877024																				1.81271e-06	0.241104	1667.0	15.0	3.03417	3.23455	3.17996	0.0028570366631562	True	54M
AAAAGATGAACTTCATGACCTGTAATG	TACTGCAGGAAATTTTTAGCTTGGCGA	(octopus_NC_068984.1_88410418)	1.0	143.0	0.0069930069930069																				1.18134e-21	0.929159	143.0	9.0	1.3159	0.51049	0.51049	6.7935702203976934e-18	True	52M2S
AAAAGATGCTGTTACTGTCTGAGGGGA	ACATGAAGAAGAAATTGTGTTGGGCAA	(octopus_NC_069009.1_9544195)	2.0	1206.0	0.0016583747927031																				2.50717e-39	0.567007	1206.0	13.0	1.28274	0.542289	0.529022	3.0974425596562247e-35	True	54M
AAAAGATGGAAATAGTTTATTTTTGGT	AACTGTCTTAAAATTACATTCCAGTCC	(octopus_NC_068981.1_160741273)	1.0	345.0	0.0028985507246376																				5.35465e-07	0.389752	345.0	13.0	0.954113	0.249275	0.246377	0.000903804675564	True	54M
AAAAGATGGGATGGTCACAAACGGGAT	GTCTACAACTCCTTATAGAATTTCCAT	(octopus_NC_068994.1_58600366)	1.0	666.0	0.0015015015015015																				1.1196e-18	0.466654	666.0	15.0	1.23411	2.26577	0.498498	5.379831839674224e-15	True	54M
AAAAGATGGGCTACAGCAAATATTCTG	CTTAATACCACAGATTTGCTTGTCACT	(octopus_NC_068981.1_197863509)	156.0	2973.0	0.0524722502522704																				7.19822e-14	0.183771	2973.0	15.0	4.70893	3.25563	2.95493	2.4379259721967964e-10	True	54M
AAAAGATGGGCTACAGTAAATATTCTG	CTTAATACTACAGATTTGCTTGTTAGT	(octopus_NC_068999.1_46961357)	2.0	107.0	0.0186915887850467																				4.36253e-06	0.687863	107.0	5.0	2.35279	1.39252	1.39252	0.0065335870961344	True	54M
AAAAGATGGGGAGAGAGAGAAAGAGGG	AGTGTGTATGTGTGTGTATGTGTGTGC	(octopus_NC_069006.1_24659823)	1.0	448.0	0.0022321428571428																				1.6225e-07	0.410134	448.0	15.0	1.92082	2.1808	2.16741	0.0002919851722345	True	54M
AAAAGATGGTATTAAATTATTTGAGTG	AAAATCCCAAGTCTGAGTGAAAAGTTT	(octopus_NC_068998.1_45485524)	9.0	603.0	0.0149253731343283																				4.926e-07	0.406078	603.0	6.0	2.59819	0.787728	0.787728	0.0008353556787153	True	54M
AAAAGATGTATGTGTAATGTGAGAGTG	TGAAATGCGACATATAAGAACATAATA	(octopus_NW_026354650.1_151)	18.0	755.0	0.023841059602649																				6.84305e-13	0.335549	755.0	15.0	2.50733	1.6	0.84106	2.1343033932820247e-09	True	54M
AAAAGATGTATGTGTATGTGAGAGTGT	GAAATGCGACATATAAGAACATAATAA	(octopus_NC_068985.1_34883972) (octopus_trinity_TRINITY_DN45241_c3_g1_i12.p1_62)	5.0	1035.0	0.0048309178743961																				1.34973e-50	0.593758	1035.0	15.0	1.80439	8.35362	1.49275	2.339737075375451e-46	True	54M
AAAAGATGTGACTCCCACACCATCCAC	CCCTTCGTCTCCCTCCAACCTTCCCCA	(octopus_NW_026419713.1_148) (octopus_trinity_TRINITY_DN54077_c2_g1_i15.p2_10)	38.0	1661.0	0.0228777844671884																				3.37462e-27	0.396524	1661.0	10.0	3.26688	3.6779	3.66045	2.587897524234547e-23	True	53M1S
AAAAGATGTTCCTGCCAAAAGGTAGCC	ACATCCGCTCACCGTCTACGAATCCCG	(octopus_NC_068990.1_76659593)	1.0	171.0	0.0058479532163742																				2.66554e-08	0.601157	171.0	7.0	1.49935	0.573099	0.573099	5.261948804884191e-05	True	51M3S
AAAAGATTAAATATCAAAAAGTGTCCT	TCTAGCACCTGAGATTAATACTGGTAT	(octopus_NC_069009.1_995431)	2.0	1918.0	0.0010427528675703																				1.55608e-12	0.24445	1918.0	15.0	1.33126	0.509906	0.480188	4.702467601718938e-09	True	54M
AAAAGATTCTCACCACGAAACAGATAT	CGTAAATGAAAAGTTTGAGATAGAGAG	(octopus_NC_068982.1_122439391)	2.0	1722.0	0.0011614401858304																				4.60149e-34	0.361477	1722.0	11.0	1.19921	0.662021	0.652149	4.6922633531891424e-30	True	51M3S
AAAAGATTGGTGATACTCAATCTCAAA	CCACACAGAATTATTCGGCAAGCCTTT	(octopus_NC_068999.1_33400161)	1.0	661.0	0.0015128593040847																				1.96628e-17	0.547966	661.0	9.0	0.845744	0.198185	0.164902	8.69342420973601e-14	True	54M
AAAAGATTGTGCTGACAAGTACTGCCC	ACATACTTAGAATAGCCCTATCCATAC	(octopus_NC_069007.1_6314360)	1.0	326.0	0.0030674846625766																				4.9477e-07	0.428368	326.0	12.0	0.960202	1.1319	1.1319	0.0008388132563777	True	52M2S
AAAAGATTTCCATCAAAAGGTACAATG	AGAGAAATTCTTTCATAAATGGAAAAG	(octopus_NW_026297134.1_4158)	1.0	457.0	0.0021881838074398																				4.16275e-07	0.294787	457.0	9.0	1.33898	0.40919	0.407002	0.0007122054227103	True	53M1S
AAAAGCAAAAATGATCCTGGTGGGATT	TGAACTCAGACTGGAAAGAGATGTAAC	(octopus_NC_069002.1_37471947)	1.0	446.0	0.0022421524663677																				1.20458e-07	0.400907	446.0	13.0	1.25556	0.325112	0.325112	0.0002202976351541	True	54M
AAAAGCAAAATGGATGTACTGTCAGTC	CTGGGCTATAAGTCTCAATCTATTGTT	(octopus_NC_069003.1_32991616)	2.0	171.0	0.0116959064327485																				2.36111e-08	0.670382	171.0	10.0	2.67672	0.994152	0.918129	4.689765228710542e-05	True	54M
AAAAGCAAAGAGGTGGACAGGTTGTTG	AGAGAAAAAGAGAGAGAGAGAGAGAGA	(octopus_NC_068995.1_2731099)	1.0	785.0	0.0012738853503184																				9.439030000000001e-18	0.423714	785.0	15.0	1.5028	0.973248	0.951592	4.266207996446109e-14	True	54M
AAAAGCAAAGTCAACCTTGGCAGAATT	TGAACTCAGAATACGAAGACGAACAAA	(octopus_NC_069000.1_21191905)	16.0	928.0	0.0172413793103448																				1.7584e-06	0.280665	928.0	13.0	2.47128	5.875	5.51293	0.0027759495910685	True	54M
AAAAGCAAAGTCGACCTCAGCAGAATT	TGAACTCAGAATGTAAAGATGGACGAA	(octopus_NC_068984.1_24616952)	2.0	673.0	0.0029717682020802																				1.46712e-10	0.27186	673.0	13.0	2.61295	6.07875	5.06538	3.6835576303895e-07	True	54M
AAAAGCAAAGTCGACCTCGGCAGAATT	TGAACTCAGAACGTAACAGCAGACGAA	(octopus_NC_068992.1_7852526)	6.0	430.0	0.013953488372093																				2.00347e-08	0.436188	430.0	11.0	3.36897	10.707	9.31163	4.01127758481156e-05	True	54M
AAAAGCAAAGTCGACCTCGGCGGAATT	TAAACTCAAAACGTAACAGCAGACGAA	(octopus_NC_068982.1_16801749) (octopus_trinity_TRINITY_DN47765_c12_g1_i2.p1_23)	14.0	797.0	0.0175658720200752																				2.12496e-06	0.272628	797.0	13.0	4.0435	6.16186	5.82183	0.00331870972355	True	54M
AAAAGCAAATTATATATCTATATACAC	ACACACACGTGCATATATATATATATA	(octopus_NC_069000.1_44079698)	11.0	1122.0	0.0098039215686274																				4.0043e-10	0.210029	1122.0	12.0	2.231	0.803922	0.793226	9.61461780042952e-07	True	54M
AAAAGCAACAAAACTTGAAAATGCTTA	TTTCGTGATTTGCAGTCGATTATACAC	(octopus_NW_026386172.1_446)	4.0	287.0	0.0139372822299651																				1.3208e-09	0.472676	287.0	13.0	2.81085	0.783972	0.752613	3.0066803652144926e-06	True	54M
AAAAGCAACCACTACACTCTTGGAGTG	GTTGGCATTAGGAAGGGCATCCAACTG	(octopus_NC_068991.1_40675808) (octopus_trinity_TRINITY_DN55893_c25_g1_i5.p1_97)	1.0	59.0	0.0169491525423728																				1.41761e-06	0.878788	59.0	4.0	1.70504	1.61017	1.61017	0.0022659616803573	True	54M
AAAAGCAAGAAATTTCATGACAAAACG	ACTGCACACACACACACACACACACAC	(octopus_NC_068988.1_80876004)	1.0	634.0	0.001577287066246																				1.54062e-07	0.371386	634.0	15.0	1.19021	0.277603	0.274448	0.0002780253803201	True	54M
AAAAGCAAGGGAGAAAGAAGAAAAGGA	GACAGAGAGAGAAATAGAGAGAGAGGG	(octopus_NC_068986.1_20382785)	1.0	1436.0	0.0006963788300835																				6.64694e-42	0.445052	1436.0	15.0	1.30592	0.385097	0.367688	8.937302504779838e-38	True	2S52M
AAAAGCAATAAAACTGATGAGTTTTTC	AAAAGATCAAGACATTTATTGCCAACT	(octopus_NC_068982.1_52130845)	1.0	1070.0	0.0009345794392523																				9.28539e-22	0.383349	1070.0	14.0	1.15522	0.327103	0.315888	5.372640585087757e-18	True	54M
AAAAGCAATATTTGCACGTACAAGTGA	TGCCATGCTGGCACTTGGCTTGCACGG	(octopus_NC_069004.1_33114350)	2.0	609.0	0.0032840722495894																				1.527e-25	0.582234	609.0	11.0	1.73591	0.947455	0.921182	1.0802209156268118e-21	True	2S52M
AAAAGCAATCCTTTCCAGAGTAACAAG	TACTGTGTTTAACTCTGGATTCTATAG	(octopus_NC_068993.1_9023188)	1.0	398.0	0.0025125628140703																				4.9634e-06	0.417576	398.0	12.0	1.08734	0.29397	0.288945	0.0073753350287743	True	54M
AAAAGCACACAGAATATCACTCTTTTA	CTTGTTTAAGTCATTTGACTGTGGCCA	(octopus_NC_069003.1_30625227)	1.0	301.0	0.0033222591362126																				7.57277e-07	0.576852	301.0	13.0	1.22317	0.451827	0.451827	0.0012539683124054	True	54M
AAAAGCACACCAGGCTGGTCATGTCGC	AGGAGAACTTGACACTTTTTGAAGCCA	(octopus_NC_068985.1_9176451) (octopus_trinity_TRINITY_DN48596_c3_g6_i1.p1_287)	1.0	440.0	0.0022727272727272																				3.32165e-08	0.424238	440.0	12.0	1.12568	0.354545	0.345455	6.48531200406524e-05	True	2S52M
AAAAGCACCTACTACACTCTCTGAGTG	GTTGGCGCCAGGAAGGGCATCCAGCTG	(octopus_NC_068983.1_104034803) (octopus_trinity_TRINITY_DN43660_c10_g7_i3.p2_193)	4.0	1235.0	0.0032388663967611																				1.70666e-07	0.157252	1235.0	13.0	2.12059	0.62996	0.604858	0.0003063498420724	True	54M
AAAAGCAGAGTATTTCAGTGGAAATCA	TCATAATCGCATATCATCATCATCAAG	False	1.0	508.0	0.0019685039370078																				1.65741e-12	0.492682	508.0	9.0	1.32891	8.39567	2.5	4.996853492381789e-09
AAAAGCATAAATAAAAACAATATGAAA	ATCCATCATCATCATCATCATCGTAAT	(octopus_NC_068987.1_4542847)	1.0	677.0	0.001477104874446																				7.20545e-17	0.474901	677.0	10.0	0.987334	0.914328	0.911374	3.0646882986454577e-13	True	54M
AAAAGCATAAATGTTGGGAGAGAGTGT	ATAGTTGATCATACCAACCCAAGAAAT	(octopus_NC_068991.1_17186731)	12.0	618.0	0.0194174757281553																				1.91879e-11	0.381773	618.0	15.0	2.33255	0.731392	0.726537	5.247158867126039e-08	True	54M
AAAAGCATCAATTTCCTTAGTTTCCAG	AATTAAATTAATCTGGAAACACACTCA	(octopus_NC_068991.1_2214741)	9.0	980.0	0.0091836734693877																				1.72572e-18	0.52439	980.0	13.0	2.00177	0.543878	0.539796	8.190227988930066e-15	True	2S52M
AAAAGCATCCCTTTTGGCAGCATTAAG	AGTCAACTTGGAATTTTCTTTGTTACA	(octopus_trinity_TRINITY_DN45617_c3_g1_i3.p1_361)	1.0	382.0	0.0026178010471204																				3.70852e-18	0.661309	382.0	9.0	2.8397	16.2435	11.7251	1.7222889679656996e-14	True	27M12581N27M
AAAAGCATCTTTTTGTAGTGAGGATCC	ATACGATGTTGTGGCTATTGAACAACA	(octopus_trinity_TRINITY_DN44337_c8_g2_i1.p1_41)	1.0	108.0	0.0092592592592592																				5.6056e-07	0.954545	108.0	4.0	1.08971	4.47222	3.10185	0.0009438907474846
AAAAGCATGAAACTATTAGTAGCTCTT	TTGGTTATGTATTTAATTTGACATATA	(octopus_NC_069010.1_6027172)	1.0	159.0	0.0062893081761006																				6.78796e-06	0.504597	159.0	7.0	1.87008	3.41509	2.50314	0.009894258870162	True	54M
AAAAGCATGTTCTTGATATCATAAATA	GTCTCATTCCCCATCAGACTGATGGTA	(octopus_NC_068984.1_133735229) (octopus_trinity_TRINITY_DN48890_c8_g2_i4.p1_153)	6.0	11534.0	0.0005202011444425																				7.40652e-137	0.284455	11534.0	15.0	1.1036	0.274753	0.26799	4.9418181318123205e-132	True	11M1156N43M
AAAAGCCAAGGAAAAGAATCAACAGAT	TCTTGTCCCGGCCGACCTGGGCCCTTG	(octopus_NC_068990.1_92431358) (octopus_trinity_TRINITY_DN46812_c0_g1_i3.p1_67)	7.0	559.0	0.0125223613595706																				5.88219e-30	0.672261	559.0	13.0	2.75839	3.44186	3.44007	5.088760877193374e-26	True	54M
AAAAGCCACAGAAATCCACCAACCAAA	CCAGATCACAACAAGCCAAGATGGACG	(octopus_NC_069010.1_4884865) (octopus_trinity_TRINITY_DN53630_c6_g1_i5.p1_288)	1.0	166.0	0.0060240963855421																				1.3047e-16	0.840193	166.0	11.0	1.24202	0.439759	0.427711	5.446737253624596e-13	True	54M
AAAAGCCAGACAAAATGCTGTGGACAA	AATGCTGCTAAGGATTTTGTCCAACAC	(octopus_NC_068995.1_33789490)	1.0	465.0	0.0021505376344086																				4.65056e-09	0.402916	465.0	13.0	1.13695	0.419355	0.365591	9.989259419226556e-06	True	54M
AAAAGCCATCTGTTAGGTTAGTATCGT	TTCTCGAATTTATTCTTTTCCATGTTG	(octopus_NC_068983.1_146672475) (octopus_trinity_TRINITY_DN56308_c5_g1_i1.p1_767)	4.0	10718.0	0.0003732039559619																				1.76568e-308	0.528382	10718.0	11.0	1.49184	0.531349	0.520993	4.0629173242598066e-303	True	5S49M
AAAAGCCATTAGATTTAATCGAATCTC	TCTGAACCTAACACGGCCCTTTTAAGT	(octopus_NC_068985.1_107966190)	1.0	400.0	0.0025																				5.29722e-08	0.40079	400.0	12.0	1.28267	0.385	0.385	0.0001010159235262	True	54M
AAAAGCCGCATAGCTTTGATGTATTTC	TTGGAATCAAGGGTGAAACGTTGGTAA	(octopus_trinity_TRINITY_DN54493_c11_g1_i5.p1_393)	3.0	2676.0	0.0011210762331838																				6.55358e-08	0.136451	2676.0	13.0	0.926678	1.94955	1.65321	0.0001236425982957	True	26M1148N28M
AAAAGCCGGCAATATTTTATATTTTCT	CGGACCCAGAAATGAGAAAAGTAGCTC	(octopus_NC_068981.1_192422320)	1.0	628.0	0.001592356687898																				7.11728e-09	0.346187	628.0	15.0	0.929281	0.261146	0.253185	1.4985231182731315e-05	True	54M
AAAAGCCGGGGTTAATGTAATTGACTA	AAACCCCGGTGCCCCTAAAATTGTTGG	(octopus_NW_026343275.1_150)	1.0	434.0	0.0023041474654377																				7.00767e-08	0.442668	434.0	12.0	0.914402	0.248848	0.248848	0.0001317430000538	True	54M
AAAAGCCTACTGCTTGATAAAACAACC	AGGCTGGTATTGAAAACATGAGTCTTG	(octopus_NC_068996.1_49785482)	1.0	999.0	0.001001001001001																				1.1261e-24	0.322211	999.0	13.0	1.22439	1.02302	1.0	7.621605027532296e-21
AAAAGCCTGTCATATATTCCTTTAGCA	AGAGCATCTCGAGCATAAGTTGCTTGT	(octopus_NC_068986.1_45320142) (octopus_trinity_TRINITY_DN47863_c2_g1_i6.p1_1008)	1.0	257.0	0.0038910505836575																				2.55831e-14	0.595096	257.0	12.0	1.115	0.396887	0.396887	8.986756200619991e-11	True	54M
AAAAGCCTTCTCCATTTTCTCTATATG	CTCTTTTGGTAACTCACTTATGTATCC	(octopus_NC_068991.1_66572411) (octopus_trinity_TRINITY_DN51498_c10_g3_i2.p1_883)	1.0	179.0	0.0055865921787709																				1.66084e-06	0.560169	179.0	9.0	1.00486	0.251397	0.251397	0.0026310222957181	True	54M
AAAAGCGCTTTCTATTACGTTTCCAAC	TTCCAAATGATGGGCTTGTCGTTGACG	(octopus_NC_068993.1_44385478)	1.0	999.0	0.001001001001001																				1.87231e-89	0.831272	999.0	13.0	1.25858	0.447447	0.447447	7.061735732168628e-85	True	1S53M
AAAAGCGGACGAAATGCCACTAAGCAT	TTTGTTCGGCGTGCTAATGATTCTGGC	(octopus_NC_068984.1_50548856)	1.0	57.0	0.0175438596491228																				3.22324e-07	0.967742	57.0	5.0	1.611	3.38596	3.38596	0.0005592483665715	True	54M
AAAAGCGTAGCTCGAAACGTTAAAGAC	TTTCTGTATTCGCGAGCGTCAAACTAA	(octopus_NC_068994.1_46828006)	1.0	136.0	0.0073529411764705																				6.44036e-21	1.0	136.0	6.0	1.47788	1.66176	1.63971	3.548371794790521e-17	True	54M
AAAAGCTAACAGTAGCACCTTCGGACT	GGGCAAACACACACTCAGCGTATTCCT	(octopus_NC_068994.1_5159086) (octopus_trinity_TRINITY_DN49637_c4_g1_i13.p1_1304)	1.0	2008.0	0.0004980079681274																				3.89772e-06	0.193186	2008.0	15.0	1.16083	0.385956	0.375996	0.0058772728087933	True	54M
AAAAGCTACACTATAGACAGGCTCTTG	ATGCCTCGTTAGTGTGTGGATACAAGA	(octopus_NC_068983.1_16994867) (octopus_trinity_TRINITY_DN56125_c13_g1_i11.p1_1222)	1.0	497.0	0.0020120724346076																				5.32172e-12	0.549314	497.0	13.0	1.61277	0.509054	0.49497	1.5322552318410892e-08	True	54M
AAAAGCTATAAGCCAATCAGAGAGTAG	CAAACAGTCGATGAATTGGTGAAGAAT	(octopus_NC_069003.1_33328403)	4.0	5277.0	0.0007580064430547																				0.0	0.589626	5277.0	10.0	1.19467	5.32518	1.10252	0.0	True	54M
AAAAGCTCCACGAGGCTCCGGCAGGGG	ATGGTGGTGAACCCTGCTGTACTCTTT	(octopus_NC_068985.1_125498327) (octopus_trinity_TRINITY_DN51710_c3_g2_i2.p1_38)	24.0	561.0	0.0427807486631016																				4.43465e-15	0.441118	561.0	13.0	3.82096	2.08734	1.88057	1.6527258415099058e-11
AAAAGCTCTTGAAAGGAAGCAAGCGAA	TGTACTAATGAAAGGAATAGCACGATT	(octopus_NC_068984.1_137297864) (octopus_trinity_TRINITY_DN42980_c3_g1_i6.p1_1153)	1.0	816.0	0.0012254901960784																				5.5651200000000006e-24	0.673453	816.0	13.0	0.916381	0.216912	0.208333	3.631714752344618e-20	True	54M
AAAAGCTGAATGTAATATGCTGTCACG	AGCTGCCGCATTTGATAAATTTTCTAA	(octopus_NC_069001.1_3655189) (octopus_trinity_TRINITY_DN56228_c7_g2_i2.p1_2161)	1.0	813.0	0.001230012300123																				1.95102e-11	0.405151	813.0	15.0	0.87865	0.198032	0.198032	5.3319605618375444e-08	True	54M
AAAAGCTGAATTCGTCGGTTGAGACCA	GCAATTTCGGATTCACAAGTTTCCCTC	(octopus_trinity_TRINITY_DN55230_c2_g1_i7.p1_114)	7.0	10314.0	0.0006786891603645																				3.5822e-217	0.377425	10314.0	15.0	1.54313	2.90595	2.56515	4.754142439569363e-212	True	10S44M
AAAAGCTGCATCTTATCAACAGGTGAG	AAGTAATGCATTCCAAATACCATTTCA	(octopus_NC_068999.1_26171037) (octopus_trinity_TRINITY_DN43986_c6_g1_i31.p1_672)	1.0	557.0	0.0017953321364452																				4.51605e-11	0.460316	557.0	13.0	0.994619	0.256732	0.249551	1.1920753239202133e-07	True	47M721N7M
AAAAGCTGCATGGTGTACAGCTCGATC	TCCGTCCTTATCCTCGATTTCATGATC	(octopus_trinity_TRINITY_DN50310_c6_g2_i4.p1_1513)	2.0	876.0	0.002283105022831																				9.47154e-17	0.514037	876.0	15.0	1.16968	0.31621	0.309361	3.993652677288618e-13	True	13S41M
AAAAGCTGCTGGTATTGAAGATACATG	ATCTTTAGCACCAGCCATGTGTTCTAG	(octopus_NC_068990.1_70187477) (octopus_trinity_TRINITY_DN47518_c2_g1_i8.p1_886)	2.0	1713.0	0.0011675423234092																				5.72039e-09	0.284862	1713.0	15.0	1.11595	0.231173	0.200817	1.2170276504125205e-05	True	53M1S
AAAAGCTGGCTCTTTTCTTCATAAACA	CATAATGATTTCCATTATATTTTCTCG	(octopus_NC_069004.1_9593691) (octopus_trinity_TRINITY_DN48510_c4_g1_i1.p1_506)	1.0	897.0	0.0011148272017837																				1.73487e-14	0.485837	897.0	9.0	1.30256	0.904125	0.90301	6.178300236645743e-11	True	52M2S
AAAAGCTGGTGGAGACTGCTTCCTGTC	TGAACAATCGGAAATGCTTGCAGTTTA	(octopus_NC_068985.1_104718469)	2.0	865.0	0.0023121387283236																				8.65956e-08	0.424332	865.0	13.0	0.858964	0.154913	0.150289	0.0001610513169558	True	54M
AAAAGCTGTAGCCATAGCTTGAAAGAT	GCCAGCAATGAATTTGTAAGGGGTCTT	(octopus_NC_068989.1_83314139) (octopus_trinity_TRINITY_DN48879_c4_g10_i1.p1_250)	1.0	1431.0	0.0006988120195667																				2.15179e-10	0.30161	1431.0	11.0	0.824714	0.183089	0.171209	5.314735687104023e-07	True	54M
AAAAGCTGTGTGTATGTATGTATGTAT	ATATATATAGAGCAATAGTAGCACTGG	(octopus_NC_068991.1_52641576)	3.0	212.0	0.0141509433962264																				1.35175e-09	0.579365	212.0	13.0	2.36246	3.46698	3.28774	3.07408070882374e-06	True	18M2D36M
AAAAGCTGTTTCTCAGCAGCCTGAAAG	ATATTGGTCACCGGATCATTGTCATCA	(octopus_NC_068981.1_155085169) (octopus_trinity_TRINITY_DN55960_c5_g5_i18.p1_192)	2.0	1388.0	0.0014409221902017																				1.17599e-06	0.188115	1388.0	15.0	1.47785	2.39337	2.35519	0.0018996979147245	True	47M7S
AAAAGCTTAAACAACACAAATTACAAC	TACTAGCCTCATATTTCCATTTCTCAG	(octopus_NC_069004.1_770165)	8.0	606.0	0.0132013201320132																				3.34771e-11	0.483916	606.0	13.0	2.12819	0.549505	0.542904	8.947316270280821e-08	True	54M
AAAAGCTTCAAGGATAGGGTTAGCCTG	TAACAATTGGTTTTCAAGTTCACCAAG	(octopus_NC_068982.1_107765461) (octopus_trinity_TRINITY_DN42749_c4_g1_i33.p1_682)	3.0	2784.0	0.0010775862068965																				3.12104e-44	0.367494	2784.0	15.0	1.71282	1.53879	1.53089	4.510551195941074e-40	True	51M3S
AAAAGCTTGATGGGCAGTCATTAGTTG	ACCATGGCTTTTATCCTTCAGTTGAAA	(octopus_NC_068985.1_21565392) (octopus_trinity_TRINITY_DN54979_c7_g2_i2.p1_1240)	1.0	1562.0	0.0006402048655569																				5.035150000000001e-44	0.458813	1562.0	15.0	1.28207	0.369398	0.34315	7.231023921389838e-40	True	54M
AAAAGCTTTAGCAATACACAAAACTTC	CTCTTCATATTCTTTGTAGTACCACTT	(octopus_NC_068982.1_162392399) (octopus_trinity_TRINITY_DN56441_c6_g4_i21.p1_364)	1.0	394.0	0.0025380710659898																				1.16288e-07	0.458978	394.0	13.0	1.03225	0.269036	0.269036	0.0002130516482484	True	54M
AAAAGCTTTTCTCTTAGTAACAATTAA	TAGCTTTTCTGAGATCGGAAGAGACAC	False	1.0	837.0	0.001194743130227																				3.02129e-14	0.433709	837.0	12.0	1.5288	1.546	1.50538	1.0550439787543578e-10
AAAAGGAAAAGACAAGAAAATCACAGC	TGGGATATCATAGATGGAGGATCTATT	(octopus_NC_068989.1_19766794)	1.0	393.0	0.0025445292620865																				2.2775e-10	0.497098	393.0	11.0	1.06023	0.348601	0.348601	5.610568986549011e-07	True	54M
AAAAGGAAATATTTGATAATAGTTTGT	TGTTGGTCTTCACATAGCCCGGGTTAC	(octopus_NC_068989.1_7264656) (octopus_trinity_TRINITY_DN55157_c5_g1_i1.p1_335)	1.0	562.0	0.0017793594306049																				2.87623e-08	0.396918	562.0	15.0	1.09544	0.419929	0.323843	5.655562841005332e-05	True	46M8S
AAAAGGAAATTATAGTCAATGATAGAC	TGAGCTAATTGCAATATTACAACCATT	False	1.0	963.0	0.0010384215991692																				1.12859e-91	0.781707	963.0	13.0	1.20319	2.95535	2.93666	4.403887595496448e-87	True	47M7S
AAAAGGAAATTCATTTTGGCATGATGG	TAACCTCCGTTTTTGGACGAGAGTATA	(octopus_NC_068999.1_33397807)	1.0	258.0	0.003875968992248																				1.36208e-09	0.539097	258.0	8.0	1.18552	0.391473	0.352713	3.0964049562888284e-06	True	54M
AAAAGGAAATTCTTTAGAAGTTCTACT	GCCCCCAGCTACAGACAACTAAGGGAG	(octopus_NC_068994.1_4385314)	1.0	321.0	0.0031152647975077																				1.07637e-16	0.576705	321.0	12.0	1.14913	4.09969	1.87539	4.520758458301957e-13	True	54M
AAAAGGAACCAAAACAGGCTTTTTCTC	TCCCTTCACCCAAATTAACGAGTTTTA	(octopus_NC_068999.1_36976320)	1.0	379.0	0.0026385224274406																				5.453619999999999e-51	0.940894	379.0	11.0	1.74811	0.868074	0.85752	9.55383823330712e-47	True	54M
AAAAGGAACCACAGGCCTGTTCCAAAA	GACCAACAAGGCCACTTTCTGAAAACT	(octopus_NC_068988.1_44075706) (octopus_trinity_TRINITY_DN54981_c4_g1_i11.p1_5246)	1.0	243.0	0.0041152263374485																				1.38981e-06	0.632285	243.0	11.0	1.18378	0.36214	0.316872	0.002223916922726	True	52M2S
AAAAGGAAGTAGTGTAACAGAGCAGCC	ATTGCCCTACAAACAGCCAGTACTTTT	(octopus_trinity_TRINITY_DN56467_c1_g3_i4.p1_471)	2.0	147.0	0.0136054421768707																				2.13215e-07	0.604777	147.0	10.0	1.70589	1.56463	1.35374	0.0003782230233828	True	22M11504N32M
AAAAGGAATATATATGTGTTCATTCGA	AGTTGATGATTCAATTTTTCACCTGTT	(octopus_NC_068986.1_22725566)	3.0	909.0	0.0033003300330033																				2.48854e-08	0.266404	909.0	15.0	1.31229	0.281628	0.278328	4.929995003872804e-05	True	54M
AAAAGGAATCCAATTCCTAACCCACCA	GCATCCTGAAATGAAATGACAGAGTAT	(octopus_NC_068982.1_98991764)	2.0	454.0	0.0044052863436123																				2.0074e-15	0.529087	454.0	14.0	2.07008	8.87885	7.57269	7.68276395511434e-12	True	54M
AAAAGGAATCTTATCCTGTTCAGGTGT	AAAACAGATCGGAAAGCACACGTCTGA	False	1.0	1752.0	0.0005707762557077																				1.70273e-104	0.680051	1752.0	9.0	0.951943	0.273402	0.242009	7.880373190732729e-100
AAAAGGAATGTAAATACCACAAGGTAT	TTTACTAAATGCTTCTGCAAATCCCCA	(octopus_NC_068998.1_46157018)	1.0	662.0	0.0015105740181268																				2.92422e-10	0.403756	662.0	15.0	1.05482	0.377644	0.287009	7.123703495085433e-07	True	54M
AAAAGGAATTACATTAAAATACTTCTT	TATTAAACTGTTGCCACTTTTTATATT	(octopus_NC_068989.1_678172)	1.0	401.0	0.0024937655860349																				3.28487e-09	0.436809	401.0	15.0	1.11456	0.361596	0.306733	7.168760533075558e-06	True	54M
AAAAGGAATTTTATGCACAGAATAATA	TTAGGCATAATATGTACAAATTTAAGT	(octopus_NC_068982.1_87278831)	1.0	154.0	0.0064935064935064																				2.71114e-06	0.540759	154.0	10.0	1.26659	0.454545	0.441558	0.0041750193402484	True	54M
AAAAGGACACAAACAGTCAGAAACTTT	TCAATATGACCTCATGCAACACAACTT	(octopus_NC_068982.1_25901164)	1.0	201.0	0.0049751243781094																				1.03049e-06	0.694993	201.0	13.0	1.03381	0.283582	0.283582	0.0016772006619587	True	54M
AAAAGGACGAAAGGCAAAGTCGACCTC	AGCAGAATTTGAACTCAGAAAGTAAAG	(octopus_NC_068993.1_40484335)	2.0	121.0	0.0165289256198347																				9.1431e-11	0.80651	121.0	5.0	3.24612	2.92562	2.91736	2.343082967150336e-07	True	54M
AAAAGGAGAAGAATGGCAGTGGTTCTC	AATCAGGGGTCTGTATAAGATTTAGAT	(octopus_NC_069007.1_18462705)	1.0	379.0	0.0026385224274406																				3.15506e-37	0.847851	379.0	15.0	1.34074	0.522427	0.522427	3.6209225286086875e-33	True	4S50M
AAAAGGAGATATTGAAACCTGATATGG	CTAGAAAACAGATCGGAAGAGCACACG	False	1.0	485.0	0.002061855670103																				2.06497e-09	0.407761	485.0	11.0	0.961223	0.334021	0.290722	4.6058476340082e-06	True	36M18S
AAAAGGATAAAAGGCAAAGTCAACCTT	GGTGGAACTTGAACTCAGAACGTAAAG	(octopus_NC_069002.1_4128501)	2.0	335.0	0.0059701492537313																				8.50597e-12	0.457222	335.0	9.0	1.99857	2.08955	2.05373	2.4046201939562066e-08	True	54M
AAAAGGATAAAAGGCAAAGTTGACCTT	GGTGGAATTTGAACTCAGAATGTAAAG	(octopus_NC_068985.1_32978941) (octopus_trinity_TRINITY_DN47840_c3_g2_i9.p1_371)	2.0	219.0	0.0091324200913242																				1.60137e-06	0.46355	219.0	8.0	1.9096	2.3653	2.06393	0.0025423091885672	True	54M
AAAAGGATAGTCATACTTGATGATGTC	CAGGTCATGTTGTTTAATTCATAATTC	(octopus_trinity_TRINITY_DN49379_c5_g1_i17.p1_148)	1.0	268.0	0.003731343283582																				2.02583e-19	0.696065	268.0	10.0	1.15996	0.41791	0.41791	1.021195911056764e-15	True	49M5S
AAAAGGATCAAAGGCATAGCTGATGTC	GGTGGCATATGAACACAATATATAAAG	(octopus_NC_069003.1_5651898)	2.0	1625.0	0.0012307692307692																				5.71285e-06	0.283737	1625.0	15.0	0.615265	0.132923	0.0910769	0.0084156096779358	True	54M
AAAAGGATGAAAGGCAAAGTCAACCAT	GGCAGTATTTGAACACAGAACATAAGG	(octopus_NC_068983.1_85178302)	15.0	816.0	0.0183823529411764																				3.68795e-10	0.354968	816.0	13.0	2.76895	8.31863	7.26716	8.88782325156528e-07	True	54M
AAAAGGATGAAAGGCAAAGTCAACCCC	GACAGAATTTGAACTCAGAACAAAAAG	(octopus_NC_068984.1_117937620)	3.0	386.0	0.0077720207253886																				2.90562e-06	0.398482	386.0	13.0	2.7556	2.8057	2.7228	0.0044560533807607	True	54M
AAAAGGATGAAAGGCAAAGTCAACCCT	GGCAGAATTTGAACTCGGAATGTAAAA	(octopus_NC_069004.1_5768665)	2.0	128.0	0.015625																				3.33805e-09	0.704136	128.0	5.0	2.89823	10.9844	5.89062	7.279254952189612e-06	True	54M
AAAAGGATGAAAGGCAAAGTCAACCTC	AGCAGAATTTGAACTCAGAACATCAAG	(octopus_NC_068989.1_21751172) (octopus_trinity_TRINITY_DN48340_c6_g1_i1.p1_74)	228.0	7676.0	0.0297029702970297																				1.08088e-97	0.364275	7676.0	15.0	4.7686	4.87324	4.65464	4.5768534736219915e-93	True	54M
AAAAGGATGAAAGGCAAAGTCAACCTT	GACAGGATTTGAGCTCAGAACATAAAC	(octopus_NC_068982.1_91860244)	79.0	2954.0	0.0267433987813134																				2.11403e-18	0.285933	2954.0	15.0	3.97677	4.43128	4.22512	9.971260057039012e-15	True	54M
AAAAGGATGAAAGGCAAAGTCAACTTC	GGCAGAATTTGAACTCAGATCATCAAG	(octopus_NC_069002.1_13688403)	5.0	330.0	0.0151515151515151																				9.5292e-12	0.580018	330.0	12.0	2.83966	6.12121	6.06061	2.6816030334135644e-08	True	54M
AAAAGGATGAAAGGCAAAGTCAATCTT	GACAGAATTTGAACTTGGAATGTAAAG	(octopus_NC_068984.1_57903465)	2.0	731.0	0.0027359781121751																				2.93413e-14	0.595513	731.0	15.0	1.49152	2.41997	2.18468	1.02568610306231e-10	True	54M
AAAAGGATGAAAGGCAAAGTCGACCCT	GCCGGAATTTGAACTCAGAATGTAAAG	(octopus_NC_068983.1_22130769)	1.0	654.0	0.0015290519877675																				1.28856e-09	0.350598	654.0	12.0	1.33095	3.02141	2.48471	2.9366018505767063e-06	True	54M
AAAAGGATGAAAGGCAAAGTCGACTTC	GGCGGAATTTGAACTCAGAATATATAA	(octopus_NC_068989.1_83296850) (octopus_trinity_TRINITY_DN55759_c7_g2_i2.p1_1067)	2.0	1150.0	0.0017391304347826																				2.96403e-27	0.366826	1150.0	13.0	1.9359	2.76522	2.60087	2.278256381749504e-23	True	53M1S
AAAAGGATGAAAGGCAAAGTTGACCCC	AGAATGTAAAGACCTCAGAATTTGAAC	(octopus_NC_068990.1_91963734)	3.0	614.0	0.004885993485342																				1.5043e-07	0.324185	614.0	12.0	2.17533	1.46091	1.34853	0.0002718009832974	True	54M
AAAAGGATGAAAGGCAAAGTTGACCTC	GATGGCATTTGAACTCAGAACGTAGCG	(octopus_NC_068997.1_41835891)	253.0	5802.0	0.0436056532230265																				2.60697e-24	0.155674	5802.0	15.0	5.68939	6.18252	5.8566	1.7314870824008442e-20	True	54M
AAAAGGATGAAAGGCAAAGTTGACCTG	AGTGGAATCAGAACTTAGAATGTAAAG	(octopus_NC_069000.1_1439051)	1.0	205.0	0.0048780487804878																				1.04153e-07	0.626062	205.0	7.0	1.33121	4.14146	3.11707	0.00019189124426	True	54M
AAAAGGATGAAAGGCAAAGTTGACCTT	GGCGGGATTTGAACTCAGAACGTAAAG	(octopus_NC_068994.1_59501109)	208.0	4883.0	0.0425967642842514																				3.04242e-16	0.202432	4883.0	15.0	4.81313	6.84108	6.11243	1.2373531205801865e-12	True	54M
AAAAGGATGAAAGGTAAAGTCAATCAC	AGCAGAATTTGAACTCAGAAGATCGGA	(octopus_NC_068989.1_81886977)	1.0	586.0	0.0017064846416382																				7.12359e-11	0.366798	586.0	11.0	0.969973	0.575085	0.554608	1.844795270661269e-07	True	4S50M
AAAAGGATGAAAGGTAAAGTTGACCTA	GGCAGAATAATAATAACAATAATAATA	(octopus_NC_068981.1_191392839)	4.0	296.0	0.0135135135135135																				1.46025e-07	0.477538	296.0	12.0	2.96602	6.75676	5.01014	0.0002642760525514	True	54M
AAAAGGATGAAAGGTAAAGTTGACCTC	AGAATGTAATGAGACCAATGAAATGTC	False	27.0	956.0	0.0282426778242677																				2.04697e-06	0.316339	956.0	15.0	3.26565	5.78347	5.43305	0.003203764083937	True	16S38M
AAAAGGATGATTACTGTTAATGATCGC	CAATATATACACCCAATTTCATATACA	(octopus_NC_069004.1_33112769)	1.0	584.0	0.0017123287671232																				3.32285e-17	0.461567	584.0	9.0	0.757715	0.183219	0.148973	1.4459281686323177e-13	True	2S52M
AAAAGGATGGTCATACTTGATGATGTC	CAAGTCATGTTGTTTAATTCCTAATTC	(octopus_trinity_TRINITY_DN49379_c5_g1_i5.p1_148)	2.0	1162.0	0.0017211703958691																				6.59035e-12	0.282574	1162.0	12.0	0.947582	0.217728	0.214286	1.8820015161192915e-08	True	49M5S
AAAAGGATGTATTAGTATGACGCTCGG	GAATACGGAAAGTCTTTAATGTTTCGA	(octopus_NC_068992.1_13249095)	8.0	2294.0	0.003487358326068																				5.29012e-26	0.344327	2294.0	15.0	2.50641	2.93984	1.45118	3.8265613480178724e-22	True	54M
AAAAGGATGTATTAGTTTAACGCTCGG	GAATACAGAAAGTCATAACGAAATTGA	(octopus_NC_068995.1_24933955)	4.0	2707.0	0.0014776505356483																				6.19163e-16	0.256983	2707.0	15.0	0.915895	0.272627	0.23901	2.4602732171038096e-12	True	54M
AAAAGGATTTCGATTCCGAATTGGGAA	CTTTATTGACTGATACAACTTGATTCC	(octopus_NC_069001.1_33676019) (octopus_trinity_TRINITY_DN51812_c9_g1_i7.p1_179)	1.0	1180.0	0.0008474576271186																				9.60699e-16	0.430866	1180.0	15.0	1.18508	0.458475	0.422881	3.76426829463447e-12	True	54M
AAAAGGCAAAACGAGCCCCAGCGTAGG	CCATTGACAATGTTGCAGATACAGCTC	(octopus_NC_068986.1_116860417) (octopus_trinity_TRINITY_DN48841_c6_g1_i2.p1_743)	1.0	1191.0	0.0008396305625524																				1.28449e-15	0.398843	1191.0	15.0	0.959973	0.235097	0.225021	4.987189319487736e-12	True	47M7S
AAAAGGCAAAGTCAACCTCAGCAGAAT	TTGAACCCAGAACGAAATGCTGCAAAG	(octopus_NC_068999.1_33116835)	3.0	444.0	0.0067567567567567																				9.54244e-09	0.414426	444.0	14.0	2.33215	5.99775	5.27703	1.9806220804404745e-05	True	54M
AAAAGGCAAAGTCAACCTTGGTGGAAT	TTGAACTCAGAACATGAAGATACATGA	(octopus_NC_068984.1_118744235)	2.0	616.0	0.0032467532467532																				6.05787e-20	0.397772	616.0	11.0	2.26431	5.26299	5.125	3.152691507349969e-16	True	54M
AAAAGGCAAAGTCGACCTCGGCGGAAT	ATGAACTCAGAACGTATGGACAAAGAT	(octopus_NC_068984.1_37017700)	29.0	858.0	0.0337995337995338																				4.27119e-07	0.318275	858.0	14.0	3.76144	2.91259	2.74126	0.0007297256426027	True	54M
AAAAGGCAAAGTCGACCTCGGTGGAAT	TTGAACTCAGAACGTAAAGACAGATGA	(octopus_NC_068989.1_88964807) (octopus_trinity_TRINITY_DN55821_c15_g1_i1.p1_4)	2.0	818.0	0.0024449877750611																				2.36979e-23	0.485177	818.0	11.0	1.54185	2.56846	2.50978	1.4958251716982257e-19	True	54M
