## Supplemental table 6 for "SPLASH: a statistical, reference-free genomic algorithm unifies biological discovery": octopus_supplemental_table_6.tsv (part 351 of 551)

anchor	target	bowtie_summary	target_count	anchor_count	target_fraction	Pfam_accession	Pfam_query_name	Pfam_accession2	Pfam_full_seq_evalue	Pfam_full_seq_score	Pfam_full_seq_bias	Pfam_best_1_domain_evalue	Pfam_best_1_domain_score	Pfam_best_1_domain_bias	Pfam_exp	Pfam_reg	Pfam_clu	Pfam_ov	Pfam_env	Pfam_dom	Pfam_rep	Pfam_inc	Pfam_description_of_target	Pfam_frame	pval_base	effect_size_bin	M	number_nonzero_samples	target_entropy	mean_target_hamming_distance	mean_target_levenshtein_distance	pval_base_corrected	STAR_aligned	STAR_CIGAR	STAR_hits_carp_or_covid	BLAST_qseqid	BLAST_sseqid	BLAST_pident	BLAST_length	BLAST_mismatch	BLAST_gapopen	BLAST_qstart	BLAST_qend	BLAST_sstart	BLAST_send	BLAST_evalue	BLAST_bitscore	BLAST_sseqid1	BLAST_sgi	BLAST_sacc	BLAST_slen	BLAST_staxids	submitted_to_BLAST
AAAAGGCACAAGGCCTGAAATTTGGGG	AAAGGGGACTAGTCGACCACATCAATC	(octopus_NC_068995.1_3573944)	1.0	386.0	0.0025906735751295																				1.03224e-06	0.343848	386.0	11.0	1.03723	3.19689	3.19171	0.0016798560987895	True	54M
AAAAGGCACTATTCAGCTGGTCATATA	TTTTACATTTAGTGTGATGGCGCGCTT	(octopus_NW_026410480.1_194)	5.0	2859.0	0.0017488632388947																				8.967520000000001e-24	0.481185	2859.0	9.0	1.46314	1.41518	1.3844	5.788208279292381e-20	True	54M
AAAAGGCGGGAGAGAAAGAAAAATCGA	GAGAACGTTTATATCTGTTTCGAGGAC	(octopus_NC_068998.1_16518199)	1.0	480.0	0.0020833333333333																				1.51235e-17	0.506024	480.0	14.0	1.16063	0.447917	0.391667	6.737299365332958e-14	True	54M
AAAAGGCGGTGCTCCAGCATGGCCGCA	GTTAAATGACCGAAACAAGTAAAAGAG	(octopus_NC_068993.1_61293401) (octopus_trinity_TRINITY_DN55669_c9_g1_i4.p1_406)	20.0	1353.0	0.0147819660014781																				1.16327e-22	0.320571	1353.0	15.0	3.43037	7.64671	3.05839	7.070580765123368e-19	True	54M
AAAAGGCGTATGGTCCGTCATGCCATG	TTGATGCCACAAAGGAATGTTTCTCAC	(octopus_NC_068991.1_23169489) (octopus_trinity_TRINITY_DN53342_c6_g1_i4.p1_533)	1.0	916.0	0.0010917030567685																				3.70753e-13	0.425709	916.0	14.0	0.91824	0.19869	0.19869	1.1834413324373023e-09	True	52M2S
AAAAGGCTAGACTTCCAACTATCTTGT	CACCAGATCGAATGCTCAGATTATAAA	(octopus_NC_069007.1_16822664)	1.0	696.0	0.0014367816091954																				2.17474e-32	0.615501	696.0	15.0	1.11482	0.376437	0.357759	2.077445984419925e-28	True	54M
AAAAGGCTGTTTGGTGATGAGTGTTTG	ATGAGGTACTCTTTTACAGAACGATCG	(octopus_NW_026316581.1_192)	50.0	1414.0	0.0353606789250353																				3.04607e-36	0.436891	1414.0	15.0	3.1119	2.59123	1.62023	3.37384272916949e-32	True	54M
AAAAGGCTTGCGTGTCCCTCTATCATC	TCTGCCTCCAACAACACACGGGCCAGG	(octopus_NC_069008.1_4343709) (octopus_trinity_TRINITY_DN54412_c8_g2_i6.p1_1609)	1.0	488.0	0.0020491803278688																				3.61392e-18	0.56131	488.0	10.0	1.39229	0.405738	0.405738	1.6795447894428876e-14	True	54M
AAAAGGCTTGTATGTTACTGCAGCCAC	ACAAACTAGGTACTTGACCCTTCAACT	(octopus_NC_068991.1_41035810)	1.0	549.0	0.0018214936247723																				4.13097e-10	0.388902	549.0	13.0	0.826532	0.240437	0.218579	9.90642983610205e-07	True	54M
AAAAGGGAGTATTGGGGAGGGGTGTGT	AGCTGGTTAGTTAGAAGTAAAGGGTTA	(octopus_NC_068981.1_4400622)	2.0	807.0	0.0024783147459727																				5.83898e-51	0.863375	807.0	15.0	1.36149	0.44114	0.418835	1.0219370434549895e-46	True	54M
AAAAGGGATATTAATTGTCTTAATTGT	TTCAACTTGATTATCATAATTGATGGC	(octopus_NW_026392061.1_3950) (octopus_trinity_TRINITY_DN55298_c5_g1_i6.p1_256)	57.0	3233.0	0.0176306835756263																				3.20872e-14	0.112174	3233.0	15.0	2.3262	1.88308	1.85741	1.1182398735896864e-10	True	54M
AAAAGGGATGACGGGTAAAGTCAACAA	ACAAAGTATTTAACAGTATTTACTTGA	(octopus_NC_068997.1_27589496)	1.0	490.0	0.0020408163265306																				5.3776e-11	0.487284	490.0	13.0	1.09574	0.353061	0.302041	1.408962065319574e-07	True	26M2D28M
AAAAGGGATGCCATCAAGGGCAGAGTT	AGCAGAAGCCAAACCACATATGCCACG	(octopus_trinity_TRINITY_DN52668_c3_g1_i3.p1_19)	1.0	664.0	0.0015060240963855																				5.75756e-29	0.607685	664.0	13.0	1.16537	0.388554	0.384036	4.774058585533394e-25	True	12S42M
AAAAGGGATTTTGAGTCAAGGTAAGTA	CCATACAGGTATTTTGATGTAATATAG	False	1.0	1717.0	0.0005824111822947																				1.11918e-35	0.487956	1717.0	11.0	1.2636	0.442632	0.419918	1.2131776095329377e-31
AAAAGGGCCAGGGAACTGATATTCCCA	TGTGGCAAGGGTGAGTGCCAGGGGACA	(octopus_NC_068996.1_39168661)	4.0	7019.0	0.0005698817495369																				4.3280799999999996e-156	0.461944	7019.0	13.0	1.0297	0.242057	0.238496	3.5084686909987064e-151	True	54M
AAAAGGGCCAGTACTGACTTAATCAGT	TTCAAGTCTCAGTAAAAGACTGAATAT	(octopus_NC_068985.1_26249936)	1.0	285.0	0.0035087719298245																				5.44135e-06	0.437037	285.0	11.0	0.973249	2.37193	0.491228	0.0080397493225069	True	14M1D40M
AAAAGGGCTGGCGCTTGTGGATTTGGG	TAGAGTAGTTTGTCATTAGTGTATTTG	(octopus_NC_068999.1_21919084) (octopus_trinity_TRINITY_DN44753_c1_g3_i1.p1_2400)	1.0	342.0	0.0029239766081871																				1.55018e-07	0.536082	342.0	14.0	1.13321	0.336257	0.318713	0.0002796669166738	True	54M
AAAAGGGGACTTTATACATAGTAAAAA	GGGATTTTAAATCAGGGGTATAGTTTG	(octopus_NC_068987.1_11578666)	1.0	243.0	0.0041152263374485																				3.33297e-39	0.986207	243.0	8.0	1.18287	0.481481	0.432099	4.101726691105624e-35	True	54M
AAAAGGGGCCACCAGTTTGTTTATTAT	AGGTTAATATTCCTGGATAATCTGGTA	(octopus_NC_069001.1_32488639)	1.0	328.0	0.0030487804878048																				7.70082e-08	0.541434	328.0	12.0	1.14284	0.320122	0.320122	0.0001440889376037	True	54M
AAAAGGGGGTCTGATACCACCAGGACA	TTTACCATTTATTTCGATTGGCAACTG	(octopus_NC_069001.1_1916525)	1.0	336.0	0.0029761904761904																				7.13596e-07	0.452575	336.0	15.0	1.03428	0.321429	0.270833	0.00118562643962	True	27M1D27M
AAAAGGGGTCTGTATTTTGTAATAAAG	AGAGTCTCTTTACTAATTCGTTGGCTA	(octopus_NC_068987.1_82765157) (octopus_trinity_TRINITY_DN55673_c2_g1_i5.p1_255)	2.0	175.0	0.0114285714285714																				1.36757e-06	0.523079	175.0	8.0	2.01648	0.948571	0.948571	0.0021904004227802
AAAAGGGTACGGTGAACTTGTTGCAAG	GTGTGAAAAATCCAACGTCTTGGATAC	(octopus_NC_068991.1_25050954)	2.0	2058.0	0.0009718172983479																				5.63245e-44	0.367313	2058.0	11.0	0.942573	0.247813	0.202138	8.076872911058546e-40	True	54M
AAAAGGGTATGTGTTTTGTTGTAGTGG	GGACGGGTTTATGCATACATGTCTGAT	(octopus_NC_068986.1_45846576)	1.0	848.0	0.0011792452830188																				1.63233e-06	0.352592	848.0	12.0	0.917617	0.200472	0.200472	0.0025884217020212	True	54M
AAAAGGGTTCAATTTAGAAAGTAGAGA	CGATTGAGGCAGTTCACTACTGGGTTC	(octopus_NC_068997.1_50627535) (octopus_trinity_TRINITY_DN43390_c3_g1_i4.p1_718)	1.0	225.0	0.0044444444444444																				8.769319999999999e-20	0.928058	225.0	11.0	1.19952	0.448889	0.448889	4.520180443285364e-16	True	54M
AAAAGGTACATCACTTTTAGGTGATGA	ATTTAGATTAGAATCAAAATTACCAAC	(octopus_NC_068988.1_54990339) (octopus_trinity_TRINITY_DN53298_c6_g1_i1.p1_4693)	1.0	172.0	0.005813953488372																				1.34169e-07	0.702822	172.0	8.0	1.57063	0.465116	0.465116	0.0002439500823966	True	54M
AAAAGGTAGCCACATCTGCTCACCGTC	TACGAATCTTGTGTTATAGCCACAGCA	(octopus_NC_068990.1_76659879)	1.0	170.0	0.0058823529411764																				3.71156e-11	0.678192	170.0	7.0	1.40041	0.547059	0.547059	9.878350377972721e-08	True	54M
AAAAGGTCCAACTTCTAATTCATTGAT	ATCATTATAATACAACTCTAGAGTTTT	(octopus_trinity_TRINITY_DN50982_c0_g1_i2.p1_238)	2.0	1670.0	0.0011976047904191																				1.38679e-75	0.540739	1670.0	9.0	1.36869	0.500599	0.462275	4.15418841478187e-71	True	46M8S
AAAAGGTCCCTGAATAAGGGTTAAGGA	TGTTGAACTATATTTCCAGAGGTGAAT	(octopus_NC_068985.1_62572025)	1.0	603.0	0.0016583747927031																				3.63899e-09	0.401919	603.0	9.0	1.28175	6.26202	6.25705	7.905773056301874e-06	True	54M
AAAAGGTCCCTGAATAAGGTTTGTTTA	AGGATGTTGAGCAAAACAAGCATGTTT	(octopus_NC_068996.1_56709733)	9.0	1090.0	0.0082568807339449																				9.02247e-08	0.28854	1090.0	13.0	2.74678	5.02385	4.40183	0.0001674653645742	True	54M
AAAAGGTCCCTGAATATGGTTTGTTTA	AGGATGTAGAGCAAAACACCTATGTTT	(octopus_NC_068991.1_51854619)	1.0	378.0	0.0026455026455026																				1.2837e-49	0.978545	378.0	13.0	1.19724	0.492063	0.492063	2.1657378259479732e-45	True	54M
AAAAGGTCGTATTTTGCATGAACTGGA	GAAGTACTGGGTGGAGTTATTACACCG	(octopus_trinity_TRINITY_DN56008_c3_g1_i25.p1_30)	1.0	217.0	0.0046082949308755																				2.76789e-07	0.466776	217.0	8.0	1.16735	4.17972	3.22581	0.0004841803160243	True	18S36M
AAAAGGTCTTTCAAAGAAAAAGTCTGA	ATCGGCTTTGGTACTGTAGTGATCCCG	(octopus_NC_068983.1_69839254)	2.0	209.0	0.0095693779904306																				2.70126e-09	0.644329	209.0	6.0	2.12918	0.794258	0.794258	5.949243754522483e-06	True	2S52M
AAAAGGTGAAAAATGAAGAAATTGGGG	TAAGTGGGGAAATTTCTTAACTCCGAC	False	1.0	114.0	0.0087719298245614																				1.99481e-06	0.648338	114.0	4.0	2.09468	0.815789	0.815789	0.0031269219363626
AAAAGGTGGAAATGGCCCTATTCCCCG	ACTTTCAATCCACAGCAAGACTATAAA	(octopus_NC_068982.1_64780853)	1.0	796.0	0.0012562814070351																				2.98429e-10	0.35546	796.0	15.0	1.15111	0.896985	0.888191	7.261880077630479e-07	True	54M
AAAAGGTGGGAACCAGCTAAAGTTGTT	GATGATAATAACATTGTTGCTACTGAG	(octopus_NC_068998.1_55024644)	1.0	314.0	0.0031847133757961																				3.48255e-22	0.670629	314.0	10.0	1.06365	0.359873	0.356688	2.0637539587726576e-18	True	54M
AAAAGGTGGGGGTATATAACAGGCATT	AGGAAGATGAGGCTTACAAGATTGCAA	(octopus_NC_068982.1_167469575)	1.0	1170.0	0.0008547008547008																				2.55996e-07	0.333045	1170.0	13.0	0.74384	0.145299	0.122222	0.0004496908434781	True	54M
AAAAGGTGGTAGTAGTACCAATAATTG	TCAGAGTCCTAGGAACTGTGAGTAAAA	(octopus_NC_068982.1_99943771) (octopus_trinity_TRINITY_DN51585_c6_g5_i1.p1_29)	4.0	436.0	0.0091743119266055																				2.08988e-25	0.774348	436.0	13.0	2.21283	1.19266	1.1789	1.468745517982951e-21	True	54M
AAAAGGTGGTGCTCCAGCATGGCCGCA	GTCAAATGACTTTGAGCTTGATTTGCA	False	4.0	1147.0	0.003487358326068																				1.4726500000000002e-18	0.324211	1147.0	15.0	2.05695	1.18396	1.14734	7.020345567645612e-15	True	36M3672N18M
AAAAGGTGTGACACTGGCATGAGAAAG	CTGTCTCTGTCAGCAACATTTACACTT	(octopus_NC_068999.1_53359774)	6.0	1901.0	0.0031562335612835																				2.05009e-14	0.363685	1901.0	13.0	1.81443	0.510784	0.501315	7.255908428614993e-11	True	54M
AAAAGGTGTTCTTCCATCAGGATAATG	CTCAGCAACATACAGCATGGATGACAT	(octopus_NC_068996.1_24797137) (octopus_trinity_TRINITY_DN52188_c8_g7_i1.p1_74)	1.0	117.0	0.0085470085470085																				5.24152e-06	0.615385	117.0	6.0	2.66269	3.52137	2.88889	0.0077629468428928	True	54M
AAAAGGTTACACATACACCTTCCTTGC	TCCTAACACTTACGCGTTAATTCACAA	(octopus_NC_069007.1_20679587)	1.0	1837.0	0.0005443658138268																				2.51156e-174	0.9002	1837.0	15.0	1.21257	0.46761	0.454001	2.400989657410641e-169	True	30M1D24M
AAAAGGTTCTACAAATTAAGTGACCCT	AGGAGTGATAGCATTCATTACATGCAT	(octopus_NC_068982.1_134137656)	1.0	649.0	0.0015408320493066																				1.12827e-11	0.457422	649.0	9.0	0.899793	0.263482	0.241911	3.1533529514422434e-08	True	54M
AAAAGGTTCTTACCATAGAATTATGAT	GGAAGGCATTAATTCAAAAAGAAATCC	(octopus_NC_068993.1_61962047)	1.0	1626.0	0.0006150061500615																				1.88355e-44	0.410101	1626.0	11.0	1.03414	0.293358	0.290898	2.7394017305800267e-40	True	54M
AAAAGGTTGACAGTAACTTCAAAGTTT	TAGTCTGCTTACCCTGATTACAGTGGG	(octopus_NC_068984.1_39912569)	3.0	640.0	0.0046875																				1.38349e-11	0.346073	640.0	15.0	1.64999	4.08281	3.35156	3.8352941290535104e-08	True	54M
AAAAGGTTGGGGAGGGAACAAACAGAA	GCACACACACACTTATATATATGCTTC	(octopus_NC_068998.1_6089476)	1.0	222.0	0.0045045045045045																				3.76705e-07	0.557389	222.0	8.0	0.998891	3.22523	1.02703	0.000648015155083	True	54M
AAAAGTAAAAATAGAAACATAAACAGT	ACCGCTAATGTCAAGGAATGAAAGATG	(octopus_NC_069006.1_21715317)	1.0	795.0	0.0012578616352201																				1.20329e-08	0.32584	795.0	15.0	1.06413	0.291824	0.290566	2.4700416473261508e-05	True	54M
AAAAGTAAAAGAAAAAGTGGGTAGAAT	TGACTAAATTTTAGAGGACTGATATAA	(octopus_NC_068994.1_47199964)	1.0	1194.0	0.0008375209380234																				2.63802e-30	0.493981	1194.0	13.0	1.07739	4.64489	3.6541	2.316022979457557e-26	True	2S52M
AAAAGTAAAATAAACACAGGTCTGATG	GAAGGAAGTTGAAGTGCGAGCACTCTA	(octopus_NC_069008.1_5622563)	95.0	6403.0	0.0148367952522255																				3.75766e-10	0.145561	6403.0	10.0	2.47387	0.803217	0.794784	9.048963226039052e-07	True	54M
AAAAGTAAACACCTTAACCACAAAGCT	TACACACATACACACACACACTCACAG	(octopus_NC_069003.1_34959757)	1.0	156.0	0.0064102564102564																				1.50359e-06	0.565508	156.0	7.0	1.36491	0.557692	0.487179	0.0023953675186328	True	53M1S
AAAAGTAACGGCTTCCTAAACCAGCAT	CAGCTAACCCCAAACAACTTGAGATGC	False	1.0	132.0	0.0075757575757575																				6.88673e-11	0.718427	132.0	5.0	2.15817	7.83333	6.81061	1.7860211404364265e-07	True	16S38M
AAAAGTAAGAGAGAAGGTGAAAGATTG	CAGTGGAAGCAGTTGAAAAACTATTGC	(octopus_NC_068982.1_150403874)	1.0	384.0	0.0026041666666666																				7.301350000000001e-28	0.645786	384.0	6.0	1.40009	0.466146	0.463542	5.7678962838553275e-24	True	54M
AAAAGTAAGATTAGAAACAACAAGGAA	ATGAGGGAGATATTTGGAAGTGAGTTT	(octopus_NC_068993.1_46586588) (octopus_trinity_TRINITY_DN45724_c8_g1_i1.p1_636)	2.0	2422.0	0.0008257638315441																				5.34348e-13	0.203563	2422.0	7.0	0.874581	0.211396	0.184558	1.682187852347019e-09	True	54M
AAAAGTAAGTGAACATCAATGTGTTTG	TGTGTGTGGGTGTGTGGGTTTGTGTGT	(octopus_NC_068995.1_33688208)	1.0	255.0	0.0039215686274509																				3.7137e-08	0.463792	255.0	13.0	1.63756	1.32549	1.31765	7.21102121460588e-05	True	54M
AAAAGTACAAATTTCTTCCCGAGAATT	CATCAACAAATTCATTTTGTCTTCACA	(octopus_trinity_TRINITY_DN53124_c5_g4_i3.p1_262)	2.0	1856.0	0.0010775862068965																				1.37447e-12	0.251836	1856.0	11.0	1.59999	0.990302	0.983836	4.173303871048722e-09	True	52M2S
AAAAGTACAAGCCTGCGTAGCGGCGGT	ACACAACTTTGATGTTTCGAAACTCCC	(octopus_NC_068986.1_90321042) (octopus_trinity_TRINITY_DN45325_c1_g1_i1.p1_164)	1.0	1024.0	0.0009765625																				6.21563e-23	0.485703	1024.0	13.0	1.34436	0.407227	0.405273	3.8355707316671104e-19	True	51M3S
AAAAGTACCAAAAAGCTAACAGTAGCA	CCTTCGGACGGGGCAAAGACACACTCA	(octopus_NC_068994.1_5159076) (octopus_trinity_TRINITY_DN49637_c4_g1_i10.p1_3420)	2.0	2194.0	0.0009115770282588																				1.7969e-06	0.181896	2194.0	15.0	1.28869	0.393801	0.383774	0.0028333780838005	True	54M
AAAAGTACCTTTTGAGTGTTGGGCCTC	ATGGATGAAATGACAAATGACCAAGAC	(octopus_NC_069004.1_334835)	1.0	64.0	0.015625																				1.9653e-08	0.911765	64.0	4.0	2.04627	4.28125	3.98438	3.938642737787111e-05	True	54M
AAAAGTACTCAATACATATAGAAATTA	TTCATTCGAAGCTGATGTTTCACTCCA	(octopus_NW_026363161.1_375)	32.0	813.0	0.039360393603936																				1.5041e-12	0.345034	813.0	14.0	3.9481	1.71218	1.71095	4.551516079712842e-09	True	54M
AAAAGTACTCCATCTGGTGAGAGATAA	ATTTTATTTAATAAACGCAATACATGT	(octopus_NC_069005.1_21594492)	9.0	1295.0	0.0069498069498069																				2.56893e-06	0.132849	1295.0	14.0	2.24813	3.34903	3.17452	0.0039685804858121	True	54M
AAAAGTAGAAATGAATAAAATACACAC	ACACACACGTACATATAAACGGAAGAA	(octopus_NC_068991.1_64990558)	3.0	1549.0	0.0019367333763718																				5.59248e-95	0.576121	1549.0	5.0	1.84849	4.77598	4.16269	2.2772701720923275e-90	True	21M6D32M1S
AAAAGTAGAAGCAATTGTTACTGCATT	TCCATTACAGCAAAGTTCCTTGGTCTT	(octopus_NW_026430553.1_698) (octopus_trinity_TRINITY_DN51562_c1_g1_i4.p1_472)	4.0	4293.0	0.0009317493594223																				3.13207e-77	0.47133	4293.0	5.0	0.816253	0.151409	0.136967	9.672182393439008e-73	True	54M
AAAAGTAGAATCAGTAGACTGTCAGAA	AATGCCTTGCGGTTATTTGGTTGTTAT	(octopus_NC_069001.1_8233738)	2.0	255.0	0.0078431372549019																				1.46793e-10	0.546016	255.0	6.0	2.36802	0.839216	0.823529	3.685503142556416e-07	True	52M2S
AAAAGTAGTTCGGTGAAGTGGAGAGAA	AAGGTTGTTTGTAAATGAATTACAGGA	(octopus_NC_069002.1_36878471)	1.0	241.0	0.0041493775933609																				7.48981e-10	0.635256	241.0	14.0	1.22336	0.423237	0.365145	1.7486934386771774e-06
AAAAGTATAAATTAGTATGTTTAGACG	TGGCATATAAATCTTATGAGAACAAAA	(octopus_NW_026332634.1_227)	4.0	8469.0	0.0004723107804935																				7.71547e-12	0.119453	8469.0	11.0	1.8384	1.51565	1.49947	2.1896662433677347e-08	True	53M1S
AAAAGTATAATTCTTTCGTTAACATGC	TTACTATGCAAGGAACCTGATTCATTT	(octopus_NC_068985.1_97365659) (octopus_trinity_TRINITY_DN55275_c2_g1_i2.p1_488)	1.0	525.0	0.0019047619047619																				2.00358e-08	0.280726	525.0	15.0	1.20956	0.72	0.72	4.011482514067077e-05	True	54M
AAAAGTATAGCCTAAGCTAGGGGGCAT	CCTATGCACTTGTGCGTCTTTTCAGCC	(octopus_NC_068984.1_18706607)	1.0	1184.0	0.0008445945945945																				4.39519e-35	0.521741	1184.0	15.0	1.12169	2.67399	1.21284	4.657515767647265e-31	True	54M
AAAAGTATATATGGGTGTTTGTGTCTA	TGAGAGGAAACAGGGATATATGTCTTT	(octopus_NC_069006.1_12254988)	2.0	769.0	0.0026007802340702																				4.92578e-06	0.239117	769.0	15.0	1.59813	0.563069	0.555267	0.0073231465328164	True	54M
AAAAGTATCTTCACCTTTTGACATTTC	CACATGTGGAATATCTGGAGCAGATTG	(octopus_NC_068984.1_123031264) (octopus_trinity_TRINITY_DN51885_c0_g1_i3.p1_175)	3.0	2712.0	0.0011061946902654																				3.2500100000000003e-55	0.391139	2712.0	10.0	1.92662	1.10693	1.10656	6.367239358879971e-51	True	2S52M
AAAAGTATGTATGTGAGTGATACATGT	ATGTGTATGTGAGTTATTACAGCAGAT	(octopus_NC_068989.1_16832410)	19.0	874.0	0.0217391304347826																				5.50658e-11	0.360954	874.0	14.0	2.58681	3.07208	2.13272	1.441399591055069e-07
AAAAGTATGTATGTGTATGTGTATTAT	AACAGAAGATAGAAAGAGAGTCAATAA	(octopus_NC_068986.1_2999619)	1.0	1479.0	0.0006761325219743																				1.06292e-21	0.266707	1479.0	15.0	1.26624	0.415145	0.415145	6.1279504977024376e-18	True	54M
AAAAGTATTCATGATTCGATCAGGATA	CTCTTCTCGAATTTTACAGATAAGCAA	(octopus_NC_068985.1_122360966) (octopus_trinity_TRINITY_DN52508_c5_g1_i14.p1_448)	3.0	1700.0	0.0017647058823529																				1.35086e-07	0.249353	1700.0	8.0	1.41597	0.327059	0.314706	0.0002455144434867	True	54M
AAAAGTATTTCGAACCTTTACATTTGC	AATTACAACCGTCATCAACCCTCCAAC	(octopus_trinity_TRINITY_DN53386_c10_g1_i6.p1_1010)	1.0	143.0	0.0069930069930069																				1.1929e-12	0.83424	143.0	8.0	1.17576	1.20979	1.13986	3.6420479854044126e-09	True	54M
AAAAGTATTTTCCTTGACACATAGTTT	CCCGGCCCTTTTAAGGGGAAATCGGCA	(octopus_NC_068999.1_24859524) (octopus_trinity_TRINITY_DN51914_c11_g1_i2.p1_421)	1.0	160.0	0.00625																				8.12927e-09	0.592711	160.0	5.0	1.53839	0.39375	0.39375	1.7004914809408444e-05	True	54M
AAAAGTCAAACTACGTTTTATCTTGGT	GCTACGCATGTTTGTGTGTGTGTGTGA	(octopus_NC_068987.1_211152)	2.0	1194.0	0.0016750418760469																				2.88512e-79	0.664943	1194.0	14.0	1.69336	2.75126	2.33585	9.241390728320437e-75	True	47M7S
AAAAGTCAACCTCGGCAGAATTTGAAC	TCAGAACATAGCGAGGGGCGGAGCATT	False	1.0	178.0	0.0056179775280898																				5.8041e-06	0.534853	178.0	7.0	1.36699	4.75281	4.75281	0.0085415880652067	True	1S51M2S
AAAAGTCAAGTCCTCCTGTACAGTTGC	ACACCATACACCCTTCCTCCGGAAGAT	(octopus_NC_068999.1_6691051) (octopus_trinity_TRINITY_DN45362_c5_g1_i1.p1_113)	2.0	3357.0	0.0005957700327673																				2.36126e-20	0.232451	3357.0	9.0	0.729452	0.137325	0.136133	1.2600030864979632e-16	True	4S50M
AAAAGTCAATTTGAATTGATAAAACAT	ATTTGCAAGCGTAGATTAATCTGGGAC	(octopus_NW_026358531.1_831)	2.0	1309.0	0.001527883880825																				8.67612e-07	0.36284	1309.0	9.0	1.13871	0.563025	0.537051	0.0014260487964622	True	4S50M
AAAAGTCACATGGTGATAAGATGGGGT	GGTGGTGGCGATGGTCATCAAAATTTT	(octopus_NC_068989.1_48498125)	1.0	636.0	0.0015723270440251																				7.05596e-14	0.459628	636.0	13.0	1.28704	2.39308	2.36164	2.3914120027774314e-10	True	54M
AAAAGTCATCACCATCATCATCATCAT	TATCATCATCACAATCACTGGTCATAT	(octopus_NC_068981.1_187177285)	1.0	376.0	0.0026595744680851																				2.01114e-07	0.397685	376.0	9.0	1.02185	4.36702	3.22872	0.000357879941653	True	54M
AAAAGTCATTCTTGTTGTCACTGCCAT	CGAGTCTTAAACGAAGACGAGGACCCA	(octopus_NC_068999.1_47094105) (octopus_trinity_TRINITY_DN50313_c3_g2_i12.p1_260)	1.0	216.0	0.0046296296296296																				4.54203e-07	0.546296	216.0	11.0	1.13037	0.310185	0.310185	0.0007734793733977	True	2S52M
AAAAGTCCCCTTCACTTCACGGTAATT	CTGGTAGAACAAGGCTCTCACCTTTTA	(octopus_NW_026405909.1_44) (octopus_trinity_TRINITY_DN56250_c6_g2_i21.p1_1024)	2.0	1143.0	0.0017497812773403																				1.47885e-06	0.304666	1143.0	11.0	1.14845	0.299213	0.299213	0.0023583819567814	True	4S50M
AAAAGTCGGTTGTGAGTTGTTTTCTTG	ACTCTTCTTCTCAAACATTTCTCGTCT	(octopus_NC_068982.1_187249350) (octopus_trinity_TRINITY_DN52651_c6_g2_i3.p1_4444)	1.0	883.0	0.001132502831257																				2.45221e-10	0.320029	883.0	13.0	0.957457	0.404304	0.379388	6.020693081839512e-07	True	52M2S
AAAAGTCTACAGAAATAATGAAGGGAC	AGTAAGTAAAATTAGAAGTGAAGCAGA	(octopus_NC_069005.1_30222991)	1.0	369.0	0.002710027100271																				5.25131e-06	0.405526	369.0	13.0	0.95694	0.466125	0.466125	0.0077763486848424	True	54M
AAAAGTCTCAAGTACAGAAGGTTTATT	CTTGACAGGATTTCATACTTATGCACA	(octopus_NC_068994.1_21057892)	1.0	338.0	0.0029585798816568																				1.50171e-08	0.396832	338.0	11.0	1.22296	0.43787	0.43787	3.0493209737915235e-05	True	54M
AAAAGTCTCCATGGTGACAAGAAATTC	CACTTCCACATCGGTAATTAACCACAA	(octopus_NC_069002.1_12685784) (octopus_trinity_TRINITY_DN54176_c0_g1_i12.p1_815)	1.0	1280.0	0.00078125																				6.98864e-12	0.147892	1280.0	15.0	1.08479	0.5625	0.527344	1.991113106640785e-08	True	54M
AAAAGTCTCGCCAGTAGAGTAGTGAAG	CCATACCGTTAGGCTATTAGATGCCAT	(octopus_NC_069007.1_21653246)	17.0	1007.0	0.0168818272095332																				3.81296e-08	0.291211	1007.0	14.0	2.78709	0.796425	0.796425	7.394316215364406e-05	True	4S50M
AAAAGTCTCTGCCCACGGGAGAGTGTC	TTTCTTGTTGGGTGGCGATTGGTACAT	False	1.0	297.0	0.0033670033670033																				5.120960000000001e-23	0.795146	297.0	12.0	1.25493	0.643098	0.602694	3.1745166825638907e-19
AAAAGTCTTAAGTAACATATATTTATT	CAAAGGCTCATACCTCTGCATAAGAAT	(octopus_trinity_TRINITY_DN49363_c1_g1_i9.p1_694)	1.0	366.0	0.0027322404371584																				6.30938e-09	0.478534	366.0	12.0	1.26763	0.346995	0.34153	1.3359225185089524e-05	True	48M6S
AAAAGTCTTCATTTATTTGAATGGCAT	ATGGTTTGCCAAAATAATCTATTACCA	(octopus_NW_026295956.1_3227) (octopus_trinity_TRINITY_DN56641_c10_g7_i1.p1_47)	1.0	1501.0	0.0006662225183211																				1.70081e-12	0.233079	1501.0	13.0	1.3112	0.576282	0.552298	5.1218705366445755e-09	True	54M
AAAAGTCTTTTGATCCACCTTTCATGA	AGCCGATATTGTGCAAGGTAAACCACC	(octopus_NC_068982.1_111413870) (octopus_trinity_TRINITY_DN53750_c1_g2_i9.p1_782)	1.0	699.0	0.0014306151645207																				1.20222e-16	0.573573	699.0	13.0	1.01288	0.230329	0.230329	5.031485119730123e-13	True	54M
AAAAGTGAAAAATACATACACACACAG	AGTTTTATTGAAACTGAACATGTATCT	(octopus_NC_068986.1_5784167)	2.0	895.0	0.0022346368715083																				4.37024e-13	0.380925	895.0	14.0	1.37738	0.35419	0.351955	1.386525238678286e-09	True	54M
AAAAGTGAACTTCCACAACAAGCATAC	GTGTTTGGTACGAGATTATTTCCTATT	(octopus_NW_026430553.1_754) (octopus_trinity_TRINITY_DN51562_c1_g1_i4.p1_528)	5.0	7257.0	0.0006889899407468																				4.33283e-133	0.453238	7257.0	5.0	0.753924	0.151853	0.147168	2.7860926260227606e-128	True	54M
AAAAGTGAATAACAGAGTTATATGTGT	ATGCAACATTTATCCTGAGACCGTGTG	(octopus_NC_068983.1_98290691) (octopus_trinity_TRINITY_DN55840_c0_g1_i22.p1_377)	1.0	599.0	0.001669449081803																				3.26465e-16	0.388387	599.0	14.0	1.63096	0.674457	0.652755	1.32463302489623e-12	True	54M
AAAAGTGAATAGAAGAACTGTTAGGAT	TCTATGTCTAGTGGTGAAATTATTCGA	(octopus_NC_068981.1_85737465) (octopus_trinity_TRINITY_DN47905_c5_g3_i6.p1_493)	1.0	272.0	0.0036764705882352																				1.34183e-10	0.720099	272.0	11.0	1.21555	0.378676	0.316176	3.382584760832748e-07	True	24M1D30M
AAAAGTGAATTATCCATTGCATTACCT	GTAAATTCCACAATTCACCTTTCTGTG	(octopus_NC_068997.1_47541559)	2.0	667.0	0.0029985007496251																				1.95169e-13	0.386576	667.0	9.0	1.75303	0.425787	0.416792	6.37781887657847e-10	True	54M
AAAAGTGAATTTAGAGTACAAAGACGA	GATTGGCGATCATCGGAATGTTCTCGA	(octopus_NC_068995.1_1627656)	1.0	655.0	0.0015267175572519																				1.27069e-11	0.477811	655.0	10.0	0.88788	0.175573	0.170992	3.5348254163173256e-08	True	54M
AAAAGTGATAATAACTTTTCCAGAATC	CTGGATCCGTTCTGGGATTCCTTTAAT	(octopus_NW_026330972.1_181) (octopus_trinity_TRINITY_DN52279_c2_g1_i10.p1_115)	2.0	2917.0	0.0006856359273225																				2.72265e-08	0.184268	2917.0	12.0	1.20787	0.380528	0.369215	5.368627473991646e-05	True	54M
AAAAGTGATACACTGATGGAAAGTAGT	TAGATCGGAGAGCACACGTCTGAACTC	False	1.0	368.0	0.0027173913043478																				3.37623e-12	0.506386	368.0	10.0	1.08149	0.402174	0.380435	9.90080211595864e-09
AAAAGTGATAGTGAGTGTAGCAGTGTG	CAGCAAAATCAAGAGACAGTAGGCTTG	(octopus_NC_069009.1_2472874)	1.0	222.0	0.0045045045045045																				1.55482e-16	0.994083	222.0	6.0	0.984209	0.261261	0.261261	6.456952343556142e-13	True	54M
AAAAGTGATCACAGAATTCAAATAAGA	ACAACAACCAATTTGTTGAGCTCTCCC	(octopus_NC_068987.1_89503746)	1.0	1049.0	0.0009532888465204																				1.65555e-09	0.221909	1049.0	15.0	1.24652	7.07626	2.67684	3.7286659049936975e-06	True	2S24M3D28M
AAAAGTGATGCCAAAGATGTTACTTTC	CACATCAAAAGTGAACACATCATTCCA	(octopus_NC_068998.1_39221341)	1.0	280.0	0.0035714285714285																				1.69116e-08	0.466781	280.0	13.0	1.09655	0.375	0.375	3.4143478886597974e-05	True	54M
AAAAGTGCAGTTATTAATAAGAAGTGT	TGAACTAATGGATGCTAGATTTTACAC	(octopus_NC_069010.1_1010738)	1.0	570.0	0.0017543859649122																				1.76287e-10	0.305263	570.0	13.0	1.67785	0.614035	0.589474	4.391578926260402e-07	True	32M1D22M
AAAAGTGCATATAAAGCGTATGCAGTA	ATGTACAAATGTCTGGAAAGTGACTAG	(octopus_NC_069004.1_9572963) (octopus_trinity_TRINITY_DN55440_c6_g2_i8.p1_267)	2.0	1116.0	0.0017921146953405																				4.25774e-19	0.28715	1116.0	9.0	1.26598	0.344982	0.344982	2.101904329590557e-15	True	50M4S
AAAAGTGCGAAACGTTCAATGTTTCAC	TCTTCACTACAGCGAAACCTATCGAAC	(octopus_NW_026330555.1_927)	2.0	2061.0	0.0009704027171276																				6.0285e-49	0.466587	2061.0	13.0	0.868554	0.173217	0.173217	9.977249605339597e-45	True	54M
AAAAGTGCGGATATGGACCATATAAAT	AGGGGGAATATACTCTCAGGAACTCAG	(octopus_NW_026434248.1_683)	1.0	235.0	0.0042553191489361																				5.80173e-06	0.503117	235.0	8.0	1.01471	0.314894	0.314894	0.0085383158158817	True	1S53M
AAAAGTGGAACTGATCTATTTAAAAGC	CAGTAAACATATGACCCAGAGGGAGTC	(octopus_NC_068985.1_30969794)	1.0	927.0	0.0010787486515641																				2.35323e-15	0.392761	927.0	15.0	1.1081	0.627832	0.595469	8.959859649794011e-12	True	15S39M
AAAAGTGGACATTAAAACACATACACA	CACAGAGGGAGGGAGGGAGGTGTCCTT	(octopus_NC_068988.1_21276967)	1.0	59.0	0.0169491525423728																				6.92333e-09	0.966667	59.0	6.0	1.90437	1.33898	1.28814	1.4595325660898285e-05	True	54M
AAAAGTGGACTCCTATATGCTAGAAAT	AGATGCCGATTCTAGAGAACGAGAAGT	(octopus_NC_068983.1_60487746)	2.0	260.0	0.0076923076923076																				1.54239e-07	0.478655	260.0	8.0	2.4499	1.04615	1.00385	0.0002783275675358	True	54M
AAAAGTGGCACAGATGGCTTAGTTTTG	TAGTAGTAGAGTAGTAGTAGTAATAGT	(octopus_NC_069006.1_25107603)	1.0	149.0	0.0067114093959731																				2.01314e-19	0.945601	149.0	8.0	1.34726	1.04698	0.946309	1.0149843312507009e-15	True	36M1D18M
AAAAGTGGGCGCCATTGCAGAGGTGGT	TTAGCCCTAATAAAACCAAATTTATGA	(octopus_NC_068987.1_62075981)	1.0	501.0	0.0019960079840319																				6.472389999999999e-27	0.529403	501.0	12.0	1.05146	0.371257	0.367265	4.895083209343391e-23	True	54M
AAAAGTGGGTGTGGTGCAAATTCGACG	CGTCGACTTAGGATTTGCAGAATATGT	(octopus_NC_068987.1_41896888)	2.0	2945.0	0.0006791171477079																				1.93596e-32	0.313627	2945.0	15.0	1.15103	0.372835	0.352462	1.85366877684486e-28	True	11S43M
AAAAGTGGTACAAGATATTGGTCCATA	CTCATGCAACAATACTATGCAGAGATT	(octopus_NC_068998.1_10006028)	1.0	755.0	0.0013245033112582																				3.19356e-66	0.859357	755.0	14.0	1.09805	0.429139	0.429139	7.987924378773474e-62	True	54M
AAAAGTGTCGATCCCCTCCTTAACCTG	CTTCCTCCATCCATGGCGATGACAGGC	(octopus_NC_068996.1_7691606) (octopus_trinity_TRINITY_DN54769_c6_g5_i8.p1_145)	2.0	182.0	0.0109890109890109																				4.49669e-10	0.615385	182.0	9.0	2.00072	1.24176	1.17582	1.074187064133069e-06	True	54M
AAAAGTGTGAGTGTAAGAGTGTGTGTG	TGTGTGTGTTGTGGGTGGGAGTGTAAC	(octopus_NC_069004.1_33114452)	7.0	493.0	0.0141987829614604																				2.41328e-20	0.536308	493.0	10.0	2.51289	3.1501	2.20892	1.2869240022298343e-16	True	18M2D36M
AAAAGTGTGTATGTGAGTGATACATGT	ATGTGTATGTGAGATATTACAGCAGAT	(octopus_NC_068985.1_61532565)	143.0	5283.0	0.0270679538141207																				2.77824e-56	0.302631	5283.0	15.0	4.07653	11.1486	6.04903	5.587571636697218e-52	True	54M
AAAAGTTAACCTCAGCAGGATTTGAAC	TTAGAAAATCAAGAGCAGGAAGAAATC	(octopus_NC_068982.1_50421331)	1.0	699.0	0.0014306151645207																				2.83159e-45	0.921099	699.0	11.0	0.995114	0.288984	0.288984	4.2239506532034544e-41	True	54M
AAAAGTTAAGAGGAAACAACAACAGGT	GTAGTGTGTGTGTGTGTGTGTGTCTAT	(octopus_NC_069001.1_32490435)	2.0	559.0	0.0035778175313059																				1.2537e-09	0.342142	559.0	14.0	1.40981	0.486583	0.486583	2.860275234993091e-06	True	48M6S
AAAAGTTAATGAGATTTGAACATGGCA	GTTGATACGAGCTAAGTACTGCCCTGC	(octopus_NC_068999.1_41803923)	2.0	1795.0	0.0011142061281337																				5.89156e-45	0.421165	1795.0	11.0	1.14446	0.338719	0.324234	8.706639296834181e-41	True	54M
AAAAGTTATCATGAGAGAGAGAGAGAG	AGAGGGAGGGAGAAAGAAAGAGAGAGA	(octopus_NC_069004.1_2764662) (octopus_trinity_TRINITY_DN53060_c10_g2_i5.p1_26)	2.0	147.0	0.0136054421768707																				5.86585e-11	0.768673	147.0	9.0	2.3558	2.63265	2.56463	1.5313238192932061e-07	True	54M
AAAAGTTATCTCCATCATCACCTTGTT	GTATGATGACAGATCGGAAGGCACACG	False	1.0	423.0	0.0023640661938534																				4.46944e-21	0.681908	423.0	12.0	1.28592	0.472813	0.465721	2.484129067537613e-17
AAAAGTTATTGACATCAGTGCAGTACT	TATCGTTATTGACTTAAGAAGGATACA	(octopus_NC_069003.1_30645812)	1.0	190.0	0.0052631578947368																				9.42214e-10	0.974522	190.0	5.0	1.31795	0.289474	0.268421	2.177478723069745e-06	True	54M
AAAAGTTATTTCAAACTACTAGTAAGA	AAAATACATTTTTAAATGCCTTTCCAA	(octopus_NC_068985.1_61441265)	1.0	850.0	0.0011764705882352																				3.54033e-19	0.393288	850.0	9.0	1.12514	0.307059	0.276471	1.756004608447701e-15	True	54M
AAAAGTTCACTTCTGTCTGGTGATCAG	TTACATGAAACTCAGAATAACAGCCCG	(octopus_NC_068991.1_41166894)	1.0	218.0	0.0045871559633027																				5.27827e-08	0.613363	218.0	11.0	1.75776	0.844037	0.788991	0.0001006691909133	True	50M4S
AAAAGTTCATCATTTAATACCATAACA	TATTCCACATTGTCACAAAACTCCCCA	(octopus_NC_068986.1_96751935)	1.0	129.0	0.0077519379844961																				4.516440000000001e-18	0.909091	129.0	6.0	1.18115	0.372093	0.372093	2.0860863122551755e-14	True	3S51M
AAAAGTTCATGGTGTCAGCCTCTGTGG	TATCGTAGTTAGCAGGAGGACTGACTT	(octopus_NC_068991.1_16106407) (octopus_trinity_TRINITY_DN50780_c6_g2_i1.p1_425)	1.0	438.0	0.002283105022831																				1.23671e-10	0.490793	438.0	13.0	0.809533	0.278539	0.244292	3.1283983539497805e-07	True	54M
AAAAGTTCCTGTGAAATGAACATGGTT	ACAAGCATTCTTATTTAGTTGAATGGT	(octopus_NC_068982.1_45040990)	1.0	279.0	0.003584229390681																				7.415739999999999e-20	0.841919	279.0	15.0	1.18141	0.351254	0.351254	3.838879070471127e-16	True	54M
AAAAGTTCTATGTTGTTGTCACAGCCA	GCCAGCAGCTGCCAAACTTCTACACGC	(octopus_NC_068982.1_162600190) (octopus_trinity_TRINITY_DN56301_c0_g1_i12.p1_1671)	1.0	499.0	0.002004008016032																				1.87329e-11	0.49647	499.0	14.0	1.16373	0.342685	0.342685	5.1281866498077177e-08	True	54M
AAAAGTTCTTCACCACATGTGGAATAA	AATACTAGTTTATGTTTGCTTCCATCT	(octopus_NC_069008.1_13719092) (octopus_trinity_TRINITY_DN56038_c2_g2_i6.p1_372)	9.0	3641.0	0.0024718483932985																				1.14464e-10	0.118309	3641.0	14.0	1.87883	0.912661	0.879978	2.904866967825791e-07	True	54M
AAAAGTTCTTCACCACATGTTGAATAA	AATACCACTTTATTTTTGCTTCCATCT	False	1.0	777.0	0.0012870012870012																				4.3558e-13	0.368874	777.0	11.0	1.27314	0.980695	0.944659	1.3821361671056283e-09	True	54M
AAAAGTTCTTCAGTACCAAATTTCAAG	ATATCATAAAGTTCCTGCTTTGACATA	(octopus_NC_069005.1_29345480) (octopus_trinity_TRINITY_DN42907_c6_g1_i1.p1_1116)	1.0	1024.0	0.0009765625																				6.51639e-10	0.365569	1024.0	14.0	0.989781	0.239258	0.224609	1.5307467130481593e-06	True	54M
AAAAGTTCTTTCTAAGACAGGAGAGTG	CAAGAGAGGGAGGTATGTATGTGTGCG	(octopus_NC_068981.1_33266762)	14.0	2798.0	0.0050035739814152																				1.19247e-12	0.311261	2798.0	15.0	2.23368	4.07112	2.56791	3.640798712773563e-09	True	54M
AAAAGTTGACCATCCAATGTGAATATC	TTAATGTTTCTATTCCTCCTGTCCCAT	(octopus_NW_026427136.1_1725) (octopus_trinity_TRINITY_DN49952_c1_g1_i16.p1_36)	378.0	8321.0	0.0454272323038096																				7.52795e-15	0.214638	8321.0	15.0	3.58068	1.86732	1.85266	2.7567119778838377e-11	True	54M
AAAAGTTGACTGACCAAAGATATGTAC	TTCCGTAATGCTATGATGAGCAGTATG	(octopus_trinity_TRINITY_DN53811_c3_g1_i8.p1_702)	1.0	191.0	0.0052356020942408																				1.9197200000000001e-19	0.752905	191.0	6.0	1.29936	0.397906	0.39267	9.691038809762349e-16	True	40M2378N14M
AAAAGTTGCCAGTTATTATAGGAATAA	ATTTAGAAGATTGAGTGAACTGGATCA	(octopus_NC_068997.1_29195638) (octopus_trinity_TRINITY_DN46910_c2_g2_i31.p1_713)	1.0	106.0	0.0094339622641509																				2.13453e-06	0.676334	106.0	6.0	1.29445	0.735849	0.396226	0.0033329117921159	True	5S49M
AAAAGTTGGAGGTGGGGTGAGGTCTGA	GGATGCATGGTCTGCACCGTTTATTCG	False	1.0	279.0	0.003584229390681																				2.44453e-08	0.46047	279.0	12.0	0.961712	0.283154	0.272401	4.846889103416565e-05	True	42M12S
AAAAGTTGTAAATAATTCATTTTCTCT	GCTGGATGACCCCCTGGAGTTTTCTTC	(octopus_NC_068993.1_45106907) (octopus_trinity_TRINITY_DN48662_c3_g2_i1.p1_39)	2.0	1442.0	0.001386962552011																				2.16628e-29	0.474146	1442.0	14.0	1.29062	0.420943	0.405687	1.8263734339495689e-25	True	54M
AAAAGTTGTAGTTATTGTGTAAGTTAT	AACTAAAGTTAGTAGGTTTAAAGTATC	(octopus_NC_068985.1_18307537)	1.0	252.0	0.0039682539682539																				2.2373e-06	0.593462	252.0	9.0	1.98599	0.722222	0.722222	0.0034838508507957	True	53M1S
AAAAGTTTATTGGGTGATGAATGAAGC	CTGCAGAGTCTGTCCATCTAAATATCA	(octopus_NC_068991.1_52990148)	1.0	746.0	0.0013404825737265																				1.72066e-12	0.300002	746.0	13.0	1.05857	0.327078	0.30563	5.179685153155723e-09	True	54M
AAAAGTTTCATCAACTTATTCTTCTTT	GCATCCAATGATTCCCCCTTTCACTGA	(octopus_NW_026354957.1_1787)	3.0	2435.0	0.0012320328542094																				3.22973e-71	0.469301	2435.0	9.0	1.51943	0.567556	0.55154	8.957725431157615e-67	True	54M
AAAAGTTTCGAAAACTGTTACAGAGGT	TTAAACCTTGGACATTTTTACTTAATC	(octopus_NC_068983.1_146452268)	1.0	1270.0	0.0007874015748031																				3.5471500000000004e-18	0.450021	1270.0	9.0	0.779803	0.188976	0.179528	1.6495659788364054e-14	True	54M
AAAAGTTTCGTAATACCCTCCACATCC	TTTTCGCTTACGAGCCTCTCCGGATAC	(octopus_NC_069006.1_8867590) (octopus_trinity_TRINITY_DN56262_c6_g1_i33.p1_363)	2.0	833.0	0.0024009603841536																				4.23533e-06	0.218604	833.0	12.0	1.58405	2.13565	2.13445	0.006354785463996	True	54M
AAAAGTTTCTTTCCTTGATAACAATTT	GTCGTCGTAAATGGTAATGAACAGTTG	(octopus_trinity_TRINITY_DN55006_c4_g5_i7.p1_114)	1.0	184.0	0.0054347826086956																				2.10391e-13	0.558392	184.0	7.0	1.13279	0.353261	0.353261	6.855266661609863e-10	True	46M8S
AAAAGTTTGCTGCTTCGCCTTTATATT	CACCGAGTCAGAGCGTTTCTTCAAGCA	(octopus_NC_069000.1_32155210) (octopus_trinity_TRINITY_DN42983_c6_g6_i1.p1_79)	1.0	147.0	0.0068027210884353																				1.90311e-06	0.640707	147.0	10.0	1.24523	0.455782	0.455782	0.0029912141097036	True	54M
AAAAGTTTGGTTTATAATATGTGTGTG	AGTTTGTGTATGTGCACGTGTTTGTGA	(octopus_NC_068993.1_54174493)	1.0	455.0	0.0021978021978021																				9.43227e-07	0.465247	455.0	15.0	0.882909	2.25055	2.05275	0.0015428219507801	True	54M
AAAAGTTTTAACTGTCTCAGATTTTAT	TGATTCTGATCTAGGTGATAGGAAAGG	(octopus_NC_069010.1_843571)	1.0	811.0	0.001233045622688																				6.4013e-10	0.148898	811.0	9.0	0.786011	0.196054	0.17016	1.504789277851446e-06	True	11M59609N43M
AAAAGTTTTAGCACTACTTTCACTACT	AGATTGTGTGTATGTATGTGTAATAAA	(octopus_NC_069001.1_6112146)	1.0	536.0	0.001865671641791																				2.63432e-09	0.396291	536.0	15.0	1.06863	0.356343	0.276119	5.809009182112744e-06	True	53M1S
AAAAGTTTTCTTATGACTGCTTCTCTT	CACTGCCTATAACTTCATTAGAAATCT	(octopus_NC_068987.1_48654316)	2.0	1579.0	0.0012666244458518																				1.17023e-06	0.281865	1579.0	15.0	0.634481	0.166561	0.144395	0.0018910278576949
AAAAGTTTTGGAATAAATGTCAAAGAA	CAAAATATCTTTCTGAAGATATATATT	(octopus_NC_069003.1_6970140)	1.0	230.0	0.0043478260869565																				4.14162e-13	0.583942	230.0	13.0	1.1163	0.434783	0.373913	1.316850918579917e-09	True	1S53M
AAAAGTTTTTAACGTTTCGAGCCTACG	CTCTTCCACAGAAAGGAACACAGAAAT	(octopus_NC_069003.1_33713508)	1.0	355.0	0.0028169014084507																				1.00017e-13	0.665077	355.0	9.0	1.30162	0.709859	0.642254	3.3487252693137856e-10
AAAAGTTTTTATATTTTTATGATTTTT	CTCTTCTAGTCCAACAAGCTGCTGCTG	(octopus_NC_068982.1_41208528)	1.0	517.0	0.0019342359767891																				3.21592e-10	0.402776	517.0	15.0	1.06963	0.301741	0.290135	7.797168363871056e-07	True	54M
AAAATAAAAAGGGCCAGGGAACTGATA	TTCCCATATGGCAAGGATGAGTGCCAG	(octopus_NC_068996.1_39168667)	4.0	6814.0	0.0005870267097152																				1.1014899999999999e-132	0.430545	6814.0	13.0	1.03725	0.26695	0.25609	7.049956834368631e-128	True	54M
AAAATAAAAATAAACAAAAGGATCGAG	ATGGTTATGGCTAAGATAACTTTGATC	(octopus_NC_068990.1_46457952)	2.0	2074.0	0.0009643201542912																				1.1679899999999999e-25	0.359619	2074.0	15.0	0.960093	0.22758	0.220347	8.310032361704245e-22	True	54M
AAAATAAAAATGGATGGTACAATGAAA	CAAAGCATCGAATGTCCCACCGAACAC	False	1.0	158.0	0.0063291139240506																				1.23338e-10	0.684659	158.0	10.0	2.64656	1.61392	1.61392	3.120576590762484e-07
AAAATAAAACCATTAAATTGAAATACT	TGTTTCAGCACAACCAATATTAGTGAA	(octopus_NC_068981.1_120023416)	7.0	2860.0	0.0024475524475524																				4.45054e-36	0.313831	2860.0	15.0	1.54992	0.387063	0.377622	4.899341700495374e-32	True	54M
AAAATAAAACGACGATGCTCAAATATA	ATAATAATGATAATAATAATAAAGTAG	(octopus_NC_069006.1_7545239)	1.0	162.0	0.0061728395061728																				2.39898e-06	0.647059	162.0	7.0	1.48109	1.46914	1.35185	0.0037207822032479	True	54M
AAAATAAAAGAGGCAGATATATTGGCT	GGATACGATCAGTTTAAAATGCTAAAG	(octopus_NC_069002.1_3531859)	1.0	380.0	0.0026315789473684																				5.06908e-14	0.65045	380.0	13.0	1.03632	0.321053	0.3	1.7388089070660346e-10	True	9S45M
AAAATAAAAGGGCAGATTTTCTCACCT	TATTTTGTGAGATCGGAAGAGACACGT	False	1.0	248.0	0.0040322580645161																				4.50448e-06	0.472898	248.0	12.0	1.28032	0.407258	0.407258	0.0067333784814804	True	37M17S
AAAATAAAATTTCTCCGATTTAACATT	AATTTAAACTTTAATACAGGTATATAT	(octopus_NC_069004.1_1840371)	1.0	167.0	0.0059880239520958																				3.31406e-07	0.612903	167.0	7.0	0.993957	0.239521	0.239521	0.0005741382015244	True	54M
AAAATAAACAAAAGGATCGAGATGGTT	ATGGCTAAGATACCTTTGATCAAAACC	(octopus_NC_068990.1_46457946)	2.0	2055.0	0.0009732360097323																				2.83576e-30	0.308269	2055.0	15.0	0.98811	0.235523	0.218491	2.486713897648553e-26	True	1S53M
AAAATAAACAATCACATCATTGAAATC	CCAAAACTACAAGATAATAAATGATAA	(octopus_NC_068981.1_138980095)	52.0	1575.0	0.033015873015873																				9.58066e-26	0.419486	1575.0	14.0	3.38966	7.84571	6.62794	6.845239513757319e-22	True	54M
AAAATAAACAATCATGTCATTGAAATC	TCAAAGTCATAAGGTAATGTATAACTA	(octopus_NC_068983.1_102724496)	1.0	708.0	0.001412429378531																				2.01036e-06	0.60214	708.0	13.0	0.721757	1.79237	1.09181	0.0031499982024027	True	54M
AAAATAAACTAATCTGGAATAGACTAG	ATCAGATCAATCAAAGCCTGATAAGAT	(octopus_NC_068989.1_93083964)	1.0	486.0	0.0020576131687242																				1.37954e-06	0.490726	486.0	12.0	0.950663	0.207819	0.207819	0.0022084869427794	True	54M
AAAATAAACTGGAATGTTAAGCTCTTT	TCCGATGTTTGTGCAAGATGAGGTATA	(octopus_trinity_TRINITY_DN56127_c3_g1_i16.p1_585)	3.0	5173.0	0.0005799342741156																				0.0	0.643305	5173.0	9.0	1.30777	0.485598	0.46936	0.0
AAAATAAAGGTTACCGTTCAAGTCAAC	TGCTATTTCACATTTCACCTATATATA	(octopus_NC_068987.1_55296205)	1.0	206.0	0.0048543689320388																				5.7723e-06	0.4848	206.0	12.0	1.27448	6.72816	2.06796	0.0084979600459557	True	22M3D32M
AAAATAAATCCGTAAGCCTAAGGGGTA	AAGTGCTGTTAACACCATTTCACCTCA	(octopus_NC_068992.1_24140487)	1.0	208.0	0.0048076923076923																				7.46015e-31	0.990566	208.0	7.0	1.23422	0.533654	0.533654	6.698078146998642e-27	True	52M2S
AAAATAAATTAGGTTTTCTTCTCAAGA	AGGAGAGAGCGAGAGAGAGAGAGAATG	False	4.0	1022.0	0.0039138943248532																				4.17169e-37	0.672282	1022.0	14.0	2.09139	0.938356	0.890411	4.7639036044742455e-33
AAAATAAATTGCATACATACATACATA	TATGTATGTATGCATGTATATATGCAC	(octopus_NC_068981.1_177820576)	1.0	408.0	0.0024509803921568																				1.10801e-06	0.365224	408.0	14.0	1.15798	1.35294	1.35294	0.0017959046788305	True	54M
AAAATAACAATATAAAAACAGACCCAT	CCAGTCATACTACTGGGTGCTTGAATA	(octopus_NC_069005.1_5808340)	1.0	642.0	0.0015576323987538																				4.6479e-10	0.361594	642.0	13.0	1.15339	0.305296	0.286604	1.108501758487131e-06	True	54M
AAAATAACATTTTAAATAGAAATAAGC	GAGAATATTGGGTGAAAAATTAGCAAA	(octopus_NC_069002.1_27852370)	2.0	568.0	0.0035211267605633																				1.31892e-73	0.936394	568.0	10.0	1.87875	3.4507	1.42077	3.822123776477896e-69	True	54M
AAAATAACCTAAATTGGTGCAAGGAGT	CAAGAACTTCATGACTTCAGACTCTTG	(octopus_NC_069005.1_5807722)	1.0	1036.0	0.0009652509652509																				2.46005e-78	0.765119	1036.0	14.0	1.43722	0.59749	0.567568	7.749723506353673e-74	True	1S53M
AAAATAACTGTTAAAATCGAACTGCAC	TCTTCAAATGAATAAGCACAAGGTAAA	(octopus_NC_068987.1_49284930)	5.0	297.0	0.0168350168350168																				6.59913e-07	0.507622	297.0	15.0	3.04886	8.37374	2.63973	0.0011011653796728	True	54M
AAAATAACTTAGTTATCATTAAGCTAG	TGTTAGGGACATAAATTGTGACTAAGG	(octopus_NC_068986.1_22206571)	59.0	4589.0	0.0128568315537154																				2.53967e-22	0.197879	4589.0	15.0	2.83707	1.47178	1.3273	1.516809233745234e-18	True	54M
AAAATAACTTAGTTATCATTCAGCTAG	TGTTAGGAACATAAATTGTGACTCAGG	(octopus_NC_068981.1_33742399)	28.0	1197.0	0.023391812865497																				9.09692e-12	0.251914	1197.0	15.0	3.093	5.62573	5.533	2.5648256381225483e-08	True	54M
AAAATAACTTCATAAGCAACACCACCA	GCACTTTCCTTGGCCTTTTCTCTCCAT	(octopus_NC_069001.1_15763266) (octopus_trinity_TRINITY_DN50344_c6_g2_i8.p1_108)	2.0	1363.0	0.0014673514306676																				4.92338e-45	0.480673	1363.0	14.0	1.52226	2.09318	2.03155	7.292692403674081e-41	True	6S48M
AAAATAACTTTCATAGGCATTCGAGGG	CATCAAAGCATTCCATTACTTGAAAAG	False	1.0	495.0	0.002020202020202																				4.82252e-19	0.574124	495.0	9.0	1.23134	0.460606	0.458586	2.3729025368634183e-15
AAAATAAGAGAACGTGAAAGGTGACAG	TGCTAAATTAGACGGGAAACAATAGAA	(octopus_NC_068982.1_98746716)	1.0	527.0	0.0018975332068311																				9.38035e-12	0.56747	527.0	13.0	0.904191	1.30361	0.390892	2.6413304176655283e-08	True	54M
AAAATAAGAGGAATATTGTAAACATAT	TCCTGCCCCCTATTAAAGGAACTGTGA	(octopus_NC_068982.1_41206631)	1.0	375.0	0.0026666666666666																				1.38888e-27	0.723732	375.0	12.0	1.36084	0.482667	0.482667	1.0831887247483936e-23	True	54M
AAAATAAGCAACAGATCACAAGAAAAA	TGTGTGTACACATGTATATATGTACGT	(octopus_NC_068982.1_150555715)	1.0	276.0	0.0036231884057971																				3.56748e-18	0.699197	276.0	13.0	1.39613	4.73551	4.22464	1.6587261795939606e-14	True	54M
AAAATAAGCAACCAGAAGGATTTTTAA	GTATCTTCCTCTGCCTCCTCCTCTTCA	(octopus_NC_068981.1_4401510)	2.0	1550.0	0.0012903225806451																				3.66682e-22	0.426665	1550.0	14.0	1.32968	0.306452	0.29871	2.1702800530186697e-18	True	54M
AAAATAAGGGGCAGCAGCCTGGCTTTA	TTTTCAAACAAGAAGAAATGAAGGAAG	(octopus_NC_068990.1_89955258)	1.0	467.0	0.0021413276231263																				1.2295e-08	0.443133	467.0	12.0	0.940958	0.299786	0.27409	2.5213776364477976e-05	True	54M
AAAATAAGTAAATTTCTTCATATCGTC	CACCCTCTCGAAAATGCGAGGTGTTTA	(octopus_NW_026428189.1_1077) (octopus_trinity_TRINITY_DN55794_c1_g2_i5.p1_744)	7.0	8219.0	0.0008516851198442																				2.18279e-50	0.221364	8219.0	15.0	0.855545	0.178246	0.15817	3.7619574114131144e-46	True	12M1D42M
AAAATAAGTACCAGTTGAGCACTAGGG	GTTGAAGTAATCAACTTGCCTCCATAC	(octopus_NC_069006.1_5137386)	3.0	129.0	0.0232558139534883																				1.11554e-07	0.668101	129.0	8.0	3.14474	4.15504	3.56589	0.000204830535484	True	54M
AAAATAAGTAGATATATCTCTTCATGT	TTACAATAGAATAACGACACTGAAGAT	(octopus_NC_068981.1_4400198)	1.0	678.0	0.0014749262536873																				6.22216e-49	0.817725	678.0	13.0	1.32577	0.718289	0.49705	1.0292889090646777e-44	True	53M1S
AAAATAAGTCACATACCATCATCAACA	GCTCGACCAAAGAATGAGCAAAGTGTC	(octopus_NC_068999.1_48747138)	1.0	1225.0	0.0008163265306122																				1.06599e-30	0.598809	1225.0	14.0	0.998207	2.22122	2.03347	9.509288341593728e-27	True	54M
AAAATAAGTCTTTCCGTTTCCACCCCA	TACAAATACTGCGTCTATATTATCCGG	(octopus_NC_068983.1_128200516) (octopus_trinity_TRINITY_DN42586_c7_g1_i7.p1_1177)	1.0	411.0	0.0024330900243309																				1.67317e-06	0.279231	411.0	12.0	1.23179	0.440389	0.437956	0.0026494668735569	True	54M
AAAATAAGTTCTGGGGTTGATTTGTTT	GACTAAAAGGTGGTGCTCCAGCCTGGC	(octopus_NC_069010.1_5040872)	1.0	474.0	0.0021097046413502																				2.125e-08	0.409649	474.0	11.0	0.830659	0.316456	0.151899	4.242022082074442e-05	True	54M
AAAATAAGTTGTTCTATAAGTGGTGAA	TTTGCGTCTTGAAAAGATCGGAAGAGC	False	26.0	3619.0	0.0071843050566454	-	Flp1_like	PF16982.8	1.2	12.5	0.1	1.3	12.4	0.1	1.0	1.0	0.0	0.0	1.0	1.0	1.0	0.0	-	-3.0	9.26399e-55	0.399021	3619.0	15.0	2.70701	1.4714	1.34208	1.7934514353943174e-50	True	13S41M
AAAATAATAACAACGGGTGATCCAGAT	ATTGTTATTACTATCATCAATAATAAC	(octopus_NC_068982.1_74680916)	1.0	94.0	0.0106382978723404																				5.44279e-07	0.815789	94.0	6.0	1.80109	0.617021	0.56383	0.0009179050465633	True	1S53M
AAAATAATACCTCCTGCCAACTCACTC	TCTCTCTCCCTCCCCCACTCACTCACT	(octopus_NC_069000.1_6348361)	1.0	126.0	0.0079365079365079																				1.14001e-06	0.849377	126.0	7.0	1.94442	2.44444	1.77778	0.0018449614507479	True	15S39M
AAAATAATACTGAAACAACACCCTTTG	TACATGCTTCCGCCTCTAAGATCAAAA	(octopus_NC_068987.1_43739754)	1.0	450.0	0.0022222222222222																				7.80539e-19	0.532112	450.0	12.0	0.950866	0.228889	0.228889	3.789047713020522e-15	True	54M
AAAATAATAGACAGAGAACACCACTGG	AAAATACGAAAACTAAAAGAGGCAGCA	(octopus_NC_068997.1_43764264) (octopus_trinity_TRINITY_DN56259_c0_g2_i1.p1_160)	27.0	2787.0	0.0096878363832077																				2.00994e-10	0.156689	2787.0	15.0	2.18926	1.34051	1.21098	4.978535039267651e-07
AAAATAATATTAATAATAAATCCTTGA	AAAACTTCTGAAACGTTACTCCAAGAC	(octopus_NC_068987.1_25774989)	1.0	280.0	0.0035714285714285																				2.66583e-18	0.753221	280.0	10.0	1.35986	7.45714	0.871429	1.2494632928467118e-14	True	54M
AAAATAATCATAAAATATTATTAGCCA	TCCAAAAACACACAAAGACTTAACTTC	(octopus_NC_068985.1_15586628)	1.0	209.0	0.0047846889952153																				4.9088e-17	0.85641	209.0	12.0	1.61968	0.617225	0.617225	2.1120457452531085e-13	True	54M
AAAATAATCTGTTACCAAAATGGTATC	TTTAGCAACAGAAATAGAGCGGCATTT	(octopus_NW_026392061.1_5421) (octopus_trinity_TRINITY_DN54693_c0_g1_i4.p1_7)	18.0	6641.0	0.0027104351754253																				1.52054e-12	0.141321	6641.0	15.0	2.1048	0.954073	0.931034	4.599460725353091e-09	True	54M
AAAATAATCTGTTATAGAAACCATTTT	CATCATTTTACGGAAACGGTAACAGGT	(octopus_NC_068983.1_167845295)	1.0	179.0	0.0055865921787709																				1.0936e-15	0.936364	179.0	9.0	1.29532	0.463687	0.463687	4.267797000051924e-12	True	54M
AAAATAATGAAGAATTTAGTAAAATAA	ATATGCTAAGTTGTTATTAAATTGATG	(octopus_NC_069003.1_11192611)	11.0	375.0	0.0293333333333333																				2.54064e-09	0.432613	375.0	11.0	3.83325	9.84	7.13867	5.612884031315696e-06	True	54M
AAAATAATGGGTTAATTAGGTTAAGTT	TTATTTGTGAAAAACAATTGTTTTGGA	(octopus_NC_068986.1_70797101) (octopus_trinity_TRINITY_DN44585_c5_g1_i1.p1_182)	2.0	1388.0	0.0014409221902017																				9.98184e-75	0.744734	1388.0	15.0	1.13643	3.75793	1.76441	2.9470262937016594e-70	True	1S53M
AAAATAATGGTCAGACATTTTAGGGGA	GGCGGTACGTCAGTTACATTGACCCCC	(octopus_NC_068999.1_48242676)	1.0	439.0	0.0022779043280182																				1.84261e-08	0.370307	439.0	9.0	1.13746	0.353075	0.353075	3.704875109678297e-05	True	2S52M
AAAATAATGTTCTCACAAACCACTTCC	ACTAGACATTTTCGGTTTATTATGACA	(octopus_NC_068990.1_84446394)	1.0	319.0	0.0031347962382445																				1.91722e-09	0.514943	319.0	14.0	1.2879	0.429467	0.429467	4.289517642921632e-06	True	54M
AAAATAATGTTTCATCTGGGTTTCTTG	TATCACGAACCCAATTAGGATCGGAAG	False	1.0	466.0	0.0021459227467811																				6.53524e-09	0.318414	466.0	11.0	1.17929	1.54506	1.54077	1.3815483703318846e-05	True	10S44M
AAAATAATTTCTTAAATTTGGGAGCAG	GAACAGCTGGTACTTTCAGATCGGAAG	False	1.0	1207.0	0.0008285004142502																				2.41346e-31	0.46687	1207.0	13.0	1.15277	0.350456	0.329743	2.210229030426767e-27	True	44M10S
AAAATACAAAAACAAAGCATGTCTTAT	ACACCAGCAAATATGGCACCTTGTTCT	(octopus_NC_068998.1_48428966)	2.0	410.0	0.0048780487804878																				4.74771e-18	0.851462	410.0	11.0	1.25199	0.329268	0.285366	2.1895913549563282e-14	True	52M2S
AAAATACAAATGACTTCCATCTCTCCT	TTACTAAGAACCAGTTGATTGTTTGAT	(octopus_NC_069008.1_16150697) (octopus_trinity_TRINITY_DN45308_c0_g1_i4.p1_117)	3.0	3113.0	0.0009637006103437																				1.4877e-18	0.172632	3113.0	15.0	1.3379	0.432702	0.382589	7.090029636034332e-15	True	26M1D28M
AAAATACAACACTAGATAACATTGACA	AGTGTATTAATCTGAATTTCCAACCAA	(octopus_NC_068987.1_56627539)	1.0	395.0	0.0025316455696202																				1.98469e-12	0.499534	395.0	13.0	1.20343	0.405063	0.402532	5.9403730357939766e-09	True	54M
AAAATACACATTTTGCATTCCGTGGGT	CTAGATCCACGAGATGCTTCAATACAA	(octopus_trinity_TRINITY_DN54581_c2_g1_i15.p1_311)	1.0	927.0	0.0010787486515641																				1.49356e-10	0.531785	927.0	13.0	0.8097	0.177994	0.173679	3.746839535423977e-07	True	20M453N34M
AAAATACACCATTTCGAGCGTGGCTGT	TGCCAGTACCACTTGACTGGCCTTTGT	(octopus_NC_068983.1_93373953) (octopus_trinity_TRINITY_DN44770_c3_g3_i1.p1_23)	3.0	734.0	0.0040871934604904																				5.33904e-10	0.630504	734.0	11.0	1.46833	2.50954	1.81199	1.265488540918004e-06	True	54M
AAAATACACCTTTTCCCCGCGGCACAC	AGAATCGTAGCACGTAATGACTGCGCG	False	1.0	787.0	0.0012706480304955																				2.52173e-25	0.427189	787.0	10.0	1.06632	0.344346	0.325286	1.765033760932851e-21	True	16M9105N38M
AAAATACAGAGCAACGACAATGAAAAA	CAGAGAGAGAGAGAGAAAGAGAGAGCA	(octopus_NC_069005.1_855628)	8.0	2088.0	0.003831417624521																				9.30976e-19	0.288302	2088.0	15.0	1.76592	0.858238	0.849617	4.4969857211685575e-15	True	52M2S
AAAATACAGGAGGATCAGTTAATTATG	GTTCTATTCAACATGTTCTCCTTTTAG	(octopus_NC_068989.1_10643464)	15.0	747.0	0.0200803212851405																				8.12216e-08	0.252294	747.0	15.0	4.28232	2.52209	2.08166	0.0001515671554384	True	54M
AAAATACATACACACACAGAGTTTTAT	TGAAACTAAATATGTATCTCACAGCCC	(octopus_NC_068986.1_5784175)	4.0	883.0	0.0045300113250283																				2.49019e-10	0.422194	883.0	14.0	2.07395	0.595696	0.587769	6.110310422636396e-07	True	53M1S
AAAATACATCAATTACATATGGTGAGT	TATCGAACCACCACTCTCAAACATCTA	(octopus_NC_068995.1_1254597)	1.0	188.0	0.0053191489361702																				8.37878e-15	0.702531	188.0	11.0	1.19684	0.505319	0.494681	3.0573783331043436e-11	True	54M
AAAATACATCACAAGATAACAGATCAC	AATATTGAAATTTCTACATCAAGCCAC	(octopus_NC_068997.1_19532985)	1.0	695.0	0.0014388489208633																				6.96711e-23	0.484741	695.0	14.0	1.07372	2.3295	2.01727	4.288352145324951e-19	True	20M1D34M
AAAATACATCCCAGAATAAAAACAGCA	GTTAGGGGAAATTAAACCCTTGTTTAC	(octopus_NC_068987.1_16300464)	1.0	735.0	0.001360544217687																				6.91122e-09	0.383677	735.0	13.0	1.05851	0.251701	0.238095	1.4571084234736028e-05	True	54M
AAAATACATCTACCAGGTCGATATAAT	TATTAAGTTGATTATTTGTAACGAGAG	(octopus_NC_069008.1_3377723) (octopus_trinity_TRINITY_DN53158_c1_g2_i5.p1_251)	4.0	5429.0	0.0007367839381101																				4.19751e-11	0.158924	5429.0	15.0	1.97655	0.530669	0.504144	1.111347124530718e-07
AAAATACCACAAGATATTTTAGCCAAC	TTTCCAATGATTCTGACAATACACAGT	(octopus_NC_068989.1_41616597)	1.0	1022.0	0.0009784735812133																				2.29298e-07	0.2519	1022.0	12.0	1.10363	0.309198	0.308219	0.0004052072749414	True	54M
AAAATACCATGAAGGTTAAAATACAAT	AAAATCTAATAATTACAAAAATTATAA	(octopus_NC_068982.1_50421208)	1.0	254.0	0.0039370078740157																				8.12011e-11	0.749285	254.0	9.0	1.10979	0.267717	0.267717	2.0905735494220136e-07	True	54M
AAAATACCATTTTATTTTCCCTTCCAT	CTACGACTACACAATTAATTGGAGTTG	(octopus_NC_069008.1_5772814)	3.0	3832.0	0.0007828810020876																				6.29101e-08	0.121432	3832.0	15.0	0.933989	0.180846	0.173017	0.0001189527719668	True	54M
AAAATACCGCTAAGCATTTCGCCCAGC	TTGCTGACAATTTTGCCAGCTCACCTC	(octopus_NC_068992.1_49967641)	2.0	202.0	0.0099009900990099																				6.95055e-07	0.561351	202.0	9.0	2.54234	9.56436	6.01485	0.0011564836756904	True	54M
AAAATACCGCTAAGCATTTCGTCCAGC	GCGCTAACGATTCTGCCAGCTCGCCGC	(octopus_NC_068987.1_4380044)	2.0	116.0	0.0172413793103448																				1.47308e-07	0.750388	116.0	6.0	2.1277	2.0431	2.0	0.0002664803616567	True	54M
AAAATACCGCTAAGCATTTTGTCCAGC	ATGCTAACGAATCTGCCATCACTAATG	(octopus_NC_068981.1_120944623)	1.0	434.0	0.0023041474654377																				1.74631e-14	0.464503	434.0	12.0	1.79444	6.6129	5.0576	6.217648123903098e-11	True	54M
AAAATACCGTACGTAATTCATGGCTGC	TGCTTTGGAATCCACTGTCGATTATAT	(octopus_trinity_TRINITY_DN55911_c6_g3_i22.p1_1)	1.0	235.0	0.0042553191489361																				4.19209e-09	0.51526	235.0	11.0	1.27014	2.08085	1.74043	9.046167726902782e-06	True	10S44M
AAAATACCTTAGGAATGAGAAGCCAGG	TTAGAAATTTCCCCAAGACACCTGATG	(octopus_NC_069008.1_5943018)	2.0	1858.0	0.0010764262648008																				5.27339e-14	0.238605	1858.0	14.0	1.27075	1.70667	1.6986	1.8060460286691479e-10	True	54M
AAAATACGAAAACTAAATGAAGCAGCA	CATATGCTAGGACACAACAATCCCTTA	(octopus_NC_068999.1_29633184) (octopus_trinity_TRINITY_DN42232_c6_g1_i18.p1_211)	2.0	926.0	0.0021598272138228																				1.67963e-14	0.355613	926.0	13.0	0.92411	0.37797	0.37797	5.987877039695347e-11	True	54M
AAAATACGGGGAAGGAATAAGAACGCG	CCATTTTAAGAGTTTTGTATTCGGTTG	(octopus_NW_026407018.1_17810) (octopus_trinity_TRINITY_DN44891_c6_g1_i2.p1_189)	3.0	3292.0	0.0009113001215066																				2.26075e-47	0.327079	3292.0	10.0	1.29414	0.356622	0.342041	3.5769424192288103e-43	True	54M
AAAATACTAGCATTGTAGAAGTGTACA	ATTATGTATGCATGTATGCATGTATGC	(octopus_NC_068991.1_6094024)	1.0	64.0	0.015625																				6.35665e-07	0.906926	64.0	5.0	2.13279	0.65625	0.65625	0.0010630436083777	True	1S53M
AAAATACTGCAAAGAAAAAGAAAAGAG	CAGGTAAATAAACGAGGTTTTGTAGAA	(octopus_NC_068981.1_4400305)	2.0	2144.0	0.0009328358208955																				1.11035e-100	0.638293	2144.0	15.0	1.20427	0.363806	0.36194	4.878429495563877e-96	True	54M
AAAATACTGGTGCCCCCGTTTTGAACA	AGATCCAAGGCAAGTCCTTTGCGTAGA	(octopus_NC_068994.1_15002318)	9.0	1673.0	0.0053795576808129																				2.16369e-125	0.803497	1673.0	13.0	2.57088	10.2325	8.34489	1.2794824669139927e-120	True	54M
AAAATACTGTAATATTTATATAAATGT	TAAAGTAGTGGCTCTCAACCAGGGTTC	(octopus_NC_068991.1_55268208)	54.0	5439.0	0.0099282956425813																				8.87881e-08	0.114766	5439.0	11.0	2.7333	0.825152	0.816327	0.000164913256213	True	54M
AAAATACTGTCTATGTGATCTCAAATT	TTAAAACAAACACATAATTTTCTTACA	(octopus_NC_068982.1_75356479)	11.0	2187.0	0.0050297210791037																				1.08286e-35	0.268733	2187.0	14.0	2.24863	2.02286	1.16141	1.1743409703582266e-31	True	51M3S
AAAATACTGTGCTTGTGTGCCATATCA	AAATCCTCATCAAAATCCCCTTCGGCG	(octopus_NC_068984.1_18603145) (octopus_trinity_TRINITY_DN55774_c3_g1_i1.p1_2145)	1.0	335.0	0.0029850746268656																				3.46406e-08	0.445351	335.0	8.0	1.22749	0.429851	0.402985	6.749543466545519e-05	True	9S45M
AAAATACTTTAAATAAAATGGATCACA	CAGCTGCTAATTCTAAATGAGTAGACA	(octopus_NC_068989.1_88054921)	2.0	1229.0	0.0016273393002441																				3.85059e-15	0.33234	1229.0	14.0	1.11618	0.262002	0.260374	1.4421860185135706e-11	True	54M
AAAATAGAAAAATTAAGAGCTGTAGTA	GTAGTAGTAGTAGTAGAAGTATGCAGG	(octopus_NC_068990.1_87314879)	2.0	957.0	0.0020898641588296																				5.5287e-45	0.531171	957.0	15.0	2.09491	4.58516	3.17764	8.176156821683799e-41	True	6S48M
AAAATAGAAAGACACCAAATTTTGAAT	TGGAACCTGTAAGACTAGTTGCCCATG	(octopus_NC_068981.1_87745681)	1.0	263.0	0.0038022813688212																				1.53762e-06	0.473408	263.0	12.0	1.23916	0.505703	0.494297	0.0024466831676534	True	54M
AAAATAGAAAGTGAAAAGCCAGACAAA	ATGCTGTGGACAAAATGCAGCTAAGCA	(octopus_NC_068995.1_33789477)	1.0	485.0	0.002061855670103																				6.49695e-08	0.361235	485.0	13.0	1.28164	0.406186	0.375258	0.0001226271100307	True	54M
AAAATAGACAGACAGCAAGTCCAACCC	ATGACATTCCACTCTCCTATCTAGACA	(octopus_NC_068987.1_21334994)	1.0	958.0	0.0010438413361169																				1.4266400000000001e-18	0.47323	958.0	13.0	1.71515	0.489562	0.45929	6.808556601531277e-15	True	54M
AAAATAGACATTTCAACTTTAGAAGGA	ATTACTTCCAACCCAGACACGCTACCA	(octopus_NC_068984.1_120487726) (octopus_trinity_TRINITY_DN56209_c1_g6_i1.p1_99)	1.0	349.0	0.0028653295128939																				6.29059e-11	0.514011	349.0	4.0	1.20596	0.492837	0.475645	1.637617646795863e-07	True	54M
AAAATAGACTAACCTTCCTAAATCTCT	TCCCCCTATTTATATCTCCTACATAAT	(octopus_NW_026297134.1_7226)	1.0	1133.0	0.0008826125330979																				8.90209e-09	0.1848	1133.0	11.0	1.21776	0.516328	0.516328	1.853828184174593e-05	True	54M
AAAATAGAGAAAATAAGCAACAGATCA	CAAGAAAAATGTGCGTACACATGTATA	(octopus_NC_068982.1_150555724)	1.0	281.0	0.0035587188612099																				4.6625899999999996e-20	0.749873	281.0	13.0	1.44691	2.41281	1.94662	2.443050929684885e-16	True	54M
AAAATAGAGAAAATATATTAACGTCAT	ATTTGGGATCCATTAATATTAAAATAT	(octopus_NC_068988.1_83521881)	4.0	5859.0	0.0006827103601297																				2.84083e-151	0.575648	5859.0	15.0	1.06783	0.250725	0.238778	2.1914587737455512e-146	True	54M
AAAATAGAGACAGAGGCGGAGAAAGGA	TATATATATATATATATTATTTATTCC	(octopus_NC_068987.1_103973014)	1.0	426.0	0.0023474178403755																				6.39387e-06	0.391124	426.0	14.0	1.75258	2.29108	1.70188	0.0093534529320558	True	54M
AAAATAGATACAACAGAGAGCTACAAT	AAGAAAACAAACTATAAAACAGGTTTG	(octopus_NW_026378828.1_3727) (octopus_trinity_TRINITY_DN43182_c11_g1_i4.p1_19)	2.0	1221.0	0.0016380016380016																				1.0202300000000001e-44	0.522409	1221.0	9.0	1.1522	0.352989	0.351351	1.496164278915417e-40	True	54M
AAAATAGATGTAATGTGTTACAGCTGT	TGCTGGGATATCTCAGGTAATGAGTGA	(octopus_NC_068981.1_89494551)	1.0	602.0	0.0016611295681063																				2.85993e-16	0.396417	602.0	9.0	0.88563	0.244186	0.210963	1.165329555893722e-12	True	54M
AAAATAGCAGCAGCAGTTTAGTAGTAA	TTATTGCAGTGGTAGTAGTATTATTAG	False	1.0	204.0	0.0049019607843137																				1.02609e-08	0.605006	204.0	11.0	1.2205	0.745098	0.681373	2.122331084222302e-05
AAAATAGCGAATCTCCTGCACTCATTG	AGACCTGAAATCTCCATCACATCCGTA	(octopus_NC_069007.1_16824158)	2.0	2856.0	0.0007002801120448																				3.6793e-47	0.262008	2856.0	15.0	0.816456	0.17402	0.164216	5.78559357534265e-43	True	54M
AAAATAGCTTACTCGGATAACAGGTAA	ATGTTGGTGACTGGAAGAGCACCTGGA	(octopus_NC_069008.1_17394256)	1.0	230.0	0.0043478260869565																				3.11158e-09	0.598393	230.0	10.0	1.18321	0.513043	0.43913	6.808543359809181e-06	True	54M
AAAATAGGAATGAGAAGCTACAAAAGA	AACGGTAGCAAATAAAAATTAAAACAA	(octopus_NC_069001.1_14141434)	1.0	326.0	0.0030674846625766																				9.64397e-07	0.517395	326.0	13.0	0.97022	0.285276	0.263804	0.0015755533044794	True	2S52M
AAAATAGGATTACACAAATACATATAT	ATGTATACACACACACACAAAATTACA	(octopus_NC_069001.1_955201)	1.0	371.0	0.0026954177897574																				2.47902e-09	0.468043	371.0	12.0	2.15618	2.23181	2.1779	5.48252233364549e-06	True	46M8S
AAAATAGGCGGGGAAACTCGTGACGGA	CCATTCTATGAACTTGTGATTGCTCTG	(octopus_NC_069010.1_8119214)	1.0	290.0	0.0034482758620689																				3.74619e-32	0.925962	290.0	12.0	1.13225	0.437931	0.437931	3.545474915065874e-28	True	54M
AAAATAGGTGATTAAATGTTTCATCTC	TGAACAAGGGCCATACATGTCCTTGTT	(octopus_NC_068982.1_45041216)	1.0	175.0	0.0057142857142857																				3.65697e-14	0.826591	175.0	10.0	1.31449	0.548571	0.548571	1.268657174185001e-10	True	54M
AAAATAGGTTGGCCACTGTAAATGTGT	TCCTTGAGAGTTAAAAGGTTGAAAGGT	(octopus_NC_068994.1_59188269) (octopus_trinity_TRINITY_DN51819_c6_g1_i9.p1_2392)	1.0	356.0	0.0028089887640449																				1.9207e-06	0.376337	356.0	10.0	1.22946	0.418539	0.384831	0.0030172793109316	True	54M
AAAATAGTAATCATTGATACAGTTGAT	AATGACAATTATAATTATCATCATTAT	(octopus_NC_068990.1_91265065)	10.0	838.0	0.0119331742243436																				6.4965e-08	0.28996	838.0	15.0	2.91112	0.843675	0.842482	0.0001226190576137	True	54M
AAAATAGTAGTCACTCTATCTATCTGA	AAAATGAATCGAGACTCGTTATAAATA	(octopus_NC_068985.1_36429937)	1.0	364.0	0.0027472527472527																				2.87176e-09	0.439365	364.0	14.0	0.999946	0.362637	0.315934	6.30524463741895e-06	True	54M
AAAATAGTCACTAACACAAGATTATCA	TTAACCAAGTATGTGGTGAAATGAAAA	(octopus_NC_068997.1_8981010)	1.0	629.0	0.0015898251192368																				1.46117e-13	0.401543	629.0	13.0	1.24714	5.75358	0.930048	4.824944809871927e-10	True	19S35M
AAAATAGTCCCATAAGTCCTGCAGCAA	TTACACCAGCCAGTTCCATGGAGTATG	(octopus_NW_026411961.1_87) (octopus_trinity_TRINITY_DN52520_c6_g2_i2.p1_95)	1.0	458.0	0.0021834061135371																				5.19054e-12	0.518954	458.0	9.0	0.888336	0.229258	0.229258	1.4959383875209705e-08	True	54M
AAAATAGTGGAAGAATCACATGGGAAC	TGAACCCAAGTGCACCAACTCCATGCT	(octopus_NC_068983.1_150429946)	3.0	311.0	0.0096463022508038																				3.33194e-08	0.473137	311.0	12.0	1.7318	0.536977	0.536977	6.504797392183099e-05	True	54M
AAAATAGTGGTGGTGGTAGTAGTTAAT	AGTAATATAGTAGTAGTAGTAGTAATA	(octopus_NC_068994.1_48030180)	2.0	853.0	0.0023446658851113																				1.14467e-09	0.401651	853.0	15.0	1.49783	0.581477	0.506448	2.6228185172454865e-06	True	1S53M
AAAATAGTGGTTTCAATTCCTGGATCA	AGTGGTACATTGTGTCCTTGTGCAGAA	(octopus_NC_069000.1_8483965)	1.0	608.0	0.0016447368421052																				1.03906e-12	0.461798	608.0	14.0	1.27002	0.342105	0.342105	3.1896395649591077e-09	True	54M
AAAATAGTGTAGATTTTCGTCTCTGAA	TCTAGCTGCTTTGATGTTCTTGATGAG	(octopus_NC_069005.1_6185213) (octopus_trinity_TRINITY_DN56371_c4_g9_i4.p1_2893)	1.0	236.0	0.0042372881355932																				5.15658e-42	0.97519	236.0	5.0	1.33336	0.495763	0.466102	6.961234622321861e-38	True	54M
AAAATAGTTCCTCTCCTTAACTAAATG	CTCCATAAACATCATGCAGCAATCATT	(octopus_NW_026315847.1_936) (octopus_trinity_TRINITY_DN54908_c5_g1_i7.p1_229)	2.0	3091.0	0.0006470397929472																				2.84548e-20	0.282262	3091.0	13.0	1.10375	0.28858	0.286639	1.5111354234742568e-16	True	1S53M
AAAATAGTTGTTAAAATAATGATGATG	AGGAGGAGGAGGCGGAGGAGGAAGAGG	(octopus_NC_068988.1_87398986)	1.0	388.0	0.0025773195876288																				1.27431e-10	0.521162	388.0	10.0	1.20909	0.332474	0.332474	3.219305285042319e-07	True	54M
AAAATATAACTCATGTTCGTCAATGTT	TTGTAAATATACCACGATTTTCACTAG	(octopus_NC_068982.1_40922809)	29.0	1472.0	0.0197010869565217																				3.39671e-08	0.209179	1472.0	15.0	2.53989	0.834918	0.811821	6.625426591624195e-05
AAAATATACAATGTAAACTATAATCAA	GATAAGAAGAAATTCTTTCATTGCACA	(octopus_NC_068997.1_9062466)	1.0	1397.0	0.0007158196134574																				6.66639e-07	0.280482	1397.0	15.0	1.34343	0.482462	0.446671	0.0011116745120365	True	54M
AAAATATACAGTACAGTACTGTTTCTA	CTTCACAGATTTTCACCTATCAGGGGG	(octopus_NC_068988.1_14687187)	3.0	509.0	0.005893909626719																				5.91549e-06	0.399145	509.0	13.0	1.91463	2.02947	2.01768	0.0086960747457423	True	54M
AAAATATACATTTCATGTATTGTGTGC	ATGCGTCTGTGTGTATGCATGCGTGAG	(octopus_NC_068982.1_177831639)	1.0	419.0	0.0023866348448687																				4.26986e-08	0.657245	419.0	13.0	0.818055	0.178998	0.178998	8.231468146363674e-05	True	52M2S
AAAATATACCATAAGGAATTTTGTTTA	TTGATTCTGTTCCAGGTTGATTGAATA	(octopus_NC_068995.1_27065004) (octopus_trinity_TRINITY_DN53759_c3_g1_i3.p1_1354)	2.0	603.0	0.0033167495854063																				3.92032e-09	0.395778	603.0	14.0	1.52798	0.391376	0.338308	8.48604404340052e-06	True	27M1D27M
AAAATATACGAAGCCCAGTATACCCAT	CATGACTACCAGACTGATAAGGGTACA	(octopus_NC_068995.1_50551619)	3.0	975.0	0.003076923076923																				6.71931e-12	0.323449	975.0	13.0	2.25918	2.05949	2.02462	1.9173882743138042e-08	True	54M
AAAATATACTACTTTTGCTATTGTTTA	TCGAAATATTTAGTTCATCGGTTCAAA	False	3.0	3746.0	0.0008008542445274																				3.01647e-42	0.303596	3746.0	10.0	1.00961	0.235451	0.231981	4.100424308151144e-38
AAAATATACTGTGTTCACCAAGTTCTA	GTTCCGGATAATCCTCATGCTTCAGTG	(octopus_NC_068982.1_77002561) (octopus_trinity_TRINITY_DN48779_c7_g1_i9.p1_785)	3.0	2749.0	0.0010913059294288																				1.80105e-47	0.273434	2749.0	15.0	1.73881	1.79593	1.78647	2.8577094891497403e-43	True	6S48M
AAAATATACTTATAATCAGGACGGACA	CACACACATACACACACACAGATAGGT	False	1.0	64.0	0.015625																				8.99862e-07	0.888653	64.0	5.0	1.56339	3.03125	2.875	0.0014760229403537	True	13S41M
AAAATATAGGCACAGGAGTGGCTGTGT	GTTATGTAGCTGCTTACCAACTACATG	(octopus_NC_069008.1_5601437)	1.0	552.0	0.0018115942028985																				3.35441e-08	0.430533	552.0	13.0	1.1773	0.378623	0.338768	6.546642608196271e-05	True	37M1D17M
AAAATATAGTGATATTCAGACCAAATA	CTCTTAAGTTTTTCTCTTCTAGGTGGC	(octopus_NC_068986.1_22721907)	1.0	660.0	0.0015151515151515																				1.18301e-14	0.416191	660.0	13.0	1.01471	0.331818	0.268182	4.266921212914639e-11	True	54M
AAAATATAGTTTGTTTTTAAAATAAAA	AAGGTTAATTATACTTAGATCCAATTT	(octopus_NC_068998.1_10006565)	2.0	154.0	0.0129870129870129																				3.004330000000001e-18	0.876923	154.0	8.0	1.85655	1.29221	0.597403	1.4034776774329115e-14	True	54M
AAAATATATACATACATTATACACACA	TATATATACATGTGTATATATATTTAT	False	2.0	706.0	0.0028328611898017																				3.02458e-12	0.428867	706.0	14.0	1.29427	1.05666	0.746459	8.907627029122867e-09	True	53M1S
AAAATATATATAAAAACAAAGTTTTTA	TATAGGCATTTACATACACACAGACAA	(octopus_NC_069004.1_19270656)	1.0	226.0	0.0044247787610619																				2.94702e-06	0.527585	226.0	9.0	1.31498	1.18584	1.18584	0.0045159273453012	True	54M
AAAATATATATCAAAGATGATATACAA	ATAATTATGTTATACTACGATAACATG	(octopus_NC_068991.1_34036699)	3.0	415.0	0.0072289156626506																				8.50173e-11	0.474881	415.0	13.0	2.01558	5.00964	2.79759	2.184996117198917e-07	True	53M1S
AAAATATATATTCAGTAACTGTATTGA	GATCCAAAAGGTGAAATCCCAATTGCC	False	1.0	1532.0	0.0006527415143603																				1.3236e-30	0.215781	1532.0	10.0	1.26622	0.462794	0.458225	1.1763723538860731e-26
AAAATATATCCATTTTGACAAGCCTTT	ATCGTCCATGTACTGCCGCTCTGTTAG	(octopus_trinity_TRINITY_DN48272_c9_g1_i13.p1_384)	2.0	1455.0	0.0013745704467353																				4.06224e-55	0.485837	1455.0	5.0	0.854485	0.182131	0.180069	7.945164109301727e-51	True	2S52M
AAAATATATGAATTTTCATGGGAGTTA	TGGCCGTTGTACATAGAATATAATTTC	(octopus_NC_068989.1_55391920)	12.0	1061.0	0.0113100848256361																				2.329e-07	0.202865	1061.0	15.0	3.15051	1.42319	1.38926	0.0004111875656898	True	54M
AAAATATATGTAATATAGAAATGTTGA	TATTCTAAAATGTAATGCAATATATAT	(octopus_NC_068986.1_95678288)	19.0	1197.0	0.0158730158730158																				5.66485e-09	0.298341	1197.0	15.0	2.33531	0.600668	0.592314	1.2057639014144396e-05	True	54M
AAAATATATTAACGTCATATTTGGGAT	CCATTAATATTTAAATATTTTAATGAT	(octopus_NC_068988.1_83521890)	4.0	5564.0	0.0007189072609633																				7.720799999999999e-168	0.684632	5564.0	15.0	1.01477	0.248562	0.226276	7.006807198951259e-163	True	54M
AAAATATATTCAGGTTTCAGTCATTAA	AGTTTCGTTATCATTAATAGTCTCTAT	(octopus_NC_069010.1_1045909)	1.0	222.0	0.0045045045045045																				1.37892e-07	0.517157	222.0	11.0	1.23895	0.945946	0.936937	0.0002503228873038	True	54M
AAAATATATTTCTTAATGATTTCATGA	CTCGTTTGACAACCGATGGAATCCCCG	(octopus_NW_026323203.1_100)	1.0	409.0	0.0024449877750611																				1.60975e-15	0.554924	409.0	4.0	2.08758	0.797066	0.770171	6.205960547969515e-12	True	50M4S
AAAATATCAAAGGAATTGCATTAATTT	CATTACTTACAACATTGAAGTCGTCAG	False	1.0	813.0	0.001230012300123																				4.20362e-06	0.269281	813.0	13.0	1.02733	0.239852	0.223862	0.0063101125246691
AAAATATCAACACAGGCACCTATATGA	ATACAAATATCTTCTATTTATGTACAT	(octopus_NW_026416856.1_109)	1.0	891.0	0.0011223344556677																				1.45115e-29	0.615972	891.0	15.0	1.28692	0.325477	0.312009	1.2333830340567212e-25	True	54M
AAAATATCAATATTACTTATGATATAA	ATTATCTTGTTTAACTTTTGAAGGGAA	(octopus_NC_068998.1_55492975)	1.0	173.0	0.0057803468208092																				1.1219e-07	0.557389	173.0	8.0	1.22617	0.554913	0.520231	0.0002059240983035	True	54M
AAAATATCAGCTCACAAAATTCAAAAG	AACTGTGTATATATGTGAGTGTGTGTG	(octopus_NC_068997.1_5314379)	1.0	202.0	0.0049504950495049																				6.20213e-11	0.768894	202.0	10.0	1.40118	0.559406	0.559406	1.615502864504945e-07	True	2S52M
AAAATATCATCTAATTTGTATCATTTT	TAAAATATTTTAAAAGAAAAGTCAGTA	(octopus_NC_068984.1_51494783)	1.0	458.0	0.0021834061135371																				2.01092e-13	0.448114	458.0	11.0	0.988187	0.286026	0.242358	6.564585694461186e-10	True	47M7S
AAAATATCTATATAAGAAATTATCTTC	GCACTCGGCCTCTGCCACGTCCACGAC	(octopus_NC_068984.1_21512837)	1.0	508.0	0.0019685039370078																				1.08301e-10	0.440158	508.0	13.0	1.14145	0.364173	0.356299	2.7548053716670124e-07	True	54M
AAAATATCTTTAGAATTACAAATCAAA	CAATATGATGTTAGATCTTGTGTGTTA	(octopus_NW_026343705.1_1001)	1.0	634.0	0.001577287066246																				2.80531e-11	0.453539	634.0	9.0	1.28661	0.988959	0.963722	7.553728031936888e-08	True	54M
AAAATATGAAAGCAATAAATTTGTATA	GATTATTACTATTGCTTTCATTCTTTT	(octopus_NC_068998.1_19378523)	1.0	405.0	0.0024691358024691																				2.80756e-14	0.792142	405.0	15.0	1.01439	0.25679	0.25679	9.830063413026691e-11	True	54M
AAAATATGAATAGTCAGAATATGTTGG	TTGGATTGATTGGAAATGGTCAGAGAC	(octopus_NC_069006.1_13570817)	1.0	83.0	0.0120481927710843																				3.15619e-07	0.857143	83.0	4.0	1.35328	0.46988	0.433735	0.0005482312985352	True	54M
AAAATATGACAACTCCTATCAAACATT	AGACTACTGTAATTGCTTGATATCTTC	(octopus_NW_026437090.1_10)	1.0	666.0	0.0015015015015015																				4.0565600000000015e-18	0.413896	666.0	9.0	1.00129	0.261261	0.261261	1.8789836837119268e-14	True	54M
AAAATATGAGTGAAAACATGATTTTGA	GGCATTCTGCCAAAAGTTGTGTGGATT	(octopus_NC_068981.1_9087857)	1.0	364.0	0.0027472527472527																				3.30101e-06	0.433454	364.0	13.0	1.01843	0.274725	0.252747	0.0050267167249632	True	54M
AAAATATGCCAGCTTACTAATTAACCC	TCCTGCTACCATATTTTTGTTGAGATG	(octopus_NC_068984.1_56293172)	2.0	704.0	0.002840909090909																				5.05283e-19	0.386834	704.0	4.0	1.36201	0.43892	0.421875	2.4830585257527268e-15	True	54M
AAAATATGGACTTCTTCTTATCTTTCT	TCGTATCTTTTGTATTCTCCAGTGAGC	(octopus_trinity_TRINITY_DN45617_c3_g1_i25.p1_1727)	2.0	770.0	0.0025974025974025																				3.25024e-06	0.346842	770.0	15.0	1.26495	0.846753	0.624675	0.0049534883642004	True	32M14903N22M
AAAATATGGAGCATTGTCATTTTCATC	TAAAACTTCCAACAACATTGGCTGTGT	(octopus_NC_068994.1_1093911) (octopus_trinity_TRINITY_DN50702_c1_g3_i2.p1_587)	1.0	247.0	0.0040485829959514																				1.48678e-22	0.720389	247.0	4.0	1.64582	2.63968	2.61134	8.985200713159927e-19	True	36M2D18M
AAAATATGGATCTTGACTGTTGGTCGT	GATGTATTCTGTGGTGGTGGCTGTAGA	(octopus_NC_069000.1_44657871) (octopus_trinity_TRINITY_DN48795_c9_g1_i6.p1_119)	1.0	864.0	0.0011574074074074																				6.0745e-20	0.427423	864.0	15.0	0.962659	0.246528	0.243056	3.161064029729458e-16	True	47M7S
AAAATATGGCGGTACTTAGAGCTCCGC	ACTCGAAATAGATCGGAGAGCACACGT	False	1.0	114.0	0.0087719298245614	-	DUF1899	PF08953.14	2.3	12.1	1.0	2.3	12.1	1.0	1.1	1.0	0.0	0.0	1.0	1.0	1.0	0.0	-	-2.0	2.11665e-06	0.739706	114.0	4.0	1.8088	3.49123	3.26316	0.003306518814203	True	18S36M
AAAATATGTACACATAACAAAAGGTTA	GCAGCAGCAACCCTTGCATGCTGTGAT	(octopus_NC_068991.1_23144587)	1.0	528.0	0.0018939393939393																				9.54164e-08	0.483574	528.0	14.0	0.845328	0.19697	0.183712	0.0001765775121568	True	54M
AAAATATGTCTGTGTATGTGTGTGTGA	GTGAATGTGCGTGTATATATATATACA	(octopus_NC_068984.1_3211596)	2.0	211.0	0.0094786729857819																				2.15992e-06	0.51192	211.0	8.0	4.74365	2.3128	2.3128	0.0033702794672037	True	2S52M
AAAATATGTGTTTGTCCAAAATATTTC	GTCCTCCCATTCTTTCCCTCTTTTCAT	(octopus_NC_069008.1_5886070) (octopus_trinity_TRINITY_DN53124_c5_g4_i3.p1_191)	3.0	2805.0	0.0010695187165775																				4.4272e-10	0.184292	2805.0	15.0	1.54718	1.49162	1.48342	1.0583387719928806e-06	True	2S52M
AAAATATGTTACTTGTTTCAGTCATTT	GACTGTGGCAACACTGGAACACTGCCT	(octopus_NC_069009.1_995836)	5.0	2639.0	0.0018946570670708																				3.15235e-19	0.204312	2639.0	15.0	2.33201	0.959075	0.95756	1.5686085628716033e-15	True	54M
AAAATATTAAAAAGAATACACACACAT	GTATTTGAAGGCATCAGTGAGGCCATG	(octopus_NC_068987.1_26136070)	1.0	923.0	0.0010834236186348																				1.95968e-07	0.283284	923.0	13.0	1.27585	0.452871	0.447454	0.0003492106956547	True	54M
AAAATATTAAAAATGGCAAAGACAAAT	ATAGGAGGGAAGGTGAGGGATCGTTTT	(octopus_NC_068998.1_929020)	2.0	1295.0	0.0015444015444015																				8.04308e-12	0.224817	1295.0	13.0	1.26745	0.468726	0.466409	2.2788950400575427e-08	True	54M
AAAATATTACATTTACCTATTTAACAA	TTTATATTGCAGGTATTATCTGTAAAA	(octopus_NC_068999.1_21770652)	1.0	209.0	0.0047846889952153																				1.86617e-06	0.56754	209.0	8.0	1.04433	0.354067	0.287081	0.0029360651436621	True	54M
AAAATATTACGTATAACTGAGCTATTA	TTGCTGTCACTAATGTTGCCACCACCA	(octopus_NC_068983.1_61279283)	3.0	513.0	0.0058479532163742																				4.79054e-08	0.477701	513.0	13.0	1.71125	0.653021	0.617934	9.181561791867588e-05	True	54M
AAAATATTATATGTTTGTTGTTTAAAA	TAGGGACTGTGTATATGCTCATATACA	(octopus_NC_068992.1_61289116)	3.0	237.0	0.0126582278481012																				8.45268e-09	0.571869	237.0	8.0	2.24971	0.894515	0.860759	1.7647442845989963e-05	True	2S52M
AAAATATTATTATACATAGGTTTATGC	AAACCTATGTCCTCGTCTCAGATGTTA	(octopus_NC_068982.1_121458132)	2.0	1134.0	0.001763668430335																				2.03495e-08	0.273506	1134.0	11.0	1.4233	0.52381	0.507937	4.070779251839397e-05	True	54M
AAAATATTCAATATTGTGAAGATATTT	CATCATAGGCATTGACAGATGCTTCAG	(octopus_NW_026329821.1_10725) (octopus_trinity_TRINITY_DN56250_c6_g2_i16.p1_988)	2.0	1736.0	0.0011520737327188																				5.40765e-64	0.491534	1736.0	11.0	1.14838	0.348502	0.343894	1.290455221601249e-59	True	54M
AAAATATTCCCACTTGCCACCAATTGC	CTCCTAACAGCCGTGCCACTTTCAGGA	(octopus_trinity_TRINITY_DN52028_c4_g4_i1.p1_248)	1.0	1042.0	0.0009596928982725																				1.4107e-14	0.375013	1042.0	14.0	1.24606	1.02879	1.00384	5.0581166411090646e-11	True	8S46M
AAAATATTCCTTCTATTCTTATCCTCC	TCACCAAAAACTTTTCCCTGAACCATT	(octopus_NC_069008.1_16148876) (octopus_trinity_TRINITY_DN50273_c2_g1_i4.p1_644)	1.0	1018.0	0.0009823182711198																				1.5314600000000002e-29	0.97126	1018.0	12.0	0.8989	0.40668	0.365422	1.300251046254231e-25	True	54M
AAAATATTCCTTCTTCTATTCTTATCC	TCCTCACCAAAGAGTTTTCCCTGAACC	(octopus_NW_026331441.1_231) (octopus_trinity_TRINITY_DN50462_c2_g1_i26.p1_134)	3.0	3451.0	0.0008693132425383																				1.45077e-40	0.286839	3451.0	12.0	1.65393	0.563895	0.554912	1.864922898320593e-36	True	54M
AAAATATTCTATCTGTTTTATATTCAA	ACCAGCTAGAGCTGTCTTCTCAAACCT	(octopus_NC_069003.1_24676608)	1.0	794.0	0.0012594458438287																				3.80713e-08	0.317455	794.0	13.0	1.60104	3.65743	3.30227	7.383447007317147e-05	True	54M
AAAATATTCTCTTGTATTCCCCATTCT	GGTTCAAACACAAAATGTTTTTATATC	(octopus_NW_026416895.1_1636) (octopus_trinity_TRINITY_DN43415_c1_g2_i3.p1_215)	4.0	4831.0	0.0008279859242392																				1.10838e-19	0.18638	4831.0	15.0	1.58806	0.452908	0.439661	5.676934225730455e-16	True	54M
AAAATATTGAAAAACATCAATAGATGT	GAGAGTGAGAAAGATATGAGAAGGGAG	(octopus_NC_068985.1_33165693)	1.0	432.0	0.0023148148148148																				7.48718e-18	0.553153	432.0	14.0	1.14805	0.321759	0.321759	3.4071203091203054e-14	True	54M
AAAATATTGGTTTCAAAATTGGCACAA	AGCCGACAATTTCAGGGCAGGTGATAA	(octopus_NC_068984.1_51725097)	2.0	1642.0	0.0012180267965895																				1.87388e-24	0.311341	1642.0	13.0	1.23654	0.37028	0.350792	1.2538403276106527e-20	True	54M
AAAATATTGTGAAAAGTTTTGGAATAA	ATGACAAAGAACAAAATATCCTTCTGA	(octopus_NC_069003.1_6970151)	1.0	237.0	0.0042194092827004																				9.71534e-13	0.567391	237.0	13.0	1.19725	0.506329	0.42616	2.990664514776041e-09	True	54M
AAAATATTGTGGTTCGCACTAAGTTGC	AGAGCACCTGTGTTGATCTGAATGTAG	(octopus_NC_068985.1_19724446) (octopus_trinity_TRINITY_DN51771_c4_g3_i19.p1_918)	2.0	2209.0	0.0009053870529651																				2.75389e-19	0.356827	2209.0	15.0	0.835547	0.184246	0.172476	1.3758155767520154e-15	True	54M
AAAATATTTACATAAAAGCTTGGAATG	CTGGGGTATTCCAACAACCAAAATGGA	(octopus_NC_068998.1_10648390)	1.0	600.0	0.0016666666666666																				2.65375e-11	0.372297	600.0	13.0	1.13126	0.39	0.39	7.161434221966917e-08	True	54M
AAAATATTTACTTCCTACTTAAAGTTT	TGTGTGTGTGTGTGTGTGTGTGTATGT	(octopus_NC_068984.1_1835286)	19.0	4597.0	0.0041331303023711																				0.0	0.887956	4597.0	9.0	2.14371	2.51925	2.02741	0.0	True	4S50M
AAAATATTTATAAAATTCATAATATTC	GTAACAAATGCACAAAAACAACATTAG	False	3.0	2140.0	0.0014018691588785																				1.35392e-07	0.213744	2140.0	14.0	1.01345	0.178505	0.16729	0.0002460373478033
AAAATATTTATAGAATTACAAATCAAA	CCATGTGATGTTAGATTTTATGTGTTA	(octopus_NC_069009.1_4125764)	3.0	4387.0	0.000683838614087																				2.7428000000000004e-25	0.18708	4387.0	10.0	1.32932	0.523137	0.503989	1.9165710629060528e-21	True	54M
AAAATATTTCAATTGAGAAACAAAATT	AATTCGAATTTACATCGACTGTTGGCA	(octopus_NW_026318930.1_4859)	1.0	512.0	0.001953125																				1.13384e-18	0.414444	512.0	9.0	1.20522	0.337891	0.310547	5.446311582197735e-15	True	54M
AAAATATTTCCTCCTTGAGTCTGAATT	TATCCTTCATAGATTCCATCTTTGTCA	(octopus_NC_068983.1_35179963) (octopus_trinity_TRINITY_DN44896_c11_g1_i4.p1_12)	8.0	17045.0	0.0004693458492226																				3.70787e-54	0.151651	17045.0	11.0	1.08211	0.300909	0.281725	7.063523550381943e-50	True	54M
AAAATATTTGATTTCGTTCCGAATTTT	GGGCCTTTCGTTAATTTCTTCATCTTC	(octopus_NC_068991.1_65942463) (octopus_trinity_TRINITY_DN49009_c6_g1_i7.p1_85)	1.0	790.0	0.0012658227848101																				4.78799e-11	0.260405	790.0	12.0	0.482283	0.0822785	0.0822785	1.260863444166793e-07	True	54M
AAAATATTTTAAATATATATAGGCCTT	GCTAGGCCCCCATATTTTAAATTTATA	(octopus_NC_068982.1_75402694)	2.0	374.0	0.0053475935828877																				5.76663e-13	0.606581	374.0	14.0	1.57812	0.427807	0.425134	1.8106414667828278e-09	True	54M
AAAATATTTTCGTCACTTTGAGACTGC	GAACTGTTCACTGACAAAATTCTGTGC	(octopus_NC_068983.1_69857265)	1.0	97.0	0.0103092783505154																				6.07772e-10	0.840171	97.0	7.0	1.64669	1.71134	1.64948	1.4319701410115482e-06	True	54M
AAAATATTTTGAATTTTACAGTGCTAC	CAGTACTTAGAGGGGTAAATTGTAGTT	(octopus_NC_068984.1_95276163)	1.0	491.0	0.0020366598778004																				1.88632e-08	0.394898	491.0	15.0	1.08302	0.268839	0.268839	3.7879416565157566e-05	True	54M
AAAATATTTTTATAATCATTATTATTA	TATTATTATTATTTTTATTATTATATT	(octopus_NC_069009.1_9294388)	2.0	1113.0	0.0017969451931716																				1.14105e-09	0.259369	1113.0	13.0	1.22702	0.700809	0.392633	2.6148665052359e-06	True	54M
AAAATATTTTTATATTGTTCAATGCTG	CACCGTTGACCGTTAACTTAAAGCTAA	False	2.0	1431.0	0.0013976240391334																				2.34939e-40	0.426817	1431.0	14.0	1.02569	0.97624	0.422781	3.0007361132671986e-36
AAAATATTTTTATGGAACAATGATTTA	ACATGTTAACTCCCATGACCTGTTACT	(octopus_NC_068999.1_23149309)	1.0	404.0	0.0024752475247524																				6.28967e-09	0.411111	404.0	12.0	1.09665	0.366337	0.336634	1.3319696032581476e-05	True	54M
AAAATCAAAAGCATACAGTATTGTATT	GGTCGAGGAAAGGGGAGAAAAGTCTTG	False	2.0	2326.0	0.0008598452278589																				2.10367e-172	0.844653	2326.0	15.0	1.36177	0.50043	0.488392	1.9821623434200373e-167
AAAATCAAAGGAGACCAAATATCAGAA	TCATCCCCACTACCAGCTTTCATTAGA	(octopus_NC_068986.1_91761479)	1.0	249.0	0.0040160642570281																				1.27384e-06	0.45076	249.0	7.0	0.993343	0.277108	0.24498	0.002048424074695	True	54M
AAAATCAAATAATAAGCAACACGGATT	TCAAAAGCCTGATAGACCCTGCTATGT	False	4.0	4886.0	0.0008186655751125																				2.8804900000000003e-61	0.601057	4886.0	11.0	0.717952	0.166189	0.151862	6.502940347485192e-57
AAAATCAACATCACCATCAAGAGCCAA	AATAAATGACTTCTTGGCCAGTTTCTT	(octopus_trinity_TRINITY_DN56613_c24_g2_i3.p1_121)	1.0	1033.0	0.0009680542110358																				1.16044e-27	0.446918	1033.0	9.0	1.16376	0.424008	0.399806	9.081060372205572e-24	True	8S46M
AAAATCAACCTTGATGGAATTTGAACT	CAGAATGTAAAGAACTGTAAGGAATAC	(octopus_NC_068987.1_44390303)	1.0	674.0	0.0014836795252225																				2.16265e-09	0.294391	674.0	15.0	2.0423	8.57864	7.47329	4.813875584464767e-06	True	54M
AAAATCAACTTGTCTACATTGAGCTCC	TACAGTCGACAATTTGATAATAGCGGT	(octopus_NC_069004.1_11574475)	1.0	197.0	0.0050761421319796																				6.6596e-06	0.526316	197.0	7.0	1.4241	0.350254	0.350254	0.0097184993924998	True	54M
AAAATCAAGAAGGAAGAAAGACAATAT	GGATCAAACAAAAGATCGGAAGAGCAC	False	1.0	379.0	0.0026385224274406																				2.86704e-08	0.449853	379.0	13.0	0.982261	0.313984	0.292876	5.638506813211473e-05	True	40M14S
AAAATCAAGGCATGCTGAGAACTTTTA	TACAATTCATAAAAGTAATTGGAATTC	(octopus_NC_068995.1_36251798)	1.0	1166.0	0.0008576329331046																				6.24344e-26	0.403166	1166.0	14.0	1.18028	0.992281	0.990566	4.499325695763395e-22	True	54M
AAAATCAAGGTTTTCTGTCACACCTAG	AGTTTCCCTGAAGATAAGGAAATCAGC	(octopus_NC_069002.1_9336894) (octopus_trinity_TRINITY_DN43979_c3_g2_i11.p1_286)	1.0	1508.0	0.0006631299734748																				7.76348e-29	0.475798	1508.0	15.0	1.11117	0.348806	0.316976	6.401513292961963e-25	True	54M
AAAATCAATAATTTTACATTTGTTATA	TATCTCAGAAGCTAGATTAGGAAGAGA	(octopus_NC_068985.1_30972316)	1.0	807.0	0.0012391573729863																				1.3655e-11	0.26267	807.0	13.0	1.50599	0.359356	0.355638	3.787804220849136e-08	True	54M
AAAATCACTCATCTGAAATTTAGATGA	AACTGTAAGTGATAAACTTTATGGTAA	(octopus_NC_068985.1_15439673)	1.0	583.0	0.0017152658662092																				4.89307e-19	0.488173	583.0	15.0	1.23089	0.35506	0.348199	2.4066683898779352e-15	True	54M
AAAATCACTGAAGATTAATTGGGTGTG	AATCTTATCAGCATTGGTATTCTTAAG	(octopus_NC_068992.1_49492121) (octopus_trinity_TRINITY_DN51500_c11_g1_i12.p1_709)	1.0	614.0	0.001628664495114																				4.88549e-17	0.512108	614.0	11.0	1.07169	0.372964	0.315961	2.102417411368249e-13	True	54M
AAAATCACTGCAAGTTGACACACTACG	AGATGGTATCAATGAAGGAATGTAGCC	(octopus_trinity_TRINITY_DN52191_c3_g1_i11.p1_772)	2.0	1404.0	0.0014245014245014																				8.18719e-22	0.458848	1404.0	12.0	1.26778	1.56125	1.33405	4.751777521684836e-18	True	7S47M
AAAATCAGAAAACCCTGAAGACCAGTA	CATTGGTCTGCCAGCTTGCGGATTCTA	(octopus_NC_068989.1_81825174) (octopus_trinity_TRINITY_DN50198_c3_g1_i5.p1_360)	3.0	3413.0	0.0008789920890711																				2.98519e-33	0.253148	3413.0	15.0	1.32544	1.13243	1.12013	2.9477659399264785e-29	True	54M
AAAATCAGAAACAGCAACGTTTGGAAG	CTTGCATTATGCCACTCTCTCGTCACA	(octopus_NC_068981.1_34309774) (octopus_trinity_TRINITY_DN53708_c2_g1_i18.p1_356)	3.0	1156.0	0.0025951557093425																				3.87588e-29	0.376643	1156.0	8.0	1.33319	0.455882	0.42128	3.235744693108345e-25	True	54M
AAAATCAGACACAACATATCCAAACAT	ACATACATACATATAAATGTGTGCGTA	(octopus_NC_068987.1_15738549)	2.0	416.0	0.0048076923076923																				3.99795e-10	0.464462	416.0	13.0	2.35402	2.74279	2.74279	9.60033760053102e-07	True	54M
AAAATCAGCATTGCTTGGAACTACAAG	AACTCTTCGCAAGGTCATTGAAGCATG	(octopus_NC_068982.1_67540545)	1.0	140.0	0.0071428571428571																				2.28101e-07	0.672515	140.0	4.0	1.63534	0.764286	0.764286	0.0004032128552096	True	54M
AAAATCAGGACATTTTGGATCAGTCAT	TCTATAGTGATGGATACCAAGTTATCA	(octopus_trinity_TRINITY_DN56477_c0_g1_i9.p1_855)	1.0	243.0	0.0041152263374485																				9.6556e-09	0.603194	243.0	12.0	1.10242	0.432099	0.37037	2.002976324686806e-05
AAAATCAGGTGACTGTGGAAGCTGGAT	TTGTGCTGGAACATGGGGCCGCTGCTA	False	1.0	180.0	0.0055555555555555																				2.96702e-09	0.719828	180.0	11.0	1.71752	2.54444	2.02778	6.50530477376649e-06	True	38M16S
AAAATCAGTGAACGAAACGCTGTCTCG	ACTGAAGTAACGTCACAGAAGGACAAC	False	2.0	1658.0	0.0012062726176115																				5.19625e-27	0.390252	1658.0	14.0	1.25998	0.516285	0.50965	3.949578484286412e-23	True	46M8S
AAAATCATAAATATGGGTGTTGATTTG	TTTGACTAAAATCCAGTATGGCCACAG	(octopus_NC_068984.1_18706922)	1.0	351.0	0.0028490028490028																				1.75786e-09	0.536135	351.0	14.0	1.21284	0.358974	0.358974	3.948581198517048e-06	True	54M
AAAATCATAACATAAACAATTAAATAT	AAGAAATAATAATTCCTTAAAGTATGT	(octopus_NC_068994.1_20802878)	24.0	1551.0	0.0154738878143133																				1.00398e-07	0.196729	1551.0	14.0	3.53088	5.2147	4.29336	0.0001853094834241	True	54M
AAAATCATAACCAAAAGGTTTCTTACA	TCTGTAATACCATCGAATGTACTACTA	(octopus_NC_068983.1_167844325)	1.0	289.0	0.0034602076124567																				2.004e-22	0.820261	289.0	13.0	1.23329	0.525952	0.50519	1.2030450860502545e-18	True	54M
AAAATCATACCAAACACAGCAGAGTCA	AATTTTGTTCCAACATTCACTTAATTT	(octopus_trinity_TRINITY_DN51597_c3_g3_i4.p1_154)	1.0	489.0	0.0020449897750511																				1.1682e-06	0.347066	489.0	14.0	0.893531	0.241309	0.231084	0.0018878928612285	True	13S41M
AAAATCATAGAACAAAAATACAAAATT	ATAATAATAATAATAATAATAATATTA	(octopus_NC_069003.1_7028451)	3.0	4029.0	0.0007446016381236																				1.04801e-21	0.251317	4029.0	15.0	0.735794	0.34897	0.254406	6.044183130541698e-18	True	54M
AAAATCATAGCGTGCTCGAGCATAGTC	CTTGACTTGCTTCACGTTTTCTAGCGT	(octopus_NC_068994.1_60490428) (octopus_trinity_TRINITY_DN43240_c3_g1_i6.p1_901)	1.0	356.0	0.0028089887640449																				1.24075e-07	0.422765	356.0	12.0	1.40295	0.828652	0.814607	0.0002265248129721	True	52M2S
AAAATCATCATCATCAACATTATCATC	ACTATCCCATTATCATCATTACCACCA	False	3.0	1126.0	0.0026642984014209																				1.81826e-18	0.408193	1126.0	15.0	1.81354	0.650977	0.605684	8.616715160194601e-15
AAAATCATGAAACTCTTGATGAGGTTA	TTGAATAGTTAACTATGAAAACGAGAA	(octopus_NC_068982.1_152278535)	1.0	204.0	0.0049019607843137																				1.53021e-10	0.670707	204.0	12.0	1.23405	0.490196	0.480392	3.834418322985437e-07	True	54M
AAAATCATGCCTCCTCATTGATATGAC	TGTCCCAATTGATATAAACGTATCTGA	(octopus_NC_068981.1_89424883) (octopus_trinity_TRINITY_DN47353_c2_g1_i14.p1_114)	4.0	1413.0	0.002830856334041																				3.67323e-09	0.169796	1413.0	13.0	1.6434	0.605803	0.602265	7.976757838921641e-06
AAAATCATTAACAAACAACAACAATAA	TAACAACAATAATGATGATGATAATTA	(octopus_NC_069002.1_22455283)	4.0	1328.0	0.003012048192771																				7.638879999999999e-20	0.331453	1328.0	15.0	1.29877	0.320783	0.292922	3.951622777843221e-16	True	54M
AAAATCATTAATTTGTTCATTTTATTT	GTCGCCAATTCTAGATAGTGAGAGTAG	(octopus_NC_069000.1_27481275)	1.0	291.0	0.0034364261168384																				4.89415e-17	0.645103	291.0	12.0	0.996034	0.350515	0.302405	2.1059886773592805e-13	True	54M
AAAATCATTTTCTCAACGTCTTTAGAA	GCATGCGCTTCAATATTCCGAATCCAA	(octopus_trinity_TRINITY_DN55558_c5_g3_i2.p1_303)	2.0	1610.0	0.0012422360248447																				9.27426e-16	0.269242	1610.0	15.0	0.865325	0.180124	0.178882	3.6379715548189913e-12	True	22M1069N32M
AAAATCCAACAGTTCACTGAAATATTA	TCAATTACATGTTTGTCTAGTTTTCAT	False	1.0	194.0	0.0051546391752577																				1.08612e-12	0.78452	194.0	11.0	1.23385	4.66495	0.948454	3.3282007791886838e-09
AAAATCCACAATTAACTTGTCCTCTTT	TAGTCCATAATCTATTGGGGTTGTCCA	(octopus_NC_068991.1_52673646) (octopus_trinity_TRINITY_DN49713_c2_g2_i9.p1_493)	1.0	1367.0	0.0007315288953913																				4.50293e-08	0.251714	1367.0	9.0	1.05125	1.05779	1.04462	8.658130221033914e-05	True	54M
AAAATCCACATTGGTTTCCAGAGGCCC	CAGCAGATCGGAAGAGCACACGTCTGA	False	1.0	1027.0	0.0009737098344693																				1.31092e-08	0.284188	1027.0	15.0	1.13805	0.32814	0.311587	2.68003060491002e-05
AAAATCCAGCATGTCCATGGTGATTAG	TCTTAAGCTTGCAGTTGGTAAGATTCC	(octopus_NC_069001.1_32467414) (octopus_trinity_TRINITY_DN46814_c9_g1_i2.p1_533)	4.0	6520.0	0.0006134969325153																				1.08378e-06	0.174588	6520.0	15.0	0.476436	0.0806748	0.0707055	0.0017588270211649	True	54M
AAAATCCAGGCCCATTAAACTGCAGAG	GTGACAAAGGATCCCAGACCACAACTA	(octopus_trinity_TRINITY_DN53856_c4_g1_i10.p1_2171)	1.0	426.0	0.0023474178403755																				2.20501e-14	0.546525	426.0	11.0	0.960964	0.241784	0.241784	7.784577616251682e-11	True	37M17S
AAAATCCAGGGACAGTGGAATAAGCCA	GAAGAACGTTGGCCCAAAGTGGTACTT	(octopus_NC_068985.1_97345037) (octopus_trinity_TRINITY_DN55275_c2_g1_i12.p1_590)	2.0	3027.0	0.0006607201850016																				8.0406e-14	0.316044	3027.0	15.0	2.18348	0.973571	0.971259	2.7124930203676864e-10	True	54M
AAAATCCAGGGACCCCCACTTCTTTTC	TCTCTCTTACACTTGTTGTTGCTGTTG	(octopus_NC_069006.1_23157335)	2.0	661.0	0.0030257186081694																				1.23479e-07	0.342571	661.0	13.0	1.03819	0.993949	0.913767	0.0002255033931437	True	33M1D21M
AAAATCCCAGATAGTCTCTTTCCTGTC	CACCATCGTCGGCAAAGCAATCAGCAA	(octopus_NC_069005.1_351693)	6.0	549.0	0.0109289617486338																				2.99738e-06	0.393443	549.0	15.0	2.1554	0.903461	0.903461	0.0045891567483166	True	54M
AAAATCCCAGTTGTTGTCGACAATCTT	TTTATGTTTTAAATTTCAACATCAGCA	(octopus_NC_068992.1_17414681)	1.0	682.0	0.001466275659824																				1.35498e-23	0.679786	682.0	15.0	1.01321	4.43109	0.973607	8.661928161409105e-20
AAAATCCCATGACCAATCTTAAATACA	CAAAGAAACAGGAGTACTCTCCACCTT	(octopus_NC_068988.1_12608513) (octopus_trinity_TRINITY_DN55791_c4_g4_i12.p1_722)	1.0	544.0	0.0018382352941176																				1.63158e-14	0.501049	544.0	13.0	1.06527	0.303309	0.295956	5.821484068750548e-11	True	13M1950N41M
AAAATCCCTATATAAAAATAAATCCGT	ACGCCTAAGGGGTAAAGTGCTGTTCAC	(octopus_NC_068992.1_24140473)	1.0	182.0	0.0054945054945054																				9.8161e-24	0.977955	182.0	8.0	1.21606	0.505495	0.505495	6.322168483689063e-20	True	54M
AAAATCCTACGGGAGCCAGTCAGGCGG	TACTGGCAACGGCCACACTCAAAATGG	(octopus_NC_068986.1_73598461) (octopus_trinity_TRINITY_DN56128_c5_g1_i16.p2_125)	39.0	2284.0	0.0170753064798598																				2.31075e-09	0.212835	2284.0	13.0	3.41601	3.2014	2.93433	5.127283542594365e-06
AAAATCCTCACTATCAGTGGCTGTCCC	CAGACGCTTCCTTGGCTTGATCAGTCA	(octopus_NC_069006.1_20188680)	1.0	289.0	0.0034602076124567																				4.32081e-10	0.646358	289.0	11.0	1.3653	0.380623	0.342561	1.0340602175791115e-06	True	54M
AAAATCCTTATTATATTATAGATTTTA	CAGGTGGCAAATTTAATCTCCTGCCCT	(octopus_NC_069002.1_3195250)	1.0	409.0	0.0024449877750611																				1.22526e-12	0.440242	409.0	11.0	1.0039	0.273839	0.268949	3.736779944930687e-09	True	54M
AAAATCCTTCAGTCTCTGCTTTGAGTC	CTGCTCTTCTCAGCCATTGCTGGGATT	(octopus_NC_068981.1_82345222) (octopus_trinity_TRINITY_DN53940_c11_g4_i2.p1_155)	45.0	54082.0	0.0008320698199031																				0.0	0.227189	54082.0	15.0	0.656543	0.110369	0.102529	0.0	True	54M
AAAATCCTTTTGGTCTCCAGATTTCAT	CCACATCATATTCATATCCATTATCTT	(octopus_NW_026318723.1_1198) (octopus_trinity_TRINITY_DN48901_c14_g2_i1.p1_464)	11.0	19883.0	0.0005532364331338																				0.0	0.374578	19883.0	11.0	0.893271	0.185988	0.174571	0.0	True	54M
AAAATCGACCTCAGCAGAATTTGAACT	CAGAACGTAGCGGCAGACGAAATACCG	(octopus_NC_068981.1_132562851) (octopus_trinity_TRINITY_DN49124_c11_g1_i1.p1_188)	2.0	376.0	0.0053191489361702																				5.52566e-17	0.635592	376.0	13.0	2.35844	7.57181	6.03989	2.368930329344782e-13	True	54M
AAAATCGACCTCGGCGGAATTTGAACT	CAGAATGTAACGGCAGACAAAATACTG	(octopus_NC_068991.1_21671799) (octopus_trinity_TRINITY_DN51480_c5_g1_i2.p1_53)	5.0	824.0	0.0060679611650485																				2.94087e-11	0.35637	824.0	13.0	2.42082	2.01942	1.87136	7.902965882990123e-08	True	54M
AAAATCGAGACGTATACCGGTCTTCTG	ATCCGCGATCTGGGTCCCGACCCTCAT	(octopus_NC_068987.1_66449412) (octopus_trinity_TRINITY_DN54207_c4_g2_i1.p1_533)	1.0	542.0	0.0018450184501845																				2.52648e-06	0.534852	542.0	6.0	1.36385	0.332103	0.308118	0.0039070862825161	True	54M
AAAATCGGCACGAACTTTCCGGACAAC	CCAATATATATATATATATATACATAT	(octopus_NC_068985.1_11491105)	8.0	758.0	0.0105540897097625																				2.32207e-08	0.231879	758.0	13.0	2.54656	5.25989	4.66887	4.615926689733399e-05	True	54M
AAAATCGTAGTCAATATGTTGTTCAGG	CTCAGAAACCAACGGAGGCAAGGTAAT	(octopus_trinity_TRINITY_DN55774_c3_g2_i7.p1_1516)	1.0	406.0	0.0024630541871921																				2.0321e-08	0.461698	406.0	11.0	1.12646	0.3867	0.3867	4.065295032090078e-05
AAAATCTAACAAGGCCTTTGCTCTCCG	TCTTCTGCTGCGAGCTACATTGACATA	(octopus_NC_068987.1_44992724) (octopus_trinity_TRINITY_DN54055_c7_g1_i4.p1_1675)	1.0	449.0	0.0022271714922048																				5.21399e-09	0.64138	449.0	13.0	1.38351	0.445434	0.403118	1.114074112856462e-05	True	54M
AAAATCTAACCACTGCTACACGTGTCT	CATCTTGGCTAACGTCTAGACTACCCA	(octopus_NW_026410386.1_7) (octopus_trinity_TRINITY_DN56412_c3_g1_i2.p1_194)	2.0	2938.0	0.0006807351940095																				1.84577e-226	0.652709	2938.0	9.0	1.12981	0.371001	0.350579	2.591285825156796e-221	True	54M
AAAATCTAATCAGTTCGTGCTAGTTAT	GAGGTCAAACATCCCTGAAAGTTGCAT	(octopus_NW_026436965.1_733)	1.0	861.0	0.0011614401858304																				3.38422e-21	0.500726	861.0	15.0	0.918362	0.225319	0.210221	1.894568500988674e-17	True	54M
AAAATCTAATTGCTTTTGTAGCCTGAT	GAAGAAACAATCACATAATCTCACAGA	(octopus_NW_026333255.1_279)	21.0	28111.0	0.0007470385258439																				6.341049999999999e-103	0.157475	28111.0	11.0	1.08518	1.04938	1.03355	2.8723572297904167e-98	True	52M2S
AAAATCTAGAATTGGACAGTTCTGAGA	ATGCTATAATTCCACACTGTCAAACAG	(octopus_NC_068982.1_191338679)	1.0	608.0	0.0016447368421052																				1.5391899999999998e-66	0.91361	608.0	12.0	1.23703	0.450658	0.447368	3.876342122385323e-62	True	54M
AAAATCTATGCATTGTTCAATACATAT	GTGTATACACAGCTTCAGCATATAAAC	(octopus_NC_069008.1_18632024)	1.0	813.0	0.001230012300123																				9.30902e-10	0.431641	813.0	15.0	1.23187	0.492005	0.440344	2.152673453831724e-06	True	12S42M
AAAATCTCTAGAATATTTGCCCGACAG	CGAATATGTTTTGGAATGGCACCGAGT	(octopus_NC_068991.1_74155375) (octopus_trinity_TRINITY_DN52340_c13_g1_i14.p1_1818)	1.0	742.0	0.0013477088948787																				1.04856e-07	0.441888	742.0	14.0	1.06018	0.272237	0.237197	0.0001931240552582
AAAATCTCTGGTTTACTTTGAGACTCT	GACCTGATGGAAGAGCCAGTTCTATTA	(octopus_NC_068992.1_66583892) (octopus_trinity_TRINITY_DN54389_c2_g6_i2.p1_2541)	1.0	509.0	0.0019646365422396																				1.92245e-06	0.432852	509.0	12.0	1.20609	0.438114	0.430255	0.003019847586496	True	1S53M
AAAATCTGAATTATGGTTGTAGCTGGG	TACAGCACATACACTAAATCCTTCTCC	(octopus_NC_068987.1_44938525) (octopus_trinity_TRINITY_DN54055_c7_g1_i20.p1_115)	1.0	459.0	0.0021786492374727																				4.85087e-09	0.468176	459.0	13.0	0.943664	0.244009	0.22658	1.0400315184116432e-05	True	54M
AAAATCTGCCTTAACAAATTCCATTTG	ACCCATGCAAGCCTGCAGAAGTGGACA	(octopus_NC_069001.1_32442529)	1.0	295.0	0.0033898305084745																				1.55739e-06	0.439097	295.0	10.0	0.980657	0.254237	0.254237	0.0024763689407109	True	54M
AAAATCTGGAGAGCCTGGGATAGGCTG	TTGCGGAGCTAGCACCCCGCTCCTATC	(octopus_trinity_TRINITY_DN48304_c0_g1_i23.p1_331)	1.0	214.0	0.0046728971962616																				2.4524e-11	0.63096	214.0	8.0	2.44134	3.18692	3.18224	6.63979079845232e-08	True	37M17S
AAAATCTGGAGCTTTATCAATGATGTG	ACAAAATTCAGAGAAGCTAAGTATATT	(octopus_NC_068988.1_13348469) (octopus_trinity_TRINITY_DN46683_c9_g1_i10.p1_502)	1.0	387.0	0.0025839793281653																				2.73896e-09	0.38055	387.0	12.0	1.10049	0.397933	0.354005	6.027592952800406e-06	True	54M
AAAATCTGGCAAATCCATTATGTGGGA	AATAAACTCTCTCTGCCAGTTGGTATT	(octopus_NC_068982.1_131023300)	6.0	195.0	0.0307692307692307																				1.68918e-07	0.53233	195.0	10.0	3.62429	1.52308	1.52308	0.0003033616000242	True	54M
AAAATCTGGCACTTATTTTCAAACTGA	AAATCAAATAAAAGTATGAAGAATTAG	(octopus_NC_068992.1_9163283)	1.0	590.0	0.0016949152542372																				6.89419e-10	0.393553	590.0	13.0	1.12342	0.261017	0.259322	1.615674992546919e-06	True	54M
AAAATCTGGGGGACCACCTTTTACAGG	AGTCAGCAAATCTCGGAAGTTTCAAGA	False	1.0	221.0	0.004524886877828																				1.64992e-09	0.538107	221.0	9.0	1.60381	3.04977	2.36199	3.716687931464002e-06	True	15M6831N39M
AAAATCTGTTAGCCACAAACTCAGGGC	TGTGTTCAATAACATCAATTACTCTTA	(octopus_NC_068985.1_25410384) (octopus_trinity_TRINITY_DN56425_c4_g3_i3.p1_14741)	1.0	1164.0	0.0008591065292096																				9.93002e-56	0.54785	1164.0	5.0	0.952457	0.221649	0.203608	1.9703778042665048e-51	True	54M
AAAATCTGTTTCACATGTTGTCAAACA	CAATATGCCATCGCGATAGGTCCATAG	(octopus_NC_069006.1_23115830) (octopus_trinity_TRINITY_DN53871_c10_g1_i23.p1_346)	2.0	2732.0	0.0007320644216691																				1.37995e-10	0.131272	2732.0	9.0	2.2257	3.10139	3.08346	3.474406720771024e-07	True	54M
AAAATCTTACAAGTAGTCTCATTTCAT	GAAACTATCATAATTGAGCATCGTTTA	(octopus_NC_068982.1_123599641)	1.0	280.0	0.0035714285714285																				2.45238e-07	0.421827	280.0	9.0	1.21225	0.507143	0.507143	0.0004317789681132	True	1S53M
AAAATCTTCAATGATAACACCCCAGAT	GGCATAATCATTCAATAAAATATTTCA	(octopus_NW_026297134.1_3459)	1.0	625.0	0.0016																				7.20954e-16	0.414413	625.0	11.0	1.17093	0.3216	0.3216	2.8507534193323205e-12	True	1S53M
AAAATCTTCAGAAGTCTCCCACTGCTG	CTTGATAAGTAGCTCCTCATTACATAT	(octopus_NC_068996.1_35588112)	1.0	318.0	0.0031446540880503																				1.42186e-11	0.532367	318.0	13.0	1.2215	6.60692	4.55346	3.93723166314342e-08	True	54M
AAAATCTTCAGACTTCTTCTCATAACT	AAAAGTAATATAGCAATAATAGCAAAA	(octopus_NC_068984.1_24934752) (octopus_trinity_TRINITY_DN53669_c2_g1_i87.p1_2292)	3.0	4254.0	0.0007052186177715																				9.21093e-107	0.479699	4254.0	13.0	0.988952	0.261871	0.228491	4.401107493385996e-102	True	54M
AAAATCTTCCACCAAACCTTAGTCACA	ATTTATGATCCTAACACTAGCTGAACG	(octopus_NC_068982.1_6766335)	72.0	2096.0	0.0343511450381679																				8.17383e-09	0.186178	2096.0	15.0	4.71548	1.72853	1.59828	1.7092742059794104e-05	True	2S52M
AAAATCTTCCTTCTCCAAATATTTGAA	AAATTTCAAATAGTAGAATAAATGTTC	False	1.0	304.0	0.0032894736842105																				4.32355e-14	0.564421	304.0	10.0	1.26569	0.513158	0.421053	1.4912949256139466e-10
AAAATCTTCTGTGTCTTTTGATGAGCC	ATGACGAGGTTTAAGAGATCGGAAGAG	False	2.0	2398.0	0.0008340283569641																				8.20405e-11	0.114021	2398.0	15.0	1.36208	2.42535	2.40992	2.111552348590312e-07	True	12M233977N42M
AAAATCTTTATATCGTCTGTTCCTTCT	TCTCTTTGAAGCCAATATCAGAATCTC	(octopus_NC_068994.1_14765581) (octopus_trinity_TRINITY_DN55751_c6_g2_i20.p1_2480)	1.0	1200.0	0.0008333333333333																				2.80541e-10	0.307127	1200.0	15.0	0.756251	0.19	0.165833	6.847592536567497e-07	True	26M2D28M
AAAATCTTTTACTTGAACAGGAAATTC	GTCTGTTTGTAAACGAGCAACCTGGAA	(octopus_NC_069008.1_6616752) (octopus_trinity_TRINITY_DN48463_c1_g2_i2.p1_64)	4.0	3536.0	0.001131221719457																				8.2848e-23	0.23127	3536.0	15.0	1.16086	0.300622	0.290158	5.077842726141199e-19	True	54M
AAAATCTTTTCTTTTACTTATATATAT	AGGAGCAGGAGTGGCTGTGTAGTAAGT	(octopus_NC_068986.1_72490744)	1.0	472.0	0.0021186440677966																				7.63312e-29	0.681685	472.0	12.0	1.21516	0.413136	0.40678	6.295704800208881e-25	True	54M
AAAATGAAAATAATTATTAACAAATGA	GAGAGAGAGAGAGTGTGTGTATATAAA	(octopus_NC_069004.1_2016933)	4.0	835.0	0.0047904191616766																				2.58436e-08	0.327762	835.0	15.0	1.4612	0.380838	0.380838	5.110289373520317e-05	True	47M7S
AAAATGAAAATACAGAGCAACGACAAT	GAAAAACAGAGAGAGCGAGAGAGAGAA	(octopus_NC_069005.1_855622)	2.0	2077.0	0.0009629272989889																				7.43057e-27	0.360296	2077.0	15.0	1.50501	0.499759	0.496389	5.60408431583929e-23	True	54M
AAAATGAAACAATCATCATCATGATGA	CGATGATGATGATCATCACCATCATCA	False	2.0	105.0	0.019047619047619																				1.59218e-07	0.762077	105.0	4.0	2.55787	1.00952	1.00952	0.0002868278794081	True	54M
AAAATGAAACTATACTCCATTCTAACA	ACAAAGCTATAAAGCTATTTGACACTG	(octopus_NC_068995.1_52607917)	1.0	903.0	0.0011074197120708																				1.51631e-15	0.397293	903.0	11.0	1.19378	5.72647	4.38649	5.8573057913161976e-12	True	54M
AAAATGAAAGAATCTTTCGAGTGTCGA	GAAAAATGCTCTGTACCATTTCTTCCA	False	6.0	2144.0	0.0027985074626865																				3.56239e-07	0.168275	2144.0	13.0	1.10449	0.211754	0.18097	0.000614643099338
AAAATGAACATGCCTTCTGTAACATTG	AAAATGAAGAAGTTGAAATGAACTGTC	(octopus_NC_069002.1_15061255) (octopus_trinity_TRINITY_DN55902_c7_g1_i6.p1_2688)	1.0	465.0	0.0021505376344086																				6.51334e-13	0.472375	465.0	9.0	1.09025	0.348387	0.348387	2.0353773060234114e-09	True	54M
AAAATGAAGAAATTGGGGTAAGTGGGG	AAATTTCTAAACTCCGACCCTTGGCAA	False	4.0	113.0	0.0353982300884955																				1.15677e-06	0.680066	113.0	4.0	3.18186	1.78761	1.78761	0.0018704409859354
AAAATGAAGACTGGGAAAGGAAGAAGT	GTGCGTGTGTGTGTGTGTGTGTGTATT	(octopus_NC_068989.1_1118711)	1.0	147.0	0.0068027210884353																				6.41144e-08	0.626733	147.0	8.0	2.16036	0.782313	0.782313	0.0001210954849694	True	3S51M
AAAATGAAGAGGAGAGAAGAAATAGAA	AGACATATATTGATAGTTTCTGTTATA	(octopus_NC_069003.1_10840868)	1.0	642.0	0.0015576323987538																				7.34239e-09	0.361055	642.0	15.0	1.17592	0.306854	0.305296	1.5438252614530202e-05	True	54M
AAAATGAAGATGAAGTTATACAATGAA	ATAATATTTAAAACTATGATTTTCTTT	(octopus_NC_068982.1_123611528)	1.0	1078.0	0.0009276437847866																				4.54488e-11	0.302619	1078.0	14.0	0.793767	0.184601	0.16141	1.1993233579248785e-07	True	54M
AAAATGAAGTAGATTGACAAATTTATT	TTTTGAACCAGTGGAAGACAAGCGAGA	(octopus_NC_068988.1_81729426)	4.0	211.0	0.0189573459715639																				1.23287e-07	0.443802	211.0	12.0	2.81823	2.16114	1.80095	0.0002251778360744	True	54M
AAAATGAAGTTTTCTATAGAATTATCT	CTATACCATATATATATACATATATAT	False	2.0	424.0	0.0047169811320754	-	Atracotoxin	PF05353.14	0.5	14.4	0.5	0.5	14.4	0.5	1.0	1.0	0.0	0.0	1.0	1.0	1.0	0.0	-	-2.0	3.93392e-09	0.476449	424.0	13.0	1.5037	0.372642	0.372642	8.513937385666035e-06
AAAATGAATGCAAACAAACTACTCAAG	GAGACCTCTCCCGTGCAAAATGTGGGA	(octopus_NC_068996.1_25398704)	11.0	1018.0	0.0108055009823182																				6.27616e-17	0.333426	1018.0	13.0	2.15073	0.715128	0.708251	2.6808443775139615e-13	True	54M
AAAATGAATTATGAAAAATATTTCAAT	GGAGTCATATATATCATATACACTTAT	False	1.0	282.0	0.0035460992907801																				3.62145e-08	0.443687	282.0	10.0	1.21547	0.677305	0.666667	7.040390773039269e-05
AAAATGACAATATACAAATGTGTGTGT	GTGTGTGTGTTAAAATATATACATATA	(octopus_NC_068985.1_106539461)	2.0	726.0	0.0027548209366391																				2.94606e-10	0.397067	726.0	14.0	1.6498	1.47796	1.16391	7.174209678721423e-07	True	18M4D36M
AAAATGACAGCTTCCAAATCCTGTTTC	CCGACTGGGTGAAAATGATCAAACTTC	(octopus_NC_068981.1_40717521) (octopus_trinity_TRINITY_DN48437_c3_g2_i2.p1_228)	6.0	804.0	0.0074626865671641																				9.753e-13	0.323756	804.0	13.0	1.98525	2.06716	2.04726	3.0018346450204476e-09	True	54M
AAAATGACAGTTGCCATAAACTGTGGA	GATTCACATGGTACAATCATGCCTGAA	(octopus_NC_069000.1_36705887)	2.0	1343.0	0.0014892032762472																				9.14324e-09	0.283954	1343.0	15.0	0.800509	0.193596	0.166046	1.9015183089122304e-05	True	54M
AAAATGACTGAAACAAGTAAAAGAATA	TATAATTTTTCTAATGGCCCAGTTGAT	(octopus_NC_068982.1_5899635)	3.0	425.0	0.0070588235294117																				1.79507e-13	0.598013	425.0	13.0	2.37579	5.94118	4.67765	5.88290158021902e-10	True	54M
AAAATGAGAACACGGGGCTTACAATGA	TAATTTCAAATTTTAATAGAAGTGAGT	False	1.0	260.0	0.0038461538461538																				1.536e-06	0.51454	260.0	10.0	1.05034	2.37692	2.14231	0.0024442833226549	True	41M13S
AAAATGAGAAGGTTCAAATTACATTGT	GGTTTATACAGTCTCTAAGTTACGTAG	(octopus_NW_026343705.1_943)	1.0	1089.0	0.0009182736455463																				2.49769e-51	0.594444	1089.0	9.0	1.28574	0.463728	0.463728	4.417578723172789e-47	True	54M
AAAATGAGAATGTGTGTCTGTCTGTCT	GTGTGTGTGAATCCCTAAAACTCGAGA	(octopus_NC_068983.1_30583533)	76.0	1804.0	0.0421286031042128																				7.68839e-17	0.38864	1804.0	15.0	3.7872	8.46231	6.75831	3.2636144808300374e-13
AAAATGAGGAATTAGAAGAAAAATCTA	TTATGGAAAAAGTTTAGGCCAATATCT	False	1.0	419.0	0.0023866348448687																				3.43706e-14	0.599389	419.0	11.0	1.70893	1.40095	1.36038	1.1948796730760212e-10
AAAATGAGGACCAGCAGTTGTTAAGGG	GTGTGTGTGTGTGTGTGTGGCAAAGGG	(octopus_NC_069004.1_31003459)	4.0	625.0	0.0064																				6.19754e-15	0.500326	625.0	15.0	3.5389	1.56	1.224	2.2841719975724662e-11	True	54M
AAAATGAGTAGTACCTGTATTTCAAAG	GGCCAGCCTTGTCACACTGAATCTGCC	(octopus_NC_068982.1_187591813)	27.0	1195.0	0.0225941422594142																				3.53493e-07	0.25365	1195.0	15.0	3.55822	3.04435	2.69289	0.0006101681112003	True	54M
AAAATGAGTCGACAGAGACCAAAGCAT	TGCCGATGGCCTGGAATGCAAATCCTT	(octopus_NC_069010.1_4111662) (octopus_trinity_TRINITY_DN47370_c4_g1_i12.p1_1136)	1.0	620.0	0.0016129032258064																				2.96655e-12	0.403519	620.0	13.0	0.981904	0.2	0.2	8.743055339003927e-09	True	54M
AAAATGAGTTTGCTGCTGAATGGTGGC	TCCTTACGAATTTTGATGCTCGGACAG	(octopus_NC_069000.1_6304095)	2.0	786.0	0.0025445292620865																				5.12344e-06	0.353125	786.0	15.0	1.34433	1.83333	1.54198	0.0075987902364611	True	7S47M
AAAATGATAATGATGTAAAGTGATGTA	TGTTGAAGAGAGAGAAAGATAGAAGTG	(octopus_NC_068984.1_84162405)	1.0	234.0	0.0042735042735042																				5.22719e-08	0.530327	234.0	11.0	1.37516	0.884615	0.773504	9.974610159687256e-05	True	54M
AAAATGATACAAATGGAATTGTTACCA	GTGATGCATAATAACTGGGAATATGGT	(octopus_NC_068986.1_21851719)	1.0	298.0	0.0033557046979865																				3.14494e-31	0.869048	298.0	13.0	1.26093	5.07047	3.05034	2.867449600869254e-27	True	39M3D15M
AAAATGATAGAAAACATTTGAAAATAT	TGGTTTCAAAATTGGCACAAAGCCGTC	(octopus_NC_068984.1_51725117)	2.0	1593.0	0.0012554927809165																				3.68507e-23	0.385968	1593.0	13.0	1.1044	0.313873	0.313873	2.3018878773871204e-19	True	2S52M
AAAATGATATAAAGACACACACACACA	CACACACACACATAACATATGCTTTGA	False	4.0	173.0	0.0231213872832369																				3.77209e-06	0.477377	173.0	9.0	3.25177	7.4104	4.54913	0.0056986142697198	True	22M270532N27M5S
AAAATGATATAGCATGATTTGAGGGAG	ACCTGTTCACTATTTCCAGTAGGTCGA	(octopus_NW_026330904.1_9626)	1.0	214.0	0.0046728971962616																				2.89419e-06	0.505769	214.0	7.0	1.89827	0.995327	0.873832	0.0044395885151246	True	54M
AAAATGATATAGCCATAGCCCCGTTTC	AGATAATGGGTTGTGATCAGTATTGCC	(octopus_NC_068981.1_55747931)	1.0	405.0	0.0024691358024691																				2.89241e-07	0.443188	405.0	12.0	0.876289	0.232099	0.232099	0.0005047253837531	True	54M
AAAATGATATTGTAAGGTTGGTGTGAG	AGGCCAGATCTGGCAAGTCTAAACATA	(octopus_NC_069006.1_9826069)	1.0	119.0	0.0084033613445378																				3.68485e-10	0.829903	119.0	9.0	1.29335	0.655462	0.655462	8.88067871765482e-07	True	54M
AAAATGATCAGTATCCAAGCAGCTCTG	ATCCATCCTGGAATATCTGCCAGACAG	(octopus_trinity_TRINITY_DN54581_c2_g1_i20.p1_1149)	1.0	620.0	0.0016129032258064																				1.22832e-08	0.493369	620.0	13.0	1.05331	1.80968	1.77581	2.519036542353349e-05	True	18M9222N36M
AAAATGATGAAAGGCAAAGTCAACCTT	GGCGGAATTTGAACTAAGAATGAAAAG	(octopus_NC_069001.1_3012293)	3.0	2279.0	0.0013163668275559																				6.23272e-19	0.398466	2279.0	10.0	0.945374	0.696358	0.674419	3.044117341870334e-15	True	54M
AAAATGATGAATCTTCTGTGGAAGACA	ATGATGACATCTTCAGCAATAACTTTA	(octopus_NW_026427136.1_1297) (octopus_trinity_TRINITY_DN45308_c0_g1_i20.p1_207)	1.0	407.0	0.0024570024570024																				2.96799e-06	0.421382	407.0	10.0	1.45948	0.375921	0.375921	0.0045463083465657	True	54M
AAAATGATGAATCTTCTGTTTAAGACA	ATTATGATATCTTCAGCAGTAACTTTA	(octopus_NW_026363406.1_10381) (octopus_trinity_TRINITY_DN43415_c1_g2_i6.p1_21)	2.0	3028.0	0.0006605019815059																				7.95938e-31	0.333492	3028.0	15.0	1.84418	1.02675	1.02048	7.138370012747288e-27	True	54M
AAAATGATGTCATTAGGTGGTGGTGTT	AGTAATAGTAGTAATAATAGTATTGTT	(octopus_NC_069002.1_22454366) (octopus_trinity_TRINITY_DN55477_c0_g1_i1.p1_211)	1.0	999.0	0.001001001001001																				1.81666e-41	0.716602	999.0	15.0	1.0525	0.984985	0.978979	2.40673534085462e-37	True	54M
AAAATGATTCATCAACAGTTCAAATTT	CAGTTTCAGTACAATAACAGCCAGGAT	(octopus_NC_068982.1_104833336)	1.0	527.0	0.0018975332068311																				6.43663e-07	0.543591	527.0	13.0	0.850662	0.231499	0.203036	0.0010756611717917
AAAATGATTTACCACAGATATCACAGC	GATATGGTTTCTCACCTGTATGCATAC	(octopus_NC_069009.1_642342) (octopus_trinity_TRINITY_DN45929_c1_g1_i10.p1_53)	28.0	850.0	0.0329411764705882																				2.04242e-17	0.395618	850.0	15.0	3.41573	2.95529	2.88588	9.019720996187408e-14	True	54M
AAAATGCAACTGCTTAATAATGTTTGT	GTTGAGTTTTATGCCCCCATCCTCTAA	False	1.0	780.0	0.0012820512820512																				2.3920300000000002e-23	0.465353	780.0	15.0	1.24217	0.342308	0.310256	1.5094999655739245e-19	True	54M
AAAATGCAAGGATCAACTTGGTAAGTT	TGTTCCATTGCCAAAGAACTTTGGTAA	(octopus_NC_068982.1_48219862)	1.0	165.0	0.006060606060606																				5.59786e-09	0.690476	165.0	6.0	1.7646	0.612121	0.612121	1.1922209386613024e-05	True	54M
AAAATGCAAGTGATGCTGGGTCCTTAT	TCTTATCCTTGATAGATTGTTGCATCA	(octopus_trinity_TRINITY_DN52318_c3_g4_i8.p1_893)	1.0	396.0	0.0025252525252525																				2.10122e-07	0.422408	396.0	11.0	1.08005	0.381313	0.371212	0.0003730352658184	True	18S36M
AAAATGCACATATATATCTATATACAT	GCATACACACACATATACATTTATACA	(octopus_NC_068986.1_11101244)	2.0	1244.0	0.0016077170418006																				1.13904e-07	0.327898	1244.0	15.0	1.04027	0.221061	0.201768	0.0002089100706806	True	52M2S
AAAATGCACTTTGGTTTTCTGGTTCTG	TTCTTTGGCCAGGGGGACGTGGTGGCA	(octopus_NC_068981.1_58540834) (octopus_trinity_TRINITY_DN48048_c1_g1_i1.p1_374)	1.0	622.0	0.0016077170418006																				5.49119e-09	0.41182	622.0	13.0	0.904516	0.241158	0.234727	1.1704909145543574e-05	True	3S51M
AAAATGCAGCTCAAAGGTTGCCATTTT	TACACTGTTATCGAGATCTAGAGTGAA	(octopus_NC_068995.1_50214185)	1.0	194.0	0.0051546391752577																				1.70994e-07	0.38272	194.0	10.0	1.32872	2.41237	1.54639	0.0003069026036649	True	54M
AAAATGCAGGTTTGGCTGCTCATATCG	CAGATGCTATTTGGCGGACAGCAGGGT	(octopus_NC_069007.1_4049157) (octopus_trinity_TRINITY_DN52666_c4_g2_i3.p1_702)	1.0	721.0	0.001386962552011																				9.61125e-11	0.340171	721.0	12.0	1.15807	0.400832	0.375867	2.457508901369913e-07	True	54M
AAAATGCATCTGCACTTGACAAATTCG	ATTTGTCTTGTTTGCCTTCACTCTCCT	(octopus_trinity_TRINITY_DN50919_c2_g2_i6.p1_173)	5.0	8060.0	0.0006203473945409																				3.03198e-217	0.451868	8060.0	11.0	1.03208	0.235856	0.226551	4.027078272262458e-212
AAAATGCATTAATAATGCTTTTTAAAG	AAACAAAATTTAGCCATAGTACACCAA	(octopus_NC_068989.1_39591753)	1.0	408.0	0.0024509803921568																				7.43774e-10	0.483739	408.0	13.0	1.06719	0.311275	0.306373	1.7370596672600516e-06	True	54M
AAAATGCCACAAAGCATTTTGCCTGGC	ATCCTTATTGATTCTGCCAGCTCAACG	(octopus_NC_068994.1_30086509)	1.0	777.0	0.0012870012870012																				4.83808e-13	0.500446	777.0	11.0	1.44047	2.82111	2.38739	1.5287329185741995e-09	True	54M
AAAATGCCACTAAGCATTTTGTCTGGC	ATGCTAATGATTCTGCTAACAGTCATC	(octopus_NC_068990.1_52474988)	2.0	1288.0	0.0015527950310559																				5.83205e-32	0.465589	1288.0	12.0	1.61021	3.05901	2.87888	5.477680423558232e-28	True	48M6S
AAAATGCCAGTCCCATTGTAACAGTTG	TGTCCAGCTCAGTATGTTAGTGAATTA	(octopus_NC_068993.1_53538446)	1.0	419.0	0.0023866348448687																				8.16208e-08	0.417782	419.0	12.0	1.16982	0.484487	0.427208	0.0001522823092515	True	54M
AAAATGCCGACATAACTAAAGTGTTAG	ACCCTCAGACCATCAGCACCAACATTA	(octopus_NC_068995.1_44569145)	25.0	2183.0	0.0114521300961978																				1.89359e-53	0.432422	2183.0	15.0	2.28803	1.03985	1.03207	3.543233344099937e-49	True	54M
AAAATGCCTGGAGGAACTAAGAGTAGT	TCGAGGAGTATCGATTGCGCTATGACA	(octopus_NC_068986.1_116876959)	1.0	1058.0	0.0009451795841209																				1.878e-26	0.431745	1058.0	13.0	1.24966	0.404537	0.397921	1.3905870436828533e-22	True	54M
AAAATGCCTTTGGTACCTTCAAGAAAG	AGTTCATCAGCCTCGATATCTACCAAA	(octopus_trinity_TRINITY_DN46466_c0_g9_i1.p1_612)	1.0	413.0	0.0024213075060532																				4.34236e-07	0.412756	413.0	13.0	1.04715	0.324455	0.324455	0.0007411777215448	True	9S45M
AAAATGCGCGAAGGCACGCAGTAAACT	ACAAAAGGAAACAAAGTTACAGTCTCA	(octopus_NC_068990.1_6235397)	22.0	983.0	0.022380467955239																				6.26876e-27	0.524435	983.0	13.0	2.83169	1.1821	1.17803	4.744086501679125e-23	True	50M4S
AAAATGCTATGTCTGGGGCTCCTAATA	TTAAGGGAACTAATCAGTGGCCGAATC	(octopus_NC_029723.1_2777)	1.0	90.0	0.0111111111111111																				1.11147e-11	0.965517	90.0	6.0	1.69228	0.511111	0.511111	3.108270454634311e-08	True	53M1S
AAAATGCTCTAAAAGATTGAAAAAGAT	TGGAATTAAAATTCGCATTGCTGAACA	(octopus_NC_068983.1_60648287)	2.0	2600.0	0.0007692307692307																				1.401e-106	0.510702	2600.0	11.0	0.853558	0.204615	0.186154	6.681997124227502e-102	True	53M1S
AAAATGCTCTTCAGGGTACATATTTAC	TCCAAGGTGAACTGTGTCATTGTGTGT	(octopus_NC_068985.1_61446621)	2.0	3161.0	0.0006327111673521																				2.87029e-98	0.477551	3161.0	11.0	1.18523	0.712749	0.702309	1.2242821026948726e-93	True	54M
AAAATGCTGATTGAACACCAGAAATTA	GCAACTTATCCTCGTACAGACCTCTTT	(octopus_trinity_TRINITY_DN51199_c3_g1_i16.p1_830)	2.0	792.0	0.0025252525252525																				1.35707e-06	0.269196	792.0	15.0	1.05351	0.277778	0.241162	0.0021747048714431
AAAATGCTGCTGAGCATTTTGTCCAGT	GTGCTAACTATTCTGCCAGCTTGATGC	(octopus_NC_068994.1_47198731)	2.0	1207.0	0.0016570008285004																				1.27488e-10	0.248876	1207.0	13.0	1.06541	1.28003	1.25684	3.220667740246305e-07	True	54M
AAAATGCTGTGGACAAAATGCTGCTAA	GCATTCTGTCCAACACACAAACAATTC	(octopus_NC_068995.1_33789501)	1.0	545.0	0.0018348623853211																				5.33362e-07	0.353104	545.0	13.0	1.05235	0.33578	0.33578	0.0009004201693295	True	54M
AAAATGCTTACACTCTGTCATACATGT	ACGCTAACACTGCACATACTAGCTTCA	(octopus_NC_069000.1_7268831)	1.0	434.0	0.0023041474654377																				5.35796e-06	0.381774	434.0	13.0	0.834209	0.228111	0.202765	0.0079243715664091	True	54M
AAAATGCTTGAAAACACTCACACGAAC	AATGCAAAGGTTAATCCGCACAGCAAA	(octopus_NW_026302257.1_5048)	2.0	2364.0	0.0008460236886632																				1.58355e-06	0.178011	2364.0	10.0	1.24481	0.483503	0.473773	0.0025154190113079	True	54M
AAAATGCTTGCTCACAAAGAGATATTA	AGATTTTCTGTTAAACAGATCGGAGAG	(octopus_NC_068981.1_128765630)	2.0	1234.0	0.0016207455429497																				7.00035e-47	0.557112	1234.0	13.0	1.5617	4.55186	3.1637	1.0915912752264098e-42	True	52M2S
AAAATGCTTGCTTCCCACCCACATAGG	ACCAGCTTAAATATCACAAAGTGTCCT	(octopus_NC_069009.1_1005511)	2.0	1267.0	0.0015785319652722																				9.29006e-29	0.391196	1267.0	15.0	1.34314	0.494081	0.477506	7.634483696876594e-25	True	54M
AAAATGGAAAAAGCAAAATGGATGTAC	TGTCAGTCCTGGGCTATAAGTCTCAAT	(octopus_NC_069003.1_32991608)	2.0	171.0	0.0116959064327485																				4.01732e-06	0.51258	171.0	10.0	2.0172	0.730994	0.690058	0.0060469608675523	True	54M
AAAATGGAAAAATAGCTTACTCGGATA	ACAGGTAAATGTAGGTGACAGGAAGAC	(octopus_NC_069008.1_17394264)	1.0	245.0	0.0040816326530612																				1.03405e-08	0.572437	245.0	10.0	1.1938	0.465306	0.416327	2.1378934336462445e-05	True	1S53M
AAAATGGAAGGAAGGAAGAAAGAAAGG	GGGAAGAATGAGAGAGAGAGAGGAACC	(octopus_NC_069005.1_33042447)	1.0	355.0	0.0028169014084507																				1.09971e-08	0.451774	355.0	14.0	1.07661	1.4	0.949296	2.2667579617417425e-05	True	52M2S
AAAATGGAATTAATCCGCCTCCACTTA	GAATCGAAACTGTTTCAAATTTTTGGA	(octopus_NC_069003.1_24323319)	1.0	825.0	0.0012121212121212																				1.28417e-08	0.401914	825.0	7.0	1.24885	0.396364	0.390303	2.628005773877047e-05	True	50M4S
AAAATGGAATTGTTACACCTGGCACTT	TTTTCACGAAGTGCATCTTCCATGATT	(octopus_NC_068983.1_95025626) (octopus_trinity_TRINITY_DN55637_c3_g3_i4.p1_75)	9.0	6186.0	0.001454898157129																				3.4369499999999997e-112	0.440237	6186.0	5.0	1.49346	1.15907	0.98044	1.7511499484389358e-107	True	4S23M1I26M
AAAATGGAGGCTCCCTTTTGAAGAAAT	AGTTTGCCATAGTTTGCTTCAGGTGTT	(octopus_trinity_TRINITY_DN52093_c5_g1_i5.p1_1092)	1.0	400.0	0.0025																				2.70372e-09	0.481993	400.0	12.0	0.98528	0.3475	0.3425	5.954211732380951e-06	True	40M2575N14M
AAAATGGATCTCTTTACTGTACAAATT	AGGAAGGAACAACCATGGCTGCAAGGG	(octopus_NC_068998.1_19312064)	1.0	1380.0	0.0007246376811594																				4.59502e-112	0.816534	1380.0	15.0	1.29889	0.557246	0.547101	2.336656156051916e-107	True	54M
AAAATGGATGGTACAATGAAATAAAGT	ATTGAATGTCCCACTGAACACAGGGAA	False	1.0	213.0	0.0046948356807511																				2.68302e-14	0.694754	213.0	10.0	1.65394	0.962441	0.962441	9.408203543383388e-11
AAAATGGATGTACTGTCAGTCCTGGGT	TATAAGCCTCAATCTATTGTTAAGGCT	(octopus_NC_069003.1_32991622)	2.0	169.0	0.0118343195266272																				2.79813e-07	0.579899	169.0	10.0	2.56163	0.940828	0.863905	0.0004891651299284	True	54M
AAAATGGCAAAGACAAATATAGGATGG	AAGGTGAGGGAACGTTTTTCAACTCCC	(octopus_NC_068998.1_929011)	1.0	1296.0	0.0007716049382716																				2.27501e-12	0.247737	1296.0	13.0	1.19715	0.459105	0.45216	6.772315712337533e-09	True	2S52M
AAAATGGCAATATAAATTGGAATCATC	AACTTCCAACACAATCAGCCAACCAAT	False	1.0	267.0	0.0037453183520599	-	DUF3953	PF13129.9	1.3	12.7	0.0	1.3	12.7	0.0	1.0	1.0	0.0	0.0	1.0	1.0	1.0	0.0	-	1.0	2.22561e-16	0.738673	267.0	8.0	0.938434	0.209738	0.209738	9.13819896677745e-13
AAAATGGCACGTTCATTGTCTCTGTGT	GTGTGTGGGTGTGTGTGTGTGTGTATG	(octopus_NC_068990.1_25033367)	1.0	200.0	0.005																				2.3714e-08	0.651955	200.0	11.0	2.68255	3.815	3.135	4.709276676223334e-05	True	49M5S
AAAATGGCATAATGGAAATGGTGGTGA	GAGGTACTACTTTTCAATAATATTAGT	(octopus_NC_068996.1_39170452)	3.0	3659.0	0.0008198961464881																				2.00997e-55	0.413106	3659.0	13.0	0.884841	0.224105	0.192949	3.9585167940865815e-51	True	54M
AAAATGGCCGGGGAGAAGTGGTAGTCA	TCTTGGAATTTAAAAGGCAGCGTTAAT	(octopus_NC_069000.1_306672)	3.0	7697.0	0.0003897622450305																				3.04868e-142	0.339375	7697.0	15.0	1.81829	2.16825	2.14434	2.1492305753078523e-137	True	9S45M
AAAATGGCTACTGCCTTGCATAATGCA	TGATGTGTGCAACATATAGTTATATTA	(octopus_NC_068989.1_83293110)	1.0	679.0	0.0014727540500736																				2.10933e-12	0.437941	679.0	11.0	1.18606	0.335788	0.315169	6.297266030584527e-09	True	52M2S
AAAATGGCTGAAGTTCAAAAGATAGTG	CTCATGGGAACTGCCCACATCCCACGC	(octopus_NC_068988.1_20368780) (octopus_trinity_TRINITY_DN43704_c5_g2_i1.p1_322)	12.0	2770.0	0.0043321299638989																				1.73999e-20	0.216776	2770.0	14.0	1.26574	0.229242	0.220939	9.354105603724326e-17	True	53M1S
AAAATGGGAAGGATACTTTGGATTTTA	TATATATATATATATATATACATATAT	(octopus_NC_068995.1_50742874)	2.0	330.0	0.006060606060606																				2.74997e-15	0.587875	330.0	11.0	1.78294	0.645455	0.636364	1.0416762094743672e-11	True	53M1S
AAAATGGGAATCTCTCGCCAGATAATC	ACATTTGTCAACGTCAATGTTATAGAA	(octopus_NW_026428189.1_809) (octopus_trinity_TRINITY_DN55794_c1_g2_i7.p2_486)	5.0	6834.0	0.0007316359379572																				1.94698e-34	0.130371	6834.0	15.0	1.0572	0.669008	0.647205	2.0138446003198897e-30	True	54M
AAAATGGGACGTGTGCACATGTCTTTC	TATCTATCTGTCAACCTGGTTCCAAAA	(octopus_NC_068999.1_6696406)	1.0	148.0	0.0067567567567567																				8.67359e-07	0.569231	148.0	9.0	1.13018	3.62162	0.945946	0.0014256731520572	True	54M
AAAATGGGGAAGGGAGAAAGGGAGAAA	GTAGTCGGTCAGTTGTAGTGTGTGCGT	(octopus_NC_068992.1_30157215)	2.0	224.0	0.0089285714285714																				1.08201e-11	0.699866	224.0	11.0	2.20749	10.4688	6.39732	3.029388469845222e-08
AAAATGGTAACTACAAAACTGTGTGAC	AGACTATATATCTCTCCATTAATTCCA	(octopus_NC_068995.1_33988395)	1.0	239.0	0.00418410041841																				3.88802e-07	0.549802	239.0	9.0	1.07657	0.334728	0.334728	0.0006675594998079	True	54M
AAAATGGTACATAAACAGGCCAAGTCC	ACCTGCCGACCAGTTTCTGTATTGGTC	(octopus_NC_069007.1_17425539) (octopus_trinity_TRINITY_DN54799_c1_g1_i2.p1_1655)	1.0	642.0	0.0015576323987538																				3.95818e-09	0.211691	642.0	12.0	1.16721	0.350467	0.325545	8.563968827964725e-06	True	54M
AAAATGGTATCTTTAGCAACAGAAATA	GAACGGCATTTCCTGCTAATGTCCCTC	(octopus_NW_026295956.1_3280) (octopus_trinity_TRINITY_DN54693_c0_g1_i3.p1_390)	2.0	1512.0	0.0013227513227513																				3.79007e-09	0.183258	1512.0	13.0	1.81697	0.718254	0.708995	8.217629200581649e-06	True	54M
AAAATGGTATGGTCTTTGAAAATTTGG	ACATTTGCAAATCGTTAGGGCAATAAT	(octopus_NC_068988.1_50433049)	1.0	445.0	0.0022471910112359																				2.37375e-10	0.463396	445.0	12.0	1.41355	0.429213	0.408989	5.836688630241101e-07	True	54M
AAAATGGTCACATTTGATTAATCACAT	ACATCAGCGGCACCAACACTTCAGGGT	(octopus_NC_068982.1_37438444)	1.0	285.0	0.0035087719298245																				7.88989e-11	0.555911	285.0	11.0	1.99868	1.15088	1.15088	2.034046920139456e-07	True	54M
AAAATGGTGGGGGACAGGGTGTTAGTT	GCTTATATTGAATCCAGTACATGACTA	(octopus_NC_068995.1_30984298)	1.0	169.0	0.0059171597633136																				2.20411e-15	0.971698	169.0	10.0	1.19349	0.402367	0.402367	8.409788700201054e-12	True	54M
AAAATGGTGTATTTTACGTGCCACCTG	CACAAGAGCCAGTCCAGGGGCACTGGC	(octopus_NC_069008.1_7704451) (octopus_trinity_TRINITY_DN46395_c8_g5_i1.p2_10)	25.0	2099.0	0.0119104335397808																				5.06829e-13	0.228501	2099.0	13.0	3.50443	3.9252	3.70367	1.5990379435443587e-09
AAAATGGTTAAGCAATAGTTATTCTAG	GGAATTGCTCAACCATTTTCTCGCACA	(octopus_NC_068991.1_64989139)	2.0	544.0	0.0036764705882352																				2.80067e-11	0.483802	544.0	10.0	1.60008	4.35662	4.06985	7.54185344302795e-08	True	54M
AAAATGGTTCATATTTGGTTGATTAAA	AATGTAATGGCAAGTATTTATTGACCC	(octopus_NC_068987.1_110289960)	7.0	1099.0	0.0063694267515923																				7.162150000000001e-28	0.45806	1099.0	15.0	2.42126	1.30027	1.01547	5.6604885165453715e-24	True	54M
AAAATGTAATAATTTGTCTTTGGTAAT	CAGGAAATCGACTAATTGATAAAGATA	(octopus_NC_068994.1_5109928) (octopus_trinity_TRINITY_DN52277_c7_g3_i3.p1_88)	1.0	396.0	0.0025252525252525																				9.88678e-31	0.807547	396.0	14.0	1.22543	0.502525	0.477273	8.832834123010429e-27	True	54M
AAAATGTAATAGAAATGGGTCTTGCTA	CAGAAGTAATGGTTGCAAACACGCAGC	(octopus_NC_068985.1_22472794)	1.0	428.0	0.0023364485981308																				2.18826e-06	0.466254	428.0	10.0	0.612145	0.126168	0.11215	0.0034119330500308	True	54M
AAAATGTACATCTCAGGGTGGTTAGAA	TACAGGAGATTGTAGGAACACTTAGAA	(octopus_NC_068999.1_48240091)	1.0	533.0	0.0018761726078799																				6.16874e-09	0.507225	533.0	12.0	0.757028	0.180113	0.144465	1.3075582366768434e-05	True	54M
AAAATGTACGACAATCTGATGAAAGTT	AGCAGGTTCAGAACTTGGAGGGCAGTG	(octopus_NC_068988.1_1122510)	1.0	399.0	0.0025062656641604																				1.63223e-11	0.523303	399.0	12.0	0.984202	0.278195	0.278195	4.4938602459402224e-08	True	54M
AAAATGTAGAAATCACTTCACTATGCG	TATGGATTTTGTTGCTTCTTGTTTTTC	(octopus_NC_068985.1_107323894)	1.0	592.0	0.0016891891891891																				8.79044e-10	0.32886	592.0	15.0	1.10313	0.662162	0.608108	2.0376937771647023e-06	True	1S53M
AAAATGTAGAGCTAGCAGCTTCATATT	TTAGTTTCGCATTCAACGATCTTTAAA	(octopus_NC_069001.1_14147753)	1.0	580.0	0.0017241379310344																				1.64963e-18	0.524988	580.0	12.0	1.09967	0.436207	0.325862	7.838182483951521e-15	True	54M
AAAATGTAGAGGTGTCCAACCATCGTT	GGCCACAGCCATGACATCAGTGCCATT	False	1.0	208.0	0.0048076923076923																				5.85364e-26	0.984	208.0	7.0	1.24681	0.432692	0.432692	4.224161225074458e-22	True	54M
AAAATGTAGCAGAGGAACCAGACCACA	CAGCCAGCAAGGGCCACCGGGAACATT	(octopus_trinity_TRINITY_DN54799_c1_g1_i2.p1_768)	2.0	516.0	0.003875968992248																				1.06264e-06	0.215673	516.0	11.0	2.30919	2.21899	2.21705	0.0017263780741225	True	10M488N44M
AAAATGTATTTACCCGGACTAAGGTAC	AGAGCCACATTTGTACGGGTGGCTGAT	(octopus_NC_069004.1_25569879)	3.0	3655.0	0.0008207934336525																				9.79501e-83	0.420058	3655.0	11.0	1.09909	0.316005	0.304241	3.3304260273750207e-78	True	54M
AAAATGTCACGGACAGAGGGACGAATA	GATCTGAAGAGCACACGTCAACTCCAG	False	1.0	281.0	0.0035587188612099																				1.94941e-09	0.617117	281.0	9.0	1.28662	0.790036	0.708185	4.358601529591198e-06
AAAATGTCAGGCCTTGTGACTTTAGTA	GAAAGGATTATTATTAGGTGGCAAGCT	(octopus_NC_069008.1_4450431)	1.0	457.0	0.0021881838074398																				3.1253e-51	0.884126	457.0	10.0	1.28517	0.516411	0.50547	5.511075755050466e-47	True	43M11S
AAAATGTCATCAACTCATAGCCGAGGG	GCTCTATGACATTGTCAACAAAACTTA	(octopus_NC_068986.1_30742178) (octopus_trinity_TRINITY_DN48765_c13_g2_i2.p1_962)	1.0	347.0	0.0028818443804034																				2.17811e-08	0.477753	347.0	12.0	1.18935	0.314121	0.314121	4.3429695333037215e-05	True	54M
AAAATGTCCATCATCATCGCTATCCTG	CCCACCATGAGCAGAGCTGTGCAGATT	(octopus_NC_068986.1_68867138) (octopus_trinity_TRINITY_DN53121_c9_g3_i1.p1_517)	2.0	2616.0	0.0007645259938837																				5.00387e-139	0.580306	2616.0	15.0	1.20875	0.467508	0.460245	3.408057823074308e-134	True	53M1S
AAAATGTCCCCCTCTGAGTCCACACAC	AGCAAGCTTTGAAAGCAGCTTTATCAT	(octopus_NC_069000.1_1451107) (octopus_trinity_TRINITY_DN49693_c0_g3_i1.p1_731)	1.0	373.0	0.002680965147453																				4.58407e-34	0.855221	373.0	13.0	1.23051	0.477212	0.477212	4.674681430741012e-30	True	54M
AAAATGTCGTCTTTCTCCCCAATACAT	TTCCTCCTCAATTCGCATCTCCCCGCG	False	1.0	247.0	0.0040485829959514																				1.20436e-06	0.462308	247.0	12.0	1.66325	0.692308	0.676113	0.0019426079618928	True	13S41M
AAAATGTCTCACCATCCACAGCATCAC	TTCTACGCACAGATTCCCTACCTCTCA	(octopus_NC_069000.1_47047493)	2.0	1022.0	0.0019569471624266																				1.23778e-25	0.42543	1022.0	13.0	1.7525	0.493151	0.460861	8.796078051125455e-22	True	54M
AAAATGTGAAGAGGCCTCACTGAAACC	ACACCTCTAGTGATCCTGCTAACCACA	(octopus_NC_069009.1_9631433)	3.0	2687.0	0.0011164867882396																				6.75267e-34	0.348826	2687.0	15.0	1.31113	0.346855	0.342017	6.839880643629333e-30	True	54M
AAAATGTGAATGTGTTCCACCTCAGAA	TGAAACAACTTCTCCCTTACACCAAGG	(octopus_NW_026363517.1_1003) (octopus_trinity_TRINITY_DN55289_c5_g8_i2.p1_27)	3.0	2849.0	0.001053001053001																				2.61035e-07	0.200328	2849.0	13.0	1.51469	1.00632	1.00035	0.0004580563324353	True	54M
AAAATGTGACCAATCAGAAAAGCAACA	TTAGCAAACCTTACTTAGTCTGCATCT	(octopus_NC_068981.1_128989979)	1.0	556.0	0.0017985611510791																				3.57492e-08	0.314665	556.0	13.0	1.0099	0.276978	0.246403	6.95382363736414e-05	True	39M15S
AAAATGTGACCGACACTATTCTAGAAA	GATGCAATGTAATACACACATACACAC	(octopus_NC_068986.1_10238089)	6.0	917.0	0.0065430752453653																				2.46415e-09	0.267453	917.0	13.0	1.04112	0.279171	0.279171	5.451175899398058e-06	True	54M
AAAATGTGCAAATCCATGTGTGTGTGT	GTGTGTGTGCGTGTGTGTTCTGCAAGT	(octopus_NC_068981.1_5934906)	2.0	525.0	0.0038095238095238																				1.05216e-30	0.709424	525.0	11.0	2.3743	3.56381	2.37333	9.388949435924183e-27	True	54M
AAAATGTGCCAAGTAACAGTCCATTGT	TCGTTGAACTACCATTAACAAAGTCTG	(octopus_NC_068981.1_110876610) (octopus_trinity_TRINITY_DN54314_c2_g1_i4.p1_4199)	1.0	97.0	0.0103092783505154																				2.90372e-06	0.661499	97.0	5.0	1.58086	0.618557	0.618557	0.0044533087741463	True	54M
AAAATGTGGAATCTGAAGACGAAAACA	ATACTTATTGTCATAGGTACCCTTGGA	(octopus_NC_068981.1_142661560) (octopus_trinity_TRINITY_DN43704_c5_g2_i1.p1_217)	3.0	2181.0	0.0013755158184319																				1.27417e-68	0.457157	2181.0	13.0	1.26347	0.582302	0.561669	3.3548375260136375e-64	True	54M
AAAATGTGGAGTATAATACCGCTGGTA	CCTTCCACCTGTAACAGACAAGGTATA	(octopus_trinity_TRINITY_DN43826_c6_g2_i5.p1_184)	1.0	306.0	0.0032679738562091																				6.06732e-10	0.440936	306.0	12.0	1.30445	3.41176	2.96732	1.4296610494423008e-06	True	13M38045N41M
AAAATGTGGTTGACTGAACTAAAATAT	TCTGATCAATATTTTCTTGATCTAAGC	(octopus_NW_026385913.1_195)	1.0	376.0	0.0026595744680851																				5.63931e-13	0.617396	376.0	11.0	1.19597	0.430851	0.351064	1.772149595062703e-09	True	26M1D28M
AAAATGTGTATGTTTTACGCAGATATA	TACACACACACACACACACGCACGTAT	(octopus_NC_069006.1_23485462)	9.0	426.0	0.0211267605633802																				3.97522e-10	0.710656	426.0	8.0	3.03409	1.42723	1.25822	9.548203069624748e-07	True	11S43M
AAAATGTTAAGATATGAATGACGAATT	TGATAAGAAATTTCTCATAACGAATTC	(octopus_NC_068989.1_89655226)	4.0	1776.0	0.0022522522522522																				9.08539e-47	0.469628	1776.0	15.0	1.45613	0.429617	0.425676	1.4120609100108238e-42	True	54M
AAAATGTTCACACTACATTAAAAACTC	CTTTTATAGTTTAAACCTGTTAAAATG	(octopus_NC_069002.1_13110344)	1.0	1278.0	0.0007824726134585																				9.78246e-37	0.292347	1278.0	10.0	1.29264	1.98357	1.9507	1.1018642141797407e-32
AAAATGTTCCCGGACTAGTTCTGTAGC	CCGCCAACACATGGAAGCACACGGTTG	(octopus_NW_026333723.1_284)	1.0	329.0	0.0030395136778115																				8.07149e-20	0.521019	329.0	15.0	1.0288	1.5228	1.5076	4.1694114094852815e-16	True	54M
AAAATGTTCCTTTGTCTCCTTAATACA	GAATATACACACACACACACAAACGTG	(octopus_NC_069000.1_44084017)	23.0	1417.0	0.0162314749470712																				2.88763e-08	0.237221	1417.0	14.0	2.94311	1.01905	1.01905	5.676723505481095e-05	True	54M
AAAATGTTGAGATTTATAGTGGTCATT	ATTACTTATATCAATTTATATAATAAT	False	1.0	453.0	0.0022075055187637																				3.4965e-26	0.898665	453.0	11.0	1.22857	0.359823	0.353201	2.5539161781199494e-22
AAAATGTTGCCAAGCATTTTACCCGGA	ATGCTTACAATTCTGCCAGCCTGCTAC	(octopus_NC_068988.1_96280189)	1.0	372.0	0.0026881720430107																				6.46138e-08	0.438936	372.0	13.0	1.12015	0.33871	0.33871	0.0001219948030965	True	54M
AAAATGTTGCTGTTGCCGCTGTTTTCA	CCTGTTCTTTCCTTGTCAACAACAAAT	(octopus_NC_068987.1_65138231)	1.0	694.0	0.0014409221902017																				2.82133e-11	0.308061	694.0	13.0	1.37085	0.409222	0.409222	7.594993279945106e-08	True	54M
AAAATGTTGGACTTCTTGAAGTTGGTG	GCAAATGTGGCAGGTAGATTTCCACAT	(octopus_NC_068988.1_29226979) (octopus_trinity_TRINITY_DN53523_c3_g3_i9.p1_5015)	1.0	79.0	0.0126582278481012																				3.65899e-06	0.796654	79.0	7.0	1.50799	0.544304	0.544304	0.0055382294512723	True	54M
AAAATGTTGTAATTTCAGCTTCTGTAA	TTTCCTCCATAGCAGAGCTACATTCAG	(octopus_NC_068987.1_5332195)	2.0	4083.0	0.0004898359049718																				1.25195e-90	0.344473	4083.0	11.0	1.25722	0.463875	0.454323	4.814000244853941e-86	True	54M
AAAATGTTTAGGGAGAGGAATATGTCT	GCCTTTATCAGAAACTGACAGATCCTG	(octopus_NC_069008.1_18260612) (octopus_trinity_TRINITY_DN49952_c1_g1_i4.p1_139)	1.0	885.0	0.0011299435028248																				1.10996e-30	0.426685	885.0	9.0	1.1877	0.945763	0.941243	9.892948995659411e-27	True	1S53M
AAAATGTTTCGGAGGAAGCTCAATAAT	AGCCTTTATTATTTACAACCCATAGTT	(octopus_NC_068981.1_184417463)	1.0	602.0	0.0016611295681063																				2.82724e-15	0.451543	602.0	14.0	0.881562	0.255814	0.202658	1.0701267341719118e-11	True	54M
AAAATGTTTTAAATATTTTAAGTCAAA	ACAATGCAAGTTACAAACTACCAATAA	(octopus_NC_068999.1_54574912)	3.0	388.0	0.0077319587628865																				1.71216e-06	0.400388	388.0	13.0	2.18954	0.610825	0.579897	0.0027074159191767	True	54M
AAAATGTTTTAGTTCCTTCATTCAAAA	GACAATTAACTCAAATGTGTTTCCTAA	(octopus_NC_069009.1_9549272)	1.0	439.0	0.0022779043280182																				1.26975e-14	0.500631	439.0	13.0	1.07557	0.275626	0.275626	4.568283283552215e-11	True	54M
AAAATGTTTTTATATCCAGATAAACCG	AAATATTTCTCCCATCCACCCTGCATG	(octopus_NW_026298743.1_35) (octopus_trinity_TRINITY_DN43415_c1_g2_i7.p1_177)	2.0	1392.0	0.0014367816091954																				1.10808e-10	0.265396	1392.0	11.0	1.31898	0.998563	0.987069	2.815939852915298e-07	True	54M
AAAATGTTTTTATATCTGGATAAACCT	AAATATTCTCCCAATCACCATGAATGT	(octopus_NW_026390038.1_176) (octopus_trinity_TRINITY_DN43415_c1_g2_i10.p1_98)	1.0	364.0	0.0027472527472527																				1.86021e-13	0.536062	364.0	11.0	2.06301	1.12912	1.06593	6.08850912462395e-10
AAAATGTTTTTGTCTTCACAAAGTTGG	CTGATCCAACGCTCCTGGACGAGTCAA	(octopus_trinity_TRINITY_DN56412_c3_g1_i2.p1_128)	3.0	5183.0	0.0005788153579008																				4.8807900000000015e-205	0.570413	5183.0	11.0	1.28629	1.14895	1.14085	5.939815202805927e-200	True	54M
AAAATTAAAAAGTATCAAAAGTTTTTA	TCCATTGTAATCTTGAGACGAAACACA	False	1.0	897.0	0.0011148272017837																				3.00496e-19	0.386242	897.0	13.0	1.34608	0.402453	0.366778	1.4974830099239744e-15
AAAATTAAAATATGAATAGTCAGAATA	TGTTGGTTGGATTGATTGGAAATGGTC	(octopus_NC_069006.1_13570811)	1.0	86.0	0.0116279069767441																				5.34629e-08	0.852786	86.0	4.0	1.29477	0.418605	0.406977	0.0001018998153069	True	54M
AAAATTAAACCAAAACCAGTGGTTCGA	TAATTAATCGATACTGGTACTGGTTGT	(octopus_NC_069000.1_7904537)	1.0	1023.0	0.0009775171065493																				5.28484e-18	0.355216	1023.0	15.0	1.10378	0.322581	0.322581	2.4296209626189878e-14	True	54M
AAAATTAAATCTTGCATTGACTCAAGG	ACAAAAACATTAACAAAAGGGATGAAG	(octopus_NC_068986.1_80503808) (octopus_trinity_TRINITY_DN55510_c6_g1_i2.p1_102)	1.0	554.0	0.0018050541516245																				2.74141e-08	0.37583	554.0	15.0	0.828964	0.196751	0.189531	5.403486747577008e-05	True	54M
AAAATTAACAGAGACCCAGGATGTGTT	AGTGAAAAATTTATTTAGTTCAACACA	(octopus_NC_068985.1_4653677)	1.0	701.0	0.0014265335235378																				1.89554e-17	0.429055	701.0	11.0	1.28858	0.42368	0.412268	8.390210006814029e-14	True	54M
AAAATTAACCCTTTCGATACCAACCTG	GCTGAAACTCGCCCTTGCTCTGTAGTA	(octopus_NC_069006.1_22432397)	1.0	339.0	0.0029498525073746																				1.32691e-06	0.39188	339.0	13.0	1.21494	0.374631	0.374631	0.0021290788099271	True	54M
AAAATTAAGAGCTGTAGTAGTAGTAGT	AGTAGTAGAAGTATGCAGGAAGAGGCA	(octopus_NC_068990.1_87314864)	2.0	875.0	0.0022857142857142																				4.07024e-30	0.452433	875.0	15.0	2.01738	6.65257	4.05143	3.5449515840801896e-26	True	41M13S
AAAATTAATCAATAATTTAATTAATTA	CTTCGTTTGATTAACTAATAATTATCC	(octopus_NC_068998.1_47033363)	1.0	56.0	0.0178571428571428																				5.44369e-06	0.851852	56.0	4.0	1.52131	0.821429	0.607143	0.008043048179002	True	54M
AAAATTAATGAAACAAAAATCATTAAC	AAACAACAACAATAATAACAACAATAA	(octopus_NC_069002.1_22455268)	4.0	1333.0	0.0030007501875468																				2.69568e-22	0.520295	1333.0	15.0	1.21662	0.309827	0.28057	1.607734482760409e-18	True	54M
AAAATTACATATACACACACCGATTGA	GTATGTACTTCATGTGAACACATGCAT	(octopus_NW_026376344.1_259)	1.0	225.0	0.0044444444444444																				2.0259200000000001e-19	0.70294	225.0	12.0	1.22036	0.395556	0.395556	1.0212314666779852e-15	True	54M
AAAATTACTTATCTGTCTAGCAACAGA	ATGCCTACATGCCTTCCGTTGCTAGTC	(octopus_NC_069005.1_30217936)	1.0	366.0	0.0027322404371584																				1.29313e-07	0.416724	366.0	13.0	1.33761	0.418033	0.409836	0.0002355640572421	True	54M
AAAATTAGAAAAGAACCAGAAATGGTA	ATAAAGTACAAATGGTTGAAAAGTCAA	(octopus_NC_068985.1_51037260)	1.0	179.0	0.0055865921787709																				1.69846e-06	0.513514	179.0	12.0	1.10679	0.27933	0.26257	0.002687048112346	True	49M5S
AAAATTAGCAAACCTCATTTGAATATC	AGAGAAATATACCTAGTAGATACAGCA	(octopus_NC_068986.1_7431562)	3.0	894.0	0.0033557046979865																				6.69196e-72	0.866109	894.0	13.0	2.26619	0.864653	0.850112	1.880484909699516e-67	True	54M
AAAATTAGGAGGATATGGAATTATACG	TTTTGTAGGAGTATTTAAAGTTTTGGG	(octopus_NC_029723.1_8177)	1.0	158.0	0.0063291139240506																				2.36147e-07	0.668499	158.0	10.0	1.31863	0.341772	0.341772	0.0004165851293513	True	54M
AAAATTAGGGTCCGTTTTAGAAGCTGA	GGAATAGAAAACATTTTCCAGGTTTCT	(octopus_NC_068990.1_30516003) (octopus_trinity_TRINITY_DN56528_c5_g1_i25.p1_522)	1.0	371.0	0.0026954177897574																				2.4590400000000002e-23	0.7	371.0	8.0	1.78171	0.665768	0.649596	1.5508728235972112e-19	True	54M
AAAATTAGTAATTAACTCTATTCTAGT	AACGTTCTCTTCCATGTTACCAGTAAC	(octopus_NC_068988.1_40298311)	2.0	3093.0	0.0006466214031684																				8.947519999999999e-117	0.496063	3093.0	11.0	1.17563	0.394116	0.370514	4.792955671986743e-112	True	54M
AAAATTAGTACAAGCTTGTTCCTAGTT	CAAATCTATTTGAAACCATAAATCCAT	(octopus_NC_068983.1_161956778)	29.0	8399.0	0.0034527919990475																				1.5577600000000001e-19	0.120311	8399.0	15.0	1.75252	0.465174	0.456126	7.907406999818726e-16	True	54M
AAAATTAGTACAATGTCAAGACAAGGG	TACTGAACCACACACACACACGCACAC	(octopus_NC_068990.1_46457096)	2.0	1605.0	0.0012461059190031																				3.6822e-35	0.43904	1605.0	14.0	1.85344	0.751402	0.737072	3.9122438577082485e-31	True	54M
AAAATTAGTGACGTCATATCTGTAGAG	TTTTCCATTATAGGGTTGTACAAAGAT	(octopus_NC_068997.1_49140142) (octopus_trinity_TRINITY_DN56050_c6_g1_i1.p1_139)	2.0	1146.0	0.0017452006980802																				9.05445e-37	0.515291	1146.0	13.0	1.33652	0.884817	0.84555	1.0210253556910164e-32	True	54M
AAAATTATAATCATTTGAAGATGCACT	ACTTGAGCACCCATCCAGTATAAAACT	(octopus_NC_068991.1_18574528) (octopus_trinity_TRINITY_DN53413_c7_g9_i2.p1_361)	1.0	250.0	0.004																				3.8727e-06	0.488	250.0	11.0	1.16661	0.424	0.42	0.0058414261486821	True	54M
AAAATTATAGATAAAGAGAAGTAAGAA	AAATTGTGAAGAGAGTGGGAAGGAAGT	False	2.0	1170.0	0.0017094017094017																				2.08625e-30	0.459877	1170.0	15.0	1.5051	5.97521	5.12906	1.838842165718288e-26
AAAATTATAGTCCTGTCTAGCCATAAT	AATAACTTTCATATTTGAGAACAAGTC	(octopus_NC_068999.1_36977728)	1.0	273.0	0.0036630036630036																				3.94256e-25	0.714858	273.0	12.0	1.34109	0.56044	0.553114	2.733187963706388e-21	True	1S53M
AAAATTATATACTGTTTCTCTATTAGA	GTACTTCTTTAGTATTTTCTCAATTGT	(octopus_NC_068987.1_95976107)	1.0	503.0	0.0019880715705765																				7.77617e-10	0.43783	503.0	11.0	0.846686	2.98807	1.28628	1.812443976808552e-06	True	53M1S
AAAATTATATGCCATCTTCTTACCACT	CACAATATACACCAGGTCAGTCCAGTT	(octopus_NC_068985.1_18300193)	1.0	182.0	0.0054945054945054																				6.86583e-07	0.564438	182.0	8.0	1.62532	0.467033	0.467033	0.0011432212454293	True	54M
AAAATTATCAGTTTGTGATTCTCTCGC	GTCAATTATTACTTTACCAGGATTCTC	(octopus_NC_069007.1_18207824) (octopus_trinity_TRINITY_DN49104_c0_g1_i3.p1_679)	2.0	2863.0	0.0006985679357317																				5.0217100000000006e-120	0.541621	2863.0	8.0	0.89356	0.196647	0.191757	2.803348059732282e-115	True	4S50M
AAAATTATCTTAATTTTCCTTTTGATT	CAGTTAAACTGTTTGGCGCCTGTTGTT	(octopus_NC_068999.1_6695947)	1.0	674.0	0.0014836795252225																				2.24687e-14	0.371628	674.0	15.0	0.960939	0.280415	0.261128	7.927559201772017e-11	True	54M
AAAATTATCTTTAGTTTTGGACATTTG	TATATGTGGAATATATTGAGGAGAGAG	(octopus_NC_068984.1_123040348) (octopus_trinity_TRINITY_DN51885_c0_g1_i9.p1_973)	1.0	556.0	0.0017985611510791																				6.13148e-13	0.408183	556.0	9.0	1.01298	0.285971	0.228417	1.920647386526393e-09	True	54M
AAAATTATGAACTGGGTATCCATACAC	ACAAATTCATGCATGCACCAAAGTGAT	(octopus_NC_068991.1_22038492)	1.0	582.0	0.0017182130584192																				1.22265e-07	0.303684	582.0	14.0	1.5745	0.450172	0.450172	0.0002234255415949	True	54M
AAAATTATGTAATACCATGTAAATAAA	CCACCATGCCACTGAAACACATGGAGC	(octopus_NC_068981.1_187178996)	2.0	650.0	0.003076923076923																				4.80734e-07	0.357451	650.0	11.0	2.31239	0.907692	0.893846	0.0008163335273411	True	54M
AAAATTATTCAAAGAAGAAATTGCAAT	GAATAGTGGCTCAATGAAAAGGTTGAT	(octopus_NC_068981.1_157078668)	1.0	751.0	0.0013315579227696																				1.79307e-06	0.347458	751.0	14.0	0.953378	0.266312	0.266312	0.0028276108342463	True	54M
AAAATTATTGAAGAAGTTTCATTCAGT	AATGAATCAAACTATCTGACTTTAAAC	(octopus_NC_068983.1_100718588)	2.0	1053.0	0.0018993352326685																				2.059670000000001e-18	0.34779	1053.0	13.0	1.15718	2.12441	1.89364	9.722376942084732e-15	True	40M14S
AAAATTATTTCGTTGCAGACCTCCTTT	TGGTCTTTTTATTATCACTGCGACACA	(octopus_NC_068987.1_33672420)	10.0	1950.0	0.0051282051282051																				4.01236e-08	0.142362	1950.0	13.0	2.4835	1.96462	1.92821	7.760494197358253e-05	True	54M
AAAATTATTTGAAATACCGTTTTCTTT	CGGCTTTTCGGTGGATGTTTCGATTCC	False	2.0	1570.0	0.0012738853503184																				1.0778e-77	0.671264	1570.0	15.0	1.46682	6.69172	5.78153	3.355027033844785e-73	True	18M11308N36M
AAAATTATTTTTACTTTAACAAATAGA	AACAGAGAAACTCGATTAATTTAAAAA	(octopus_NC_068981.1_128766334)	1.0	472.0	0.0021186440677966																				9.30864e-16	0.46344	472.0	14.0	1.83568	0.913136	0.913136	3.650775231881434e-12	True	54M
AAAATTATTTTTGGAAAGTTATTTAAT	CAACAAGAGAGAAAAATCCCTAGATCT	(octopus_NC_068992.1_57900082)	1.0	219.0	0.0045662100456621																				4.4252e-06	0.49447	219.0	12.0	1.06704	2.44292	1.10046	0.0066220012530716	True	54M
AAAATTCAAAAGAACTGTGTATATATG	TGTGTGTGTGCACGTGAGTTTGTGTGT	False	1.0	60.0	0.0166666666666666																				4.76205e-08	0.974359	60.0	5.0	2.15128	2.81667	2.13333	9.129659318124075e-05	True	17S37M
AAAATTCAAGATAACAACAATAGTAGT	AGTAGTAGTAGTAACAATAATAATACA	False	2.0	337.0	0.0059347181008902																				3.75015e-15	0.49621	337.0	10.0	2.15939	0.905045	0.902077	1.4058723203173242e-11
AAAATTCAAGGCAGCACTCCAGCATGG	CTATTATCTAACGACTGAAACAGGTAA	False	2.0	786.0	0.0025445292620865																				1.14059e-12	0.353082	786.0	12.0	1.31095	1.48473	1.46947	3.488328634938129e-09	True	49M5S
AAAATTCACGCATTATTTGTTCCACCT	TGTCATAACTCCGGCTGCCCCCATTCT	(octopus_NC_068988.1_30416821) (octopus_trinity_TRINITY_DN53665_c4_g2_i4.p1_3047)	1.0	411.0	0.0024330900243309																				9.29892e-11	0.591937	411.0	14.0	1.19553	0.386861	0.386861	2.381316373524093e-07	True	54M
AAAATTCACTCCATAATTGCCCATGGG	CATATGGCGTAGTGGTTAAGAGCGCGG	(octopus_NC_068987.1_95821263)	2.0	125.0	0.016																				9.7913e-11	0.8	125.0	7.0	2.43842	2.368	2.36	2.501266457147097e-07	True	54M
AAAATTCACTTGTTGACTCAATTGGCC	AAAAATTATTTGCCATACCAGACTTCA	(octopus_NC_068989.1_41616356)	1.0	807.0	0.0012391573729863																				5.23862e-06	0.395622	807.0	13.0	0.775143	0.173482	0.142503	0.007759199403946	True	54M
AAAATTCAGAGATAAACCATCAATCAT	GTAAACAGATTTCAACCCACGCAGTGA	(octopus_NC_069004.1_21253791)	1.0	408.0	0.0024509803921568																				6.73234e-13	0.499306	408.0	9.0	0.948734	0.188725	0.188725	2.101135181047965e-09	True	54M
AAAATTCAGCTTACGTCTAACGATAGA	CGTTTAAGTGCACCGAAACACTCGGTT	False	2.0	1786.0	0.0011198208286674																				2.43281e-46	0.461755	1786.0	11.0	1.06241	0.262038	0.259239	3.7353969321385035e-42
AAAATTCAGGAGAACGTGACATGAATA	TACAAGATAACCAGACAGTAGTAGATA	(octopus_NC_068998.1_39220901)	1.0	300.0	0.0033333333333333																				4.80113e-09	0.543012	300.0	13.0	1.21498	0.463333	0.453333	1.0298175196780998e-05	True	54M
AAAATTCATATATATATGCCAAGATTC	TGTCCATATTATAAATGACTAATTTTA	(octopus_NC_068995.1_53326488)	1.0	327.0	0.0030581039755351																				5.16583e-19	0.731098	327.0	14.0	1.30754	5.73089	1.55352	2.536878018719872e-15	True	54M
AAAATTCATATATTTTTGATGTTGATG	AAATTTTAACCCGAACATAACAGATAA	(octopus_NC_068982.1_184345662)	25.0	3114.0	0.0080282594733461																				2.22631e-13	0.168129	3114.0	15.0	2.30905	3.16763	1.94798	7.24028340204393e-10	True	54M
AAAATTCATATTTGATGAACAAGGGAA	GAGGCAGTGGGGCAAATTGGATCAGCA	(octopus_NC_068988.1_84651580)	1.0	154.0	0.0064935064935064																				5.81424e-07	0.613829	154.0	9.0	1.20116	0.428571	0.428571	0.0009770873935342	True	54M
AAAATTCATTTTCTTCCCAAATTGAGG	CAAAAGTGTACTTGTTGGTATCACATC	(octopus_NC_068982.1_144578924)	4.0	411.0	0.0097323600973236																				1.12223e-06	0.416058	411.0	11.0	2.14219	0.610706	0.569343	0.0018177063134239	True	53M1S
AAAATTCCAAGATGAAAATGTCTCACC	ATCCACAGCATCACTTCTACGCAAAGA	(octopus_NC_069000.1_47047479)	3.0	925.0	0.0032432432432432																				7.06461e-17	0.386933	925.0	13.0	1.87149	0.454054	0.450811	3.00646671644615e-13	True	54M
AAAATTCCAAGCAGAGCATACATAACC	GAGCATATGCATGCGTGTGTGTGTGCA	(octopus_NC_069002.1_22454548)	1.0	523.0	0.0019120458891013																				2.766e-06	0.360011	523.0	14.0	1.05891	0.699809	0.667304	0.0042545057607288	True	35M19S
AAAATTCCAATAATGCTTCCATAGAAC	CAAGAGTTGAAGCTTGAACAAAGACAC	(octopus_NC_068989.1_32321584) (octopus_trinity_TRINITY_DN52763_c0_g1_i3.p1_2450)	1.0	585.0	0.0017094017094017																				5.68388e-08	0.438808	585.0	15.0	1.1258	0.374359	0.336752	0.0001080081757452	True	54M
AAAATTCCAGAACCTATCATAGTGCCA	ACGATTAACGTAATTCCTGACATCAAT	(octopus_trinity_TRINITY_DN43522_c4_g2_i9.p1_39)	1.0	459.0	0.0021786492374727																				1.7374e-06	0.368058	459.0	13.0	1.12148	0.350763	0.30719	0.0027447960770264	True	2S39M71124N13M
AAAATTCCAGTTTCTGCTCTCAATTTC	CCCAGATTCTTCAAACAACTCTATGTT	(octopus_NC_068983.1_35122441) (octopus_trinity_TRINITY_DN56581_c6_g1_i1.p1_157)	8.0	28802.0	0.0002777584889938																				2.2439e-39	0.102241	28802.0	11.0	1.28396	0.509965	0.501805	2.7757195234698674e-35	True	54M
AAAATTCCCAATATCAGTATAGTCCAG	TAAATCGTGGTTCTCAATTTCTTCCAT	(octopus_NC_069005.1_1697322) (octopus_trinity_TRINITY_DN49813_c6_g1_i5.p1_610)	1.0	662.0	0.0015105740181268																				1.25501e-08	0.32134	662.0	9.0	2.0396	1.34743	1.33233	2.571249564456576e-05	True	52M2S
AAAATTCCCATATTGTTGTTTTATAGT	TTACAAAATAGAAAAATCAAATTGCTA	(octopus_NC_068984.1_132844334)	1.0	609.0	0.0016420361247947																				4.78258e-15	0.49816	609.0	14.0	1.37236	0.449918	0.425287	1.7782758960507504e-11	True	54M
AAAATTCCTACCCCTTGGTCCTCAGTT	TGAGTTTCACATGGATCCCAACATGTT	(octopus_NC_068997.1_46028430)	1.0	226.0	0.0044247787610619																				6.86698e-07	0.455534	226.0	12.0	1.0922	0.323009	0.323009	0.0011433945861742	True	54M
AAAATTCCTCTGAAATGATGTCTAGGG	TACCAACTACTTATAAGAATCCCACGT	False	1.0	954.0	0.0010482180293501																				6.72212e-13	0.226974	954.0	13.0	1.337	0.40566	0.384696	2.098057889514443e-09
AAAATTCCTCTGTGTTTTGAATGACAT	ACTGTTTTAATCTCTCCTGATTAAACT	(octopus_trinity_TRINITY_DN55174_c4_g3_i24.p1_122)	2.0	1440.0	0.0013888888888888																				3.8968e-09	0.15431	1440.0	14.0	1.08392	3.36458	2.22361	8.437882256840564e-06	True	1S24M18602N29M
AAAATTCCTGTTTTAGAGAAAAGAATT	TAGAAATATACAAGTCCCAATATATGA	(octopus_NC_068981.1_71640124)	1.0	253.0	0.0039525691699604																				4.87836e-06	0.480716	253.0	11.0	1.31976	0.470356	0.462451	0.0072567806684332	True	54M
AAAATTCCTTTGGAAACAATTCAAACT	TTGTACGAGTCCATACTTCATAGAATT	(octopus_NC_069003.1_6373306) (octopus_trinity_TRINITY_DN46780_c10_g1_i2.p1_217)	15.0	655.0	0.0229007633587786																				9.28663e-10	0.25914	655.0	15.0	3.16994	1.98473	1.92061	2.1477325210775115e-06	True	54M
AAAATTCTACAGGTTAATGGTTTTATT	TATGTTTATTATAATCATTACTATTGT	(octopus_NC_069002.1_31020821)	14.0	1241.0	0.0112812248186946																				1.2259e-06	0.275472	1241.0	11.0	2.18274	0.535858	0.514907	0.0019754141507151	True	54M
AAAATTCTAGATTTCAATTCATTTTTC	TGGGTCATTTATATCCCAATGAACACA	(octopus_NW_026425038.1_6524) (octopus_trinity_TRINITY_DN53332_c1_g1_i3.p1_138)	2.0	1179.0	0.001696352841391																				4.45023e-19	0.282725	1179.0	13.0	1.69934	1.0017	0.989822	2.194081146330953e-15	True	54M
AAAATTCTTCAAGGCAGTGCCCCAGCA	TGGCTGCAGTCTAATGACTGCTTGGCG	False	23.0	977.0	0.0235414534288638																				4.97258e-12	0.285728	977.0	14.0	3.67304	4.44933	4.31832	1.4353211285736914e-08	True	3S51M
AAAATTCTTCAGTCTTGTTATAAGGAT	CAATTTCTTCATACATAAAAGGAATTC	(octopus_NC_068987.1_30084081) (octopus_trinity_TRINITY_DN51270_c3_g2_i4.p1_86)	1.0	1282.0	0.000780031201248																				1.20083e-09	0.159318	1282.0	15.0	1.24748	0.978939	0.964899	2.7454803546572102e-06	True	54M
AAAATTGAAATGCTCAAGAAAAGATTT	CCATCAAAAGGTAGAATGAGATAAATT	(octopus_NC_069009.1_9553554)	1.0	518.0	0.0019305019305019																				2.37076e-06	0.295602	518.0	10.0	1.20053	0.403475	0.372587	0.0036793737759714	True	54M
AAAATTGAACAGTGTTCAGTCAACGGT	CAATCACAACAATGGCCGATCATAACA	(octopus_NC_068999.1_25085336)	2.0	98.0	0.0204081632653061																				1.90815e-07	0.866301	98.0	5.0	2.2717	1.88776	1.76531	0.0003405104519705	True	54M
AAAATTGAACTCTTCATCATAAAAGAT	GCCATATGCACAAAGATATGAAGGACT	(octopus_trinity_TRINITY_DN53269_c2_g1_i12.p1_225)	2.0	2474.0	0.0008084074373484																				2.04868e-32	0.125784	2474.0	15.0	0.731757	1.73444	1.16492	1.9599162595786582e-28
AAAATTGAATAGTGTTCAGTCAACGGT	CACATACATATTTGTGTGTGTGTCATG	(octopus_NC_068991.1_18022239)	83.0	3425.0	0.0242335766423357																				6.77749e-25	0.227309	3425.0	15.0	4.20407	9.27212	7.37139	4.641955257474493e-21	True	54M
AAAATTGAATCCCTGATGATTTAAGTT	TATTCAAGAAATCTTTAAAAATGTACT	(octopus_NC_068984.1_57515802)	1.0	294.0	0.0034013605442176																				1.29514e-06	0.424026	294.0	10.0	1.43214	0.588435	0.469388	0.0020808773474471	True	2S52M
AAAATTGAATGCATATTTTGATGTTTT	CTCTCATGATTCTCTATTTTCTGGTCT	(octopus_NC_068997.1_13713303)	1.0	230.0	0.0043478260869565																				4.26766e-06	0.438406	230.0	9.0	1.18622	0.508696	0.378261	0.0064001458674784	True	30M1D24M
AAAATTGACAAACATCACTTACAGCTG	TTCCAGTTTAGGCCCTCAGAAAATTAA	(octopus_NC_068985.1_107457276)	1.0	824.0	0.0012135922330097																				9.81822e-14	0.477064	824.0	15.0	1.25498	0.510922	0.485437	3.2893505231877407e-10	True	54M
AAAATTGACCTTGGCAGAATTTGAACT	CAGAATGTAAAGATGGTTGAAATGCTG	(octopus_NC_068998.1_12942957) (octopus_trinity_TRINITY_DN54218_c8_g1_i1.p1_260)	4.0	393.0	0.010178117048346																				2.34571e-14	0.616332	393.0	12.0	2.41505	5.66667	4.96692	8.263788808815646e-11	True	54M
AAAATTGACCTTGGTGGAATTTGAACT	TAAAATGTAAAATCAGAAGAAATGTTC	(octopus_NC_069005.1_5423806)	14.0	1225.0	0.0114285714285714																				4.26849e-19	0.391402	1225.0	13.0	2.40695	5.04408	4.79837	2.107012983977855e-15	True	1S53M
AAAATTGACGGTGATGTTCCACATCTC	CTTTGACCTCTTTCCATTTCCCAAGGA	(octopus_NC_069003.1_33008966) (octopus_trinity_TRINITY_DN42319_c6_g1_i2.p1_11)	1.0	1396.0	0.0007163323782234																				2.06309e-34	0.495392	1396.0	15.0	1.27681	0.523639	0.508596	2.1319666121383983e-30	True	54M
AAAATTGACTCCTGCATTTGAATATGG	ACGCAAATATTGAACACCACACAGACG	(octopus_NC_068982.1_114890375) (octopus_trinity_TRINITY_DN44297_c4_g1_i10.p1_43)	1.0	951.0	0.0010515247108307																				3.89874e-14	0.326704	951.0	13.0	1.17536	0.305994	0.305994	1.3495324098317826e-10	True	54M
AAAATTGACTGTTTTCCATTGTGCATG	GATGTATATATATATATGGAGTCAGGA	(octopus_NC_068993.1_9020657)	1.0	501.0	0.0019960079840319																				2.08701e-49	0.878551	501.0	14.0	1.1893	5.22355	1.76447	3.500631439953129e-45	True	42M12S
AAAATTGAGACACTGCTGATTCTGACG	GATTTAGCTCCCGTTTAATGCTTCCTG	(octopus_NC_068995.1_57954808) (octopus_trinity_TRINITY_DN45738_c4_g4_i1.p1_1562)	1.0	266.0	0.0037593984962406																				3.88893e-09	0.597147	266.0	11.0	1.46598	0.394737	0.394737	8.421675268432352e-06	True	52M2S
AAAATTGATAAAAAGGGTACGGTGAAC	TTGTTGCAAGGTGTGAAAAATACAATG	(octopus_NC_068991.1_25050964)	2.0	2293.0	0.0008722197993894																				7.896160000000001e-63	0.471024	2293.0	11.0	0.942655	0.209769	0.193197	1.843137565586154e-58	True	54M
AAAATTGATGCGTGTCCAAATTACAAC	ATGGTACAGGCTCCTTTCTTCCCCTTC	(octopus_NC_068991.1_76761215)	7.0	2826.0	0.0024769992922859																				1.50557e-12	0.209006	2826.0	15.0	1.23096	0.224699	0.212314	4.555885572885633e-09	True	54M
AAAATTGCCACAGCTTCAGGATTCCAT	TTTACAGCCCAATGTAAAGCTGTAGAA	False	1.0	265.0	0.0037735849056603																				6.58686e-27	0.990741	265.0	7.0	0.84774	0.396226	0.396226	4.9795753972033546e-23
AAAATTGCCACATCTTCAGGTTGATTC	CAAATCACAGAATAATGTAAAGCTGTA	False	2.0	670.0	0.0029850746268656																				2.97878e-43	0.760896	670.0	9.0	2.30308	3.39104	2.93731	4.178011244107635e-39
AAAATTGCCATGGTGGTGGTGGTGGTG	GTGGTAGTAGCAATAATATCCATTAGA	(octopus_NC_069005.1_354005) (octopus_trinity_TRINITY_DN47340_c4_g1_i14.p1_268)	2.0	662.0	0.0030211480362537																				9.87853e-46	0.83999	662.0	13.0	1.2524	4.38671	2.06647	1.4910711882237662e-41	True	45M9S
AAAATTGCCGAAAATCTTCAAATTCCT	CCCGCTACTCGTCCCGGCCGACCTGGG	False	3.0	303.0	0.0099009900990099																				1.63473e-07	0.533202	303.0	12.0	2.43263	6.25743	6.24752	0.0002940771403409	True	54M
AAAATTGCGACAGCTTCAGGATTCCTA	AACACAGCAAAATCTAAAGCTGTCCAA	False	1.0	485.0	0.002061855670103																				5.42231e-42	0.994872	485.0	4.0	1.12565	0.496907	0.468041	7.314880475914888e-38
AAAATTGCGACAGCTTCAGGTTGATTC	CTGAGAGTAAAAGATAGAAATGTCAGA	(octopus_NW_026343006.1_9535)	107.0	2862.0	0.0373864430468204																				9.57462e-20	0.196022	2862.0	15.0	3.07657	4.16597	3.9123	4.92405169984494e-16	True	54M
AAAATTGCGTAGGAAACACACACACAC	ACACACACGTGTGCGTTTGTAAACACC	(octopus_NC_069006.1_9975256)	3.0	448.0	0.0066964285714285																				1.13467e-10	0.506162	448.0	15.0	3.87908	5.94196	2.40179	2.880665925953592e-07	True	54M
AAAATTGCTATTTCTAAAATCATTTAA	TATATAAGTTTTCATTTTCCATTTAAG	(octopus_NC_068991.1_47667406)	1.0	400.0	0.0025																				1.4929e-10	0.618163	400.0	13.0	0.882576	0.2525	0.2225	3.74523754319495e-07	True	54M
AAAATTGCTCTGCTTCTCATTCTTGCT	TCACTTCTTTGCAGCCACCTCCTTCTT	(octopus_NC_068990.1_88158964)	1.0	2053.0	0.0004870920603994																				2.25547e-09	0.168101	2053.0	15.0	1.21339	0.47735	0.469557	5.01100287621963e-06	True	54M
AAAATTGGAAATGCATATTATATATGA	TGTGCAGACACCAGGGAAATATGTCAG	(octopus_NC_068987.1_14290753)	1.0	111.0	0.009009009009009																				3.91919e-09	0.752798	111.0	9.0	1.38601	1.47748	1.47748	8.483703020746676e-06	True	2S52M
AAAATTGGTCGCTCACAGAAAGGTAAC	TGCATACAGTATCAAAACGCGTTGTTG	(octopus_NC_069007.1_10631279) (octopus_trinity_TRINITY_DN52863_c2_g3_i2.p1_38)	1.0	372.0	0.0026881720430107																				2.49156e-11	0.971061	372.0	11.0	0.905973	1.43817	1.43011	6.741396879037536e-08	True	54M
AAAATTGGTTGCGTTTCAGTTATGAGG	ACCGACCCCCGCATTTGTCGCAAAGAT	(octopus_NC_068983.1_32574927)	2.0	488.0	0.0040983606557377																				7.25535e-16	0.490312	488.0	12.0	2.05997	1.11066	1.10861	2.8684565722939e-12	True	54M
AAAATTGTATATACATGTATATATTAT	ATACATACTCTCTTAAAACATGCCCAC	(octopus_NC_068997.1_26508669)	2.0	571.0	0.0035026269702276																				2.77168e-18	0.5078	571.0	9.0	0.924445	0.246935	0.185639	1.2975098850074955e-14	True	54M
AAAATTGTATTATCTCTAAATGGAAGT	AGTGAAGCTCAGTTGTAATTATCAAAC	(octopus_NC_068982.1_155731989)	1.0	1275.0	0.0007843137254901																				4.09734e-09	0.253999	1275.0	15.0	1.19664	0.427451	0.422745	8.85067610650463e-06	True	54M
AAAATTGTCATGGTGGAAACTATTTCA	GTATATAAATAATAACAATAACAATCC	(octopus_NC_068998.1_48430421)	2.0	172.0	0.0116279069767441																				1.45534e-09	0.729448	172.0	7.0	2.39148	0.72093	0.72093	3.298763859569346e-06	True	54M
AAAATTGTCTTATCTCGATAATTTCAA	CCAACCACTGACAAGTATTCAGCTGTT	(octopus_NC_068991.1_79500534)	1.0	133.0	0.0075187969924812																				8.44084e-08	0.918182	133.0	5.0	1.87904	0.518797	0.518797	0.0001571830456211	True	54M
AAAATTGTGATGGTTGTATTGTTTATT	CCCACCACCACCACCATCAACTGGGCA	(octopus_NC_068990.1_79615747)	1.0	285.0	0.0035087719298245																				2.04317e-12	0.581773	285.0	13.0	2.00027	4.10175	3.39298	6.107673935865709e-09	True	54M
AAAATTGTGTGCAAGAGTGCTGTTGCA	CTACATATATTACTGTGGTGGTAGCAG	(octopus_NC_069006.1_19544680)	1.0	308.0	0.0032467532467532																				3.88765e-11	0.502113	308.0	12.0	1.15399	0.314935	0.314935	1.032705512985069e-07	True	54M
AAAATTGTTACACACATAGATACGCAC	AGCGTAATTTATTATATATACAATATA	(octopus_NC_068988.1_37386129)	2.0	654.0	0.0030581039755351																				3.03822e-07	0.294142	654.0	14.0	1.73105	3.38685	2.05199	0.0005288447034512	True	54M
AAAATTGTTCATAAAACTTCTTGTATT	CATCTTTGTTGCTCTCAGCAACTTAGT	(octopus_NW_026350982.1_1064) (octopus_trinity_TRINITY_DN56020_c7_g2_i14.p1_581)	2.0	3581.0	0.0005585032113934																				2.53059e-57	0.455832	3581.0	15.0	1.09196	4.11254	1.7618	5.23231264363882e-53	True	54M
AAAATTTAAAAATCAAAAGCATACAGT	ATTGTATTGGTCGAGGGAAGGGGAAAA	False	2.0	2407.0	0.0008309098462816																				1.56854e-166	0.780229	2407.0	15.0	1.38051	0.488575	0.481097	1.4030993263439752e-161
AAAATTTAAAGAGAATATCAATGAAAT	GTTTATAAATAAAGATTCCAAAACTTC	(octopus_NC_069006.1_12257450)	1.0	759.0	0.0013175230566534																				3.29014e-14	0.357143	759.0	15.0	0.959934	0.467721	0.458498	1.1456406741364404e-10	True	54M
AAAATTTAAATCAATTACAAGAATATA	ATTTAGACAAATTAAACTGCTTTCATA	(octopus_NC_068988.1_28611266)	1.0	212.0	0.0047169811320754																				1.65188e-07	0.558696	212.0	12.0	1.06995	0.358491	0.320755	0.000297003442695	True	54M
AAAATTTAAATCACACACAGAGATATA	ATATATATATATATATATATATATATT	(octopus_NC_069008.1_9047686)	3.0	987.0	0.0030395136778115																				8.614170000000001e-23	0.459812	987.0	15.0	1.92888	2.04965	1.44681	5.27472574223727e-19	True	6S48M
AAAATTTAAGAATTGTTAACCTTGGTT	TAATTAACAACTCTGTTATTATTCTCC	(octopus_NC_069000.1_34159851)	2.0	3036.0	0.0006587615283267																				8.45054e-62	0.354953	3036.0	15.0	0.968908	0.251318	0.230567	1.9295319394119137e-57	True	54M
AAAATTTAAGACTTCCTCTCTTGAAAA	TCCTCAGAATATCCCTCAAAGAAATAT	(octopus_NC_068983.1_80297036)	1.0	242.0	0.0041322314049586																				1.63695e-06	0.551671	242.0	11.0	1.78127	0.739669	0.694215	0.0025952300285976	True	54M
AAAATTTAAGCAGTAAATACCAAATTG	ATAAGATATAAAGTAGAATGCCAGTAA	(octopus_NC_069000.1_36703812)	1.0	695.0	0.0014388489208633																				2.55611e-15	0.447968	695.0	13.0	1.0443	0.372662	0.372662	9.706186211769696e-12	True	54M
AAAATTTAAGGTTTTCATAGCTCTGAA	CACTTATACATAATGTCTTGAGGTTTA	(octopus_NC_069008.1_17309882) (octopus_trinity_TRINITY_DN46802_c7_g1_i1.p1_1221)	1.0	218.0	0.0045871559633027																				1.79736e-08	0.536078	218.0	11.0	1.25622	0.600917	0.454128	3.617857918164335e-05	True	32M1D22M
AAAATTTACAAACTTTAAAAGCTATTA	ACTTTTTATTTATTAATTTGACAAAAA	(octopus_NC_068983.1_68764264)	1.0	459.0	0.0021786492374727																				1.33761e-06	0.34472	459.0	13.0	1.36293	0.991285	0.986928	0.0021452369953339	True	7S46M1S
AAAATTTACTGTTATACTGATGAAACC	CTTCCCTGAGAACATGGTATTCAAAGT	(octopus_trinity_TRINITY_DN42931_c5_g1_i2.p1_1583)	2.0	2325.0	0.0008602150537634																				1.03956e-16	0.277394	2325.0	15.0	1.3804	9.45591	5.02237	4.370950165392354e-13	True	26M47332N26M2S
AAAATTTAGTACGTAATTGTTAGCGTA	TATGTTTATATATATAGTTCTTGTCTA	(octopus_NC_068982.1_53745905)	1.0	340.0	0.0029411764705882																				1.47034e-09	0.536806	340.0	15.0	1.20155	2.51765	1.30294	3.3311087338515065e-06	True	11S43M
AAAATTTAGTAGATTTTTGCATCTTAG	ATTCATATCTGGGACTGCCCTTGGCTC	False	12.0	1378.0	0.0087082728592162																				6.26307e-09	0.266761	1378.0	15.0	1.80797	0.458636	0.447025	1.3265774583046411e-05
AAAATTTAGTTTGCTTTATATTGTATG	TAATAAGTCATTTAGGTGTGTTTACAT	(octopus_NC_068988.1_21163155)	1.0	518.0	0.0019305019305019																				2.06988e-09	0.394789	518.0	15.0	0.980283	0.262548	0.23166	4.616288955928724e-06	True	54M
AAAATTTATAGAAATTAATTACAGTTA	TTTTATACACACCAACAGATTCTGCAA	False	1.0	915.0	0.0010928961748633																				1.56872e-07	0.251366	915.0	10.0	1.75935	0.50929	0.50929	0.0002828269179806	True	54M
AAAATTTATATAAGGAATTTACTTTGT	TCTAAATCGCGAACTAATTTCTAGGTA	(octopus_NC_068984.1_3214561)	1.0	206.0	0.0048543689320388																				1.13012e-09	0.662162	206.0	4.0	1.88604	0.669903	0.669903	2.5909167338319605e-06	True	54M
AAAATTTATCACATATTGAAACACCGG	GAGGTATATTGACTCCAACCAGCACTG	(octopus_NC_068986.1_76217322)	1.0	255.0	0.0039215686274509																				8.14703e-11	0.567742	255.0	10.0	1.09888	0.282353	0.282353	2.09728814074915e-07	True	54M
AAAATTTATCGTACTGGTCTCCACTGG	AGCAAAATGTCTTTGTACAGTAGCGGG	(octopus_NC_068993.1_5570348)	1.0	361.0	0.002770083102493																				1.24894e-26	0.889952	361.0	13.0	1.1273	0.432133	0.409972	9.323852084104452e-23	True	54M
AAAATTTATGACATGATTCACAGATCA	GTAAGTTCTGAGTATGTGTGGGTGTGG	(octopus_NC_068999.1_50122630)	2.0	440.0	0.0045454545454545																				1.90992e-13	0.465977	440.0	13.0	2.13015	0.552273	0.547727	6.245755990523948e-10	True	54M
AAAATTTATTTCGTTTTTATCAACTCT	GGAGAGATGAAAAGCAAAGTTGGCCTC	(octopus_NC_068989.1_73187196)	2.0	441.0	0.0045351473922902																				4.14453e-25	0.724074	441.0	15.0	1.52425	0.487528	0.46712	2.870207888521476e-21	True	53M1S
AAAATTTCACTCTTATTGATTAATAGC	TAGACTTGAGGCTATGATCCAGCAAAA	(octopus_NC_068987.1_58929855)	2.0	2474.0	0.0008084074373484																				1.38282e-85	0.529128	2474.0	11.0	1.04142	0.290218	0.287389	4.920521845325921e-81	True	48M6S
AAAATTTCATCTAAAAATAAAATAATA	AAATTGAAAGTTTTAGAAATAATAAAA	(octopus_NC_068989.1_39590767)	1.0	223.0	0.0044843049327354																				7.22039e-15	0.620801	223.0	11.0	1.0591	0.327354	0.29148	2.6475216701714487e-11	True	53M1S
AAAATTTCCAAATTTCATCGTGTCGAA	AGGACGTTCGTAAATAATTTCGTCCGG	(octopus_NC_068983.1_95026392) (octopus_trinity_TRINITY_DN55637_c3_g3_i5.p1_763)	4.0	10917.0	0.0003664010259228																				3.559280000000001e-221	0.399698	10917.0	5.0	1.26021	0.864432	0.852982	4.8439383387912677e-216	True	54M
AAAATTTCCAAGTCTGTGTAAAACAGT	CGTTTCTCTAGGATTAATTCTTCCAAT	(octopus_NC_069000.1_1913740) (octopus_trinity_TRINITY_DN52258_c1_g3_i9.p1_27)	1.0	487.0	0.002053388090349																				2.14071e-09	0.370534	487.0	9.0	0.859675	0.182752	0.166324	4.767000849462202e-06	True	54M
AAAATTTCTCCGATTTAACATTAATTT	AAAATTTAATACAGGTATATAAAATTG	(octopus_NC_069004.1_1840366)	1.0	170.0	0.0058823529411764																				1.63509e-06	0.578125	170.0	7.0	1.044	0.252941	0.252941	0.0025924378553908	True	54M
AAAATTTCTGTACGTTTCACCATTAGT	TTTACATAACCAACCTTACTATAATTT	(octopus_NW_026425038.1_6185) (octopus_trinity_TRINITY_DN53332_c1_g1_i1.p1_321)	1.0	675.0	0.0014814814814814																				3.75614e-10	0.3596	675.0	13.0	1.16181	0.826667	0.826667	9.045427414305e-07	True	51M3S
AAAATTTCTTCTCCATGTGTATTCATT	ATGGTTCATACAGTCAATTGTGTAACT	(octopus_NC_068983.1_35073353) (octopus_trinity_TRINITY_DN52735_c3_g3_i1.p1_205)	15.0	42571.0	0.0003523525404618																				6.93922e-159	0.161306	42571.0	11.0	1.8358	0.598905	0.581781	5.7915807254647395e-154	True	54M
AAAATTTCTTGGTTCATTACATTAATT	ACGTTAGCACCGACTTCACTAAGGTAA	(octopus_NC_069000.1_23840292)	1.0	446.0	0.0022421524663677																				2.4780000000000003e-25	0.640526	446.0	11.0	1.14814	0.408072	0.408072	1.73488874305449e-21	True	54M
AAAATTTCTTTAACGGAAGTTGAGACT	GTTTGTTGGCTTGAAGACTAAAGATGC	(octopus_NW_026362205.1_716) (octopus_trinity_TRINITY_DN55393_c4_g1_i5.p1_2289)	1.0	218.0	0.0045871559633027																				5.35856e-16	0.743239	218.0	11.0	1.18668	4.36239	2.91743	2.139017926348333e-12	True	54M
AAAATTTGAAACCATTATTATTATTAT	TGAAGGCAGTTGAGTACTGGGGGTCGA	(octopus_NC_069006.1_4698872)	40.0	1999.0	0.0200100050025012																				2.39876e-28	0.301186	1999.0	15.0	4.27973	5.97899	5.37219	1.935890673432864e-24	True	54M
AAAATTTGAAATCATTATTATTATTAT	TTAATGAGAAAAATAATAATCAATATA	(octopus_NC_068989.1_85533543)	5.0	1194.0	0.0041876046901172																				3.4008e-07	0.151097	1194.0	13.0	1.39955	2.46064	2.02764	0.000588256388215	True	54M
AAAATTTGACCTCTGACCCAATAGTTA	ATGAAGTCCTCAACTACCACCACCACC	(octopus_NC_069001.1_14147095)	2.0	367.0	0.0054495912806539																				3.42857e-10	0.501455	367.0	10.0	2.41199	0.566757	0.566757	8.289534288949981e-07	True	54M
AAAATTTGATGTTGACATTTCCATGGA	ATCCATTGAGCTGTTATTCGAGGTCGT	(octopus_NC_069005.1_28398584) (octopus_trinity_TRINITY_DN43395_c11_g1_i7.p1_631)	1.0	944.0	0.0010593220338983																				2.31124e-36	0.465466	944.0	11.0	1.02331	0.332627	0.330508	2.570850561690966e-32	True	54M
AAAATTTGATTCATATACCTTTGTTTT	CAAATCAGTACCAAAACATTTAGTTTT	(octopus_NC_068997.1_14237402) (octopus_trinity_TRINITY_DN51670_c5_g2_i6.p1_256)	1.0	356.0	0.0028089887640449																				4.57301e-07	0.350291	356.0	9.0	0.826037	0.266854	0.188202	0.0007785099569151	True	54M
AAAATTTGCCATAGTTGACGTTAAAGG	ATCGTTCCAGCGAACTGGTATCAGATT	(octopus_NC_068982.1_99771293) (octopus_trinity_TRINITY_DN49954_c5_g1_i29.p1_158)	1.0	912.0	0.0010964912280701																				1.91142e-21	0.403333	912.0	15.0	1.64972	0.922149	0.917763	1.0857579948547258e-17	True	49M5S
AAAATTTGCCATGGAAAACAAATCAAA	GGGAAAATCAGGATTTTATAATAATTA	(octopus_NC_068983.1_7618023)	1.0	300.0	0.0033333333333333																				6.12851e-07	0.404097	300.0	9.0	1.07464	0.246667	0.246667	0.0010270746855214	True	54M
AAAATTTGGATCAAAGCCACGTCCCAT	TCCTCTACCGCCAGGACCATTTGGACT	(octopus_NC_068982.1_115347334) (octopus_trinity_TRINITY_DN56264_c2_g1_i12.p1_862)	4.0	2365.0	0.00169133192389																				7.587050000000001e-23	0.325225	2365.0	15.0	1.08532	0.258774	0.256237	4.660201762021045e-19	True	53M1S
AAAATTTGGCAAAAGAATATAGTATCT	GTTAACAATCTTAACAAAGTACCCGAA	(octopus_NC_068988.1_38137176)	1.0	66.0	0.0151515151515151																				1.07928e-10	0.969697	66.0	4.0	1.93374	2.13636	2.13636	2.745730216677766e-07
AAAATTTGTAGTTTAGAATCAGTAGTT	CTTTGACTGTTATTTCTAAATTTTCAG	(octopus_NC_068985.1_74804897)	4.0	1148.0	0.0034843205574912																				1.43589e-18	0.357181	1148.0	15.0	1.882	1.05923	1.03833	6.851268252622034e-15	True	54M
AAAATTTGTGGATTGCCATGCTAAATG	ATGGTCATCCTCTATTTAGAGTCTGTA	(octopus_NC_069000.1_17288586)	1.0	506.0	0.0019762845849802																				5.22626e-08	0.429516	506.0	11.0	1.17065	0.782609	0.766798	9.9730168874804e-05	True	54M
AAAATTTGTTGTATATATATATAATTA	ATGAAAAACAAAACATTATCTTCTTTA	(octopus_NC_068982.1_53759687)	1.0	484.0	0.0020661157024793																				5.27468e-15	0.478528	484.0	13.0	0.97091	0.22314	0.210744	1.9549876119962708e-11	True	54M
AAAATTTGTTTTTGAAGGGGGCCCTTT	TGCACCTAAATATTTCATAAGCTATAA	False	2.0	2077.0	0.0009629272989889																				2.07915e-134	0.753746	2077.0	15.0	1.27565	0.535388	0.49013	1.35385855374686e-129
AAAATTTTAAATAAACTGCATTTGCCG	ACATAAAAGTTCCGAGAGATCTGAAGA	(octopus_NC_068994.1_14732111)	1.0	160.0	0.00625																				5.27976e-07	0.673305	160.0	11.0	1.23267	3.33125	3.325	0.0008918412319743	True	8S46M
AAAATTTTAAATATTTTTATATTTGTC	TTGTGATGTGGGTGTGTGTGGGTGTTT	(octopus_NC_068984.1_145973093)	1.0	597.0	0.0016750418760469																				3.9165899999999997e-20	0.530561	597.0	12.0	1.66978	0.959799	0.959799	2.0623452878546198e-16	True	50M4S
AAAATTTTAATCCGGAAACTTGTCGAT	ACGAACGTCCAACCGTGGACAGCTTGA	False	1.0	213.0	0.0046948356807511																				4.53679e-10	0.572222	213.0	8.0	1.20377	0.483568	0.464789	1.083204045212221e-06
AAAATTTTACATCAGTGAGGTTTGAAC	TCTGAACACAAAGAGCCAGAACAAACA	(octopus_NC_068986.1_91160881)	1.0	375.0	0.0026666666666666																				3.28513e-11	0.697225	375.0	11.0	0.983507	0.264	0.261333	8.786685499573007e-08	True	2S52M
AAAATTTTCCAACATGCACAACAAGGT	CAAATCTTCTAAAGCAATCTTCAAGTT	(octopus_trinity_TRINITY_DN47674_c6_g3_i1.p1_541)	1.0	492.0	0.0020325203252032																				1.69433e-10	0.527851	492.0	13.0	1.21255	0.29065	0.288618	4.227459491015767e-07
AAAATTTTCGTTGTTGAAGATGTATGC	AACACCTAGCTTTTTATGTGTCATATC	(octopus_NC_069008.1_15828992) (octopus_trinity_TRINITY_DN54112_c1_g2_i8.p1_88)	3.0	2470.0	0.0012145748987854																				1.07078e-18	0.147028	2470.0	13.0	1.13157	0.860324	0.825101	5.151898243576916e-15	True	54M
AAAATTTTCTGCATAAAACAATACTTT	TAAGCAAACTGCATTTATTTGTAATTA	(octopus_NC_068989.1_39591396)	1.0	993.0	0.0010070493454179																				9.62188e-17	0.417369	993.0	15.0	1.24042	0.529708	0.515609	4.0544689411828644e-13	True	54M
AAAATTTTCTTAACCCAAGATGAAAGA	ACAACCGTGCGAAATGAACAACAAGAG	(octopus_NC_068990.1_65080267)	14.0	465.0	0.0301075268817204																				1.07479e-11	0.446521	465.0	15.0	2.86199	2.77849	2.70968	3.0099772170797535e-08	True	54M
AAAATTTTTAAGGTTCTAGTTTTACCA	TTATAAGACTTAGAAGTAACTCTTTCT	(octopus_NC_069000.1_47179883)	1.0	368.0	0.0027173913043478																				7.92789e-29	0.924029	368.0	11.0	1.11603	2.94293	2.3587	6.534923559558598e-25	True	54M
AAAATTTTTCCATATGCTTGATGAAGA	TCGAACGCACGGGGTTGTTAGCTCTTT	(octopus_trinity_TRINITY_DN50588_c6_g2_i1.p1_2366)	1.0	230.0	0.0043478260869565																				8.55842e-12	0.924134	230.0	13.0	1.07658	0.330435	0.330435	2.418822086153128e-08	True	38M397N16M
AAAATTTTTGAGAAGCTGGAATGATAA	TGAGACGACGACGACGATAATGAGGAT	False	2.0	1594.0	0.001254705144291																				3.57947e-32	0.395617	1594.0	14.0	1.23724	0.397742	0.353827	3.390317375425902e-28
AAACAAAAACAGGTAAACTCAAAAGAA	GAAGGAAAACCCCATTGAATCACTAAT	(octopus_NC_068987.1_95882184)	1.0	409.0	0.0024449877750611																				1.9148e-12	0.499068	409.0	10.0	1.06651	0.457213	0.432763	5.739567980600746e-09	True	54M
AAACAAAAATAGAGAAAATATATTAAC	GTCATATTTGGGATCCATTAATAAGAT	(octopus_NC_068988.1_83521876)	4.0	6565.0	0.0006092916984006																				8.45058e-191	0.603652	6565.0	15.0	1.10575	0.256664	0.250114	9.279000675511616e-186	True	50M4S
AAACAAAAATCATTAACAAACAACAAC	AATAATAACAACAATAATGATGATGAT	(octopus_NC_069002.1_22455278)	4.0	1326.0	0.0030165912518853																				8.43191e-18	0.250888	1326.0	15.0	1.26868	0.313725	0.28733	3.8236969770630266e-14	True	54M
AAACAAAACAAAAAGAGAAATTTAACC	CCTTAGCATTTAAACCAGTCAGATCCA	(octopus_NC_068982.1_75384949)	3.0	1423.0	0.0021082220660576																				1.81699e-07	0.230244	1423.0	13.0	1.19192	0.336613	0.299368	0.0003250843666216	True	54M
AAACAAAACAAAATATATACATACATT	ATACACACATACATATACATGTGTATA	False	2.0	714.0	0.0028011204481792																				1.06817e-10	0.429521	714.0	14.0	1.26584	0.830532	0.770308	2.718784316440781e-07
AAACAAAACACAATAATGAGATCCAAT	TATCTTAGGGAGTTTCAGATTCTGATC	(octopus_NC_068998.1_50809087)	1.0	371.0	0.0026954177897574																				1.33906e-07	0.389985	371.0	13.0	1.00104	0.269542	0.242588	0.0002434988923669	True	54M
AAACAAAACCACATTTGGAGATTTTAC	TTTATTCTCAACTTACCCAATCACAGC	(octopus_NW_026302257.1_3955)	34.0	3963.0	0.0085793590714105																				1.14686e-27	0.386636	3963.0	13.0	2.77976	2.4759	2.46253	8.977869671932346e-24	True	54M
AAACAAAACCTGATGTTGGTGTTTTGA	AAATGAAGGACAACAAATATGTGAATG	(octopus_NC_068985.1_19821575) (octopus_trinity_TRINITY_DN52604_c5_g1_i22.p1_3431)	1.0	382.0	0.0026178010471204																				1.0295600000000001e-19	0.796164	382.0	10.0	0.98896	0.256545	0.256545	5.28421972053386e-16	True	2S52M
AAACAAAACTGAAGGTATAACAATCGA	ATATCCAGAAGTGGTAGCATCTGGAAT	False	37.0	77343.0	0.0004783884773024																				0.0	0.180794	77343.0	11.0	0.811045	0.257851	0.239918	0.0
AAACAAAAGAGTGTGTGCGAGTAATAC	ATGTATGTGAATGTAAGAGATACAGAG	(octopus_NC_068990.1_79653165)	2.0	119.0	0.0168067226890756																				9.06156e-12	0.787373	119.0	8.0	2.61986	3.34454	3.34454	2.555254314914864e-08	True	54M
AAACAAAAGCAGAGTATTTCAGTGGAA	ATCATCATAATCGCATATCATCATCAT	(octopus_NW_026405396.1_43)	1.0	522.0	0.0019157088122605																				2.76938e-12	0.473913	522.0	9.0	1.3217	6.97701	2.50958	8.181071830428335e-09
AAACAAAATAACTTTTACAGTTATTTT	ATTTGTTAGACCTGGGCAGCTTTCCCA	(octopus_NC_068988.1_93195723)	1.0	312.0	0.0032051282051282																				3.79786e-07	0.504292	312.0	12.0	1.39475	0.61859	0.36859	0.0006530710387964	True	54M
AAACAAAATAAGAGAAACTCGCTGCAA	GGTGAACACACAGCAGGAAAGATCTTC	(octopus_NC_069010.1_1017075)	1.0	296.0	0.0033783783783783																				3.856e-08	0.456438	296.0	10.0	2.02098	1.52703	1.52703	7.472892723512876e-05	True	54M
AAACAAAATATATACATACATTATACA	CACATACATATACATGTGTATATACAT	False	1.0	707.0	0.0014144271570014																				9.18692e-12	0.436817	707.0	14.0	1.2434	0.734088	0.732673	2.5891292452175933e-08
AAACAAAATGACAGTTGCCATAAACTG	TGGAGATTCAAATGGTACAATCCTGCC	(octopus_NC_069000.1_36705883)	1.0	1324.0	0.0007552870090634																				5.73446e-09	0.30102	1324.0	15.0	0.801789	0.196375	0.16994	1.2198924589075396e-05	True	54M
AAACAAAATGGCATTACTTTTTGACTC	ACCCTCGTATTACATGAATAACAGAGA	(octopus_NC_069002.1_3294920)	31.0	2392.0	0.0129598662207357																				1.25142e-06	0.155006	2392.0	13.0	1.79197	1.51254	1.29515	0.0020141923817708	True	54M
AAACAAAATTAGGGGCAATTAGGGGCA	ATTATATATACATATATATATATATAT	False	1.0	423.0	0.0023640661938534																				2.58394e-07	0.333266	423.0	13.0	1.75142	3.28132	3.26478	0.0004536480667201
AAACAAAATTTATCACATATTGAAACA	CCGGGAGGTATATTGACTCCAATTAGC	(octopus_NC_068986.1_76217318)	1.0	284.0	0.0035211267605633																				1.39841e-09	0.501692	284.0	11.0	1.01653	0.253521	0.253521	3.1755124410072066e-06	True	54M
AAACAAACAAACAACAACAGCAGTAGT	AATAGTAGTAGTAGTAGCAGTAGTAGT	(octopus_NC_068993.1_45048239) (octopus_trinity_TRINITY_DN55272_c5_g2_i1.p1_190)	1.0	841.0	0.0011890606420927																				7.17073e-27	0.509454	841.0	15.0	1.25838	0.93698	0.934602	5.411304180541936e-23	True	2S51M1S
AAACAAACAATTATATAAATGTATATA	ATGCAACTGTAATGAGAGTGTACATGA	False	4.0	3847.0	0.0010397712503249	-	DUF547	PF04784.17	8.4	10.4	2.6	8.0	10.5	2.6	1.0	1.0	0.0	0.0	1.0	1.0	1.0	0.0	-	3.0	1.05985e-74	0.398251	3847.0	15.0	1.10246	2.7203	0.871848	3.1269766085762477e-70
AAACAAACAATTCAGTAAAGTCTCTTG	TTTTACAGACTATATAATATGAAACGG	(octopus_NC_068988.1_54856727)	1.0	1041.0	0.0009606147934678																				5.37631e-26	0.441073	1041.0	15.0	1.01077	0.245917	0.243996	3.887083965166344e-22	True	2S52M
AAACAAACACATAATTTTCTTATGGTT	TCTTAAACATTTTCTAGAAGAACACTA	(octopus_NC_069010.1_7837399)	16.0	1711.0	0.0093512565751022																				5.38443e-22	0.231847	1711.0	15.0	1.84164	1.16891	1.15196	3.1580941986389146e-18	True	54M
AAACAAACACCAATTGACAATTGGCGG	CAAGTACAGATACACACCCCCACACAC	(octopus_NC_068993.1_62794965)	1.0	90.0	0.0111111111111111																				2.51846e-07	0.950793	90.0	7.0	1.86215	1.66667	1.36667	0.0004427684811292	True	51M3S
AAACAAACACTGGCTGTGTACAGAACA	TTGCTGAATTTGAGTAGATAAAGTCAA	(octopus_NC_069005.1_29523834)	2.0	1078.0	0.0018552875695732																				8.5734e-16	0.371774	1078.0	14.0	1.37304	0.375696	0.375696	3.3716447837198257e-12	True	52M2S
AAACAAACAGCTACGTGCGTGCTCGCG	CGCGCGTGTATGTATATATATATATAT	False	2.0	218.0	0.0091743119266055																				6.4538400000000025e-19	0.80521	218.0	13.0	1.609	0.798165	0.798165	3.14888978884738e-15	True	30M173732N24M
AAACAAACATATAAAAAGAATATGTAT	AAATAAACAGGGTTGGTTTGCGTTTTA	(octopus_NC_068999.1_50217158)	1.0	333.0	0.003003003003003																				1.06634e-24	0.81676	333.0	12.0	1.03833	0.357357	0.327327	7.22553005071807e-21	True	54M
AAACAAACATCTACAAACATATCTCAC	ACCCACACACACACAGAAGGCAGCCTT	(octopus_NC_069004.1_2857027)	1.0	77.0	0.0129870129870129																				8.37786e-08	0.869096	77.0	6.0	2.40489	6.06494	3.8961	0.0001560750645057	True	12S42M
AAACAAACATGACTGAAAACAATATCT	CCGCCTTTGCTAAGATGGAGGTAATAG	(octopus_NC_068985.1_31469753)	1.0	93.0	0.010752688172043																				5.27772e-11	0.917917	93.0	8.0	1.5581	2.43011	2.39785	1.3839307350652058e-07	True	1S53M
AAACAAACATTAATATTATATACACAC	ACACATACATTCTAATCTACATATCTT	(octopus_NC_068989.1_73189189)	1.0	116.0	0.0086206896551724																				4.37784e-15	0.963636	116.0	8.0	1.30878	5.71552	1.92241	1.6322377227907297e-11	True	54M
AAACAAACCAACACCAGTTGTCAAGTG	GTGGAGAGGACAAATACAGACACACAG	(octopus_NC_068994.1_4362012)	2.0	269.0	0.0074349442379182																				2.76172e-10	0.53762	269.0	11.0	2.71608	7.58364	4.91078	6.745062593108022e-07	True	54M
AAACAAACCACCAGCTAGGATATATAT	AAATATATATATATATATATTGGTAAT	(octopus_NC_068982.1_174977588)	2.0	863.0	0.0023174971031286																				5.73554e-10	0.401164	863.0	13.0	1.57399	1.68019	1.07532	1.3549331741456994e-06	True	1S53M
AAACAAACCTAAGACAAGGGGTGGAGA	TGCAGTAAATATCACACTGTAAAAACC	(octopus_trinity_TRINITY_DN55779_c3_g1_i12.p1_2611)	1.0	176.0	0.0056818181818181																				8.67275e-11	0.727381	176.0	9.0	1.42899	1.0625	1.05114	2.2269202088401325e-07	True	39M7599N15M
AAACAAACGCGGACTCCTTTAGCTTTT	GCTTCAGCTTTCCGTTTACTACATTCG	(octopus_NC_068981.1_30232185) (octopus_trinity_TRINITY_DN52777_c7_g1_i12.p1_330)	7.0	12561.0	0.0005572804713																				6.37564e-116	0.267352	12561.0	15.0	0.727908	0.249502	0.229998	3.3807473393287054e-111	True	54M
AAACAAACGCTCATAACTTTTCTTTTA	AAACTTCATTGCATGAGATTGAGCTAT	(octopus_NC_068998.1_10006481)	1.0	532.0	0.0018796992481203																				2.77003e-06	0.412479	532.0	14.0	1.03888	0.941729	0.785714	0.0042602548306853	True	49M5S
AAACAAACTCGCTTTGCGGTCAAGAAG	TTTAGGCTACAATTTTAATGCGAGGTT	(octopus_NC_068985.1_9178458)	1.0	527.0	0.0018975332068311																				4.6825299999999996e-20	0.552188	527.0	12.0	1.02529	0.305503	0.29222	2.453155861540275e-16	True	54M
AAACAAACTCTTAAGGACTACAAAGAT	ATAACCGAGCATATTTTTGGCATGGTG	(octopus_NC_068985.1_105686181)	2.0	1548.0	0.0012919896640826																				1.03477e-13	0.262106	1548.0	13.0	0.985909	0.240956	0.219638	3.460552065993473e-10	True	54M
AAACAAACTGAGAATCTGGACTGAAAG	AAGCTTCCAATGGTAGTCCTTTGTTAT	(octopus_NC_068981.1_55755585) (octopus_trinity_TRINITY_DN45623_c4_g3_i1.p1_710)	1.0	282.0	0.0035460992907801																				5.29318e-11	0.652103	282.0	13.0	1.45019	0.574468	0.574468	1.387776588305429e-07	True	54M
AAACAAACTTAGCTTCTGTCTTGTGTT	GGCTTTCATTTATGTATTCAGCCTCGA	(octopus_NC_068995.1_7127293) (octopus_trinity_TRINITY_DN56494_c2_g2_i1.p1_110)	1.0	672.0	0.0014880952380952																				9.27689e-11	0.329927	672.0	13.0	1.75183	0.627976	0.616071	2.37587196469302e-07	True	54M
AAACAAACTTCTTAAGCATACAACCAT	TCCTGTTGTATATCCTTTATTATTAGG	(octopus_NC_068995.1_53326984)	1.0	207.0	0.0048309178743961																				3.69061e-09	0.770803	207.0	13.0	1.0706	0.318841	0.318841	8.012609657631588e-06	True	54M
AAACAAACTTCTTTTCAGCCAAATGTT	TCCTTACAGAATTTATCTGGTTACTGG	False	2.0	1630.0	0.0012269938650306																				1.67826e-16	0.311874	1630.0	15.0	1.08798	0.260123	0.245399	6.95400371839751e-13
AAACAAAGACCAGAATCAAGATTTAAT	AAAGACACAGATTCCAGAATGTTCAGT	(octopus_NC_068985.1_4938) (octopus_trinity_TRINITY_DN43370_c0_g1_i4.p1_93)	638.0	12400.0	0.0514516129032258																				7.08194e-44	0.183103	12400.0	15.0	3.12924	1.58177	1.57113	1.0121949947980502e-39	True	54M
AAACAAAGGATTTTCCACTCTTCGTGG	CAAGCTCACTATACCCGTTTCCATCAA	False	19.0	1477.0	0.0128639133378469	-	SLATT_6	PF18169.4	1.8	12.1	0.4	1.8	12.1	0.4	1.0	1.0	0.0	0.0	1.0	1.0	1.0	0.0	-	1.0	2.30317e-24	0.386298	1477.0	15.0	3.24027	1.02911	1.0237	1.534255414294367e-20
AAACAAAGGCAACAACTTGTCATTTTT	TTCAATTTGTTACATTCAACGTATAAC	False	3.0	2897.0	0.0010355540214014																				2.3299200000000004e-44	0.410973	2897.0	14.0	1.06056	0.414222	0.246807	3.378759573155034e-40
AAACAAAGGGAAATTACTGTGTGGTTG	ACCGTTATTAAGACAAAAAGATCGGAA	(octopus_NC_068989.1_10146629) (octopus_trinity_TRINITY_DN50093_c9_g2_i1.p1_247)	1.0	336.0	0.0029761904761904																				1.52907e-09	0.429513	336.0	10.0	1.32561	0.660714	0.645833	3.457758050729137e-06	True	50M4S
AAACAAAGTACAAGTGAAGTACATGGG	GTTGACAGTTTAACTCCTTTACCCCGA	(octopus_NC_069000.1_17269907)	1.0	394.0	0.0025380710659898																				3.47649e-09	0.474566	394.0	15.0	1.10238	5.5533	0.807107	7.567561242893495e-06	True	54M
AAACAAAGTGACAAGAGAACGAGGTAG	GGAGAGAGAGAGAGAGAGAGAGAGTAA	(octopus_trinity_TRINITY_DN49453_c7_g1_i14.p1_186)	2.0	1423.0	0.0014054813773717																				7.62549e-16	0.342659	1423.0	15.0	1.6724	0.489108	0.487702	3.010506413904215e-12	True	42M12S
AAACAAAGTGTACTCACATATACACAG	GCATGTATGTATGTATGTATGTTGTAT	(octopus_NC_068981.1_124682290)	18.0	22911.0	0.0007856488149797																				4.20975e-15	0.127095	22911.0	13.0	0.71836	0.131989	0.12662	1.5716443458865608e-11	True	4S50M
AAACAAATAAAGAATAAATCAACTAAT	GCCAGTAAATAATAGGGACATGGCCAC	(octopus_NW_026380063.1_118)	1.0	415.0	0.0024096385542168																				5.12515e-43	0.930024	415.0	8.0	1.24166	0.477108	0.450602	7.131674396009179e-39	True	2S52M
AAACAAATACAATTAAACAAAACAAAA	AGAGAAATTTAACCCTCTAGCACTCAA	(octopus_NC_068982.1_75384963)	3.0	1534.0	0.0019556714471968																				1.05102e-08	0.159532	1534.0	13.0	1.3458	0.38266	0.317471	2.1715411515432354e-05	True	54M
AAACAAATACGGTCTCTCTCTCTCTCA	TATACATATATATATATATATACACAC	(octopus_NC_068981.1_34718734)	5.0	713.0	0.0070126227208976																				1.33776e-06	0.368179	713.0	14.0	2.03975	1.27489	1.25666	0.0021454578873569	True	49M5S
AAACAAATACTGTAATATTGAACATGC	TTGTACGGGTATCACCACTGCAAATAA	(octopus_trinity_TRINITY_DN56542_c4_g1_i12.p1_242)	1.0	924.0	0.001082251082251																				4.34611e-08	0.27068	924.0	13.0	1.26112	0.612554	0.598485	8.37132697092951e-05	True	50M4S
AAACAAATATATCAACAATGAAGAGAG	AAAGAGAGAGAGAGAGAGAGAAATTTC	(octopus_NC_068998.1_47051387)	4.0	580.0	0.0068965517241379																				1.31473e-11	0.455495	580.0	13.0	1.88023	1.25	0.910345	3.652166119111151e-08	True	53M1S
AAACAAATATTTAAAATAGTCATAACA	TATATATATATATATATATTTTAATCG	(octopus_NC_068985.1_32247693)	1.0	124.0	0.0080645161290322																				3.12931e-09	0.711538	124.0	8.0	1.54416	1.31452	1.30645	6.845654382592945e-06	True	54M
AAACAAATCAAAGGGAAAAACAGGATT	TTATAATAATTATGTAAGCTTCAAAAT	(octopus_NC_068983.1_7618038)	1.0	606.0	0.0016501650165016																				3.2472e-13	0.401331	606.0	11.0	0.92466	0.293729	0.250825	1.0415230217416494e-09	True	54M
AAACAAATCCATGACAAGCTTCTCAAG	TGCAGAAAGTTGAATATATTTCGACCG	(octopus_NC_068983.1_149687883) (octopus_trinity_TRINITY_DN45127_c8_g5_i1.p1_721)	1.0	615.0	0.0016260162601626																				3.85692e-10	0.444507	615.0	15.0	1.05526	0.338211	0.333333	9.27811473101998e-07	True	54M
AAACAAATCGACTCCAGGACTTATTCT	TTGTAAGCCTAGTACTTATTCCATCAG	(RF_all_LGKD01386164.1/1-1730_527) (octopus_NC_068987.1_76767118) (octopus_trinity_TRINITY_DN46276_c7_g1_i4.p1_42)	1.0	276.0	0.0036231884057971																				7.97252e-23	0.807368	276.0	11.0	1.55949	1.07246	1.05797	4.89032789744818e-19	True	54M
AAACAAATCTAGAGTTATTAAACTGGA	AAGAATTCGGAAGGTTCCTGCTTGGAT	False	1.0	1151.0	0.0008688097306689																				2.50237e-94	0.666059	1151.0	9.0	1.15919	0.655083	0.648132	1.0101113246596408e-89	True	44M10S
AAACAAATGAACGAATGTGTATGTGTG	AGTGTATGTATGTATGTATGTGTATCC	(octopus_NC_068989.1_73185029) (octopus_trinity_TRINITY_DN47677_c5_g9_i7.p1_11)	1.0	289.0	0.0034602076124567																				9.87146e-15	0.664479	289.0	14.0	1.58721	1.55017	1.47405	3.5815740221675036e-11	True	52M2S
AAACAAATGAAGATTGGGATGGTTTTT	AGAGTAATCAAACTGACTGTTCGGGGG	(octopus_NC_068983.1_104365934)	1.0	257.0	0.0038910505836575																				1.8156e-06	0.483028	257.0	11.0	1.07599	0.377432	0.377432	0.0028613681330611	True	54M
AAACAAATGAGGAAACATCAATATTAT	CATCTAAAGTATGGTCTCTCACCTATT	(octopus_NC_068982.1_108628115) (octopus_trinity_TRINITY_DN43842_c6_g1_i12.p1_383)	1.0	197.0	0.0050761421319796																				1.60453e-09	0.555051	197.0	8.0	1.05803	0.340102	0.335025	3.619491103621426e-06	True	54M
AAACAAATGCTAAGGCAGTGAGCCAGC	AGAATCATTAGAGCAGTGCAAATAATG	(octopus_NC_068985.1_31478650)	1.0	420.0	0.0023809523809523																				2.0074e-09	0.476052	420.0	11.0	1.03434	0.333333	0.271429	4.482566060843892e-06	True	54M
AAACAAATGGTAGTCTGAAGGAGCAAG	GTTGGGAGAATAGGTGGGTGAGGAATT	(octopus_NC_069002.1_23981927) (octopus_trinity_TRINITY_DN47511_c4_g1_i21.p1_78)	7.0	562.0	0.0124555160142348																				1.1563e-06	0.439684	562.0	13.0	3.13285	1.79004	1.70285	0.0018697559329799	True	54M
AAACAAATGTAAATTATGAATAATAAT	ATATAACTCTTTTTCATTTACTTCTAT	False	3.0	811.0	0.0036991368680641																				1.63365e-07	0.201553	811.0	13.0	2.32344	8.87176	3.80641	0.0002938959560725
AAACAAATTAACTGACCCTGCGCAAGA	CGAAGACTAACACACACACACACCCCA	(octopus_NC_069007.1_20681983)	3.0	1769.0	0.001695873374788																				6.88826e-126	0.800539	1769.0	15.0	1.46207	0.975127	0.930469	4.0964090052288385e-121	True	54M
AAACAAATTCACAGACCTTTAATGCCA	ACTTACAAGGAGCGTGTTTAGTGAATT	(octopus_NC_068983.1_11113256)	1.0	331.0	0.0030211480362537																				8.69728e-07	0.449938	331.0	11.0	1.04978	0.359517	0.317221	0.0014293073390823	True	54M
AAACAAATTCCCGTTCCATTCCGACTT	CCTCCCTCCGTCTGTCCTCAGGTCACC	(octopus_NC_069005.1_32311370)	12.0	5501.0	0.0021814215597164																				3.215590000000001e-18	0.169694	5501.0	13.0	0.908983	0.150882	0.139247	1.4989914545509875e-14	True	54M
AAACAAATTCTGAATTAAAATGTACAT	TGACAGAGGTATTATTTTCTGCCTTTT	(octopus_NC_068984.1_127580251)	1.0	859.0	0.0011641443538998																				4.51879e-23	0.413462	859.0	15.0	1.17682	0.369034	0.323632	2.809560091767144e-19	True	54M
AAACAAATTGGCTGTACAGAACGTGAC	ATCATGATTTCGTCCTTCACGTGAAGA	(octopus_NC_068983.1_35283430) (octopus_trinity_TRINITY_DN56581_c7_g3_i3.p1_879)	27.0	67634.0	0.0003992074991867																				8.63489e-150	0.115687	67634.0	11.0	1.01857	0.41766	0.407014	6.56170740925234e-145	True	54M
AAACAAATTGTCTGTCCAGCTTGAGTT	ACCTGCGAGATAATGTCACGTCCACAT	(octopus_NC_068985.1_26380014)	4.0	5679.0	0.0007043493572812																				2.6996e-47	0.282667	5679.0	15.0	1.31614	6.67846	5.55256	4.261648616564949e-43	True	54M
AAACAAATTTTTGGAAAAATAAGCAAA	TAACAGCAACTCCCCAGCATGGTTGCA	False	1.0	985.0	0.0010152284263959																				2.4177799999999998e-20	0.456297	985.0	14.0	1.12139	0.364467	0.343147	1.289231975934318e-16
AAACAACAAAAGGATGTATTAGTTTAA	CGCTCAGGAATAGAGAAAGTCTTTAAC	(octopus_NC_068983.1_62524074)	10.0	3061.0	0.0032669062397909																				4.50368e-153	0.705323	3061.0	15.0	1.64477	0.901666	0.795818	3.536078421053954e-148	True	54M
AAACAACAAAATAATGGGTTAATTAGG	TTAAGGTTTATTTGTGAAAAACAATTG	(octopus_NC_068986.1_70797108) (octopus_trinity_TRINITY_DN44585_c5_g1_i1.p1_189)	2.0	1433.0	0.0013956734124214																				9.51824e-78	0.720783	1433.0	14.0	1.13217	2.84787	1.30914	2.9660506868408785e-73	True	54M
AAACAACAAACAGATGTATTAGTTTAA	TGCTCGGGAAGTGAGAAAGTCTTTTAT	(octopus_NC_068993.1_17547356)	18.0	555.0	0.0324324324324324																				6.66388e-11	0.362025	555.0	15.0	3.81332	4.78739	3.85405	1.730741999770622e-07	True	54M
AAACAACAAATATTATTATTGTAGGCA	ACAAATAACATGTAACAACAACATGAC	False	1.0	677.0	0.001477104874446																				2.73104e-12	0.428999	677.0	15.0	1.2552	0.488922	0.463811	8.07181063032637e-09	True	2S52M
AAACAACAAATCAATGTTCCAATGAAT	AAGTTTCCTGAGACGTAGTCGCAAGAA	(octopus_NW_026344517.1_72) (octopus_trinity_TRINITY_DN55287_c3_g1_i10.p1_96)	2.0	1990.0	0.0010050251256281																				4.13136e-85	0.511109	1990.0	11.0	1.11642	0.335678	0.319598	1.4578113332641731e-80	True	54M
AAACAACAACAAAAATCCAACAGTTCA	CTGAAATATTATCAATTACATGTTTAA	False	1.0	237.0	0.0042194092827004																				2.63222e-16	0.740219	237.0	11.0	1.32172	1.52321	1.02954	1.075242425251593e-12
AAACAACAACAACAAGAGACACACACA	CACACACTTCCAATAAATATTTCCACA	(octopus_NC_068997.1_46331658)	1.0	83.0	0.0120481927710843																				2.53594e-11	0.972222	83.0	7.0	1.9005	6.96386	3.45783	6.85726715430266e-08	True	20M2D34M
AAACAACAACAGACGAGGACAGGTGGT	GTAAATATATACATATATATATATATA	(octopus_NC_068994.1_53550795)	7.0	1669.0	0.0041941282204913																				6.92944e-17	0.238411	1669.0	15.0	3.0942	2.05093	1.2175	2.950474509400605e-13	True	54M
AAACAACAACAGGTGTAGTGTGTGTGT	GTGTGTGTGTCTATGTATGCAAGCACA	(octopus_NC_069001.1_32490448)	2.0	576.0	0.0034722222222222																				1.88996e-08	0.369688	576.0	14.0	1.53714	1.08507	0.574653	3.794902574580189e-05	True	35M2I17M
AAACAACAACATCACCAAAAGATGTGA	CCCCCACACCATCCACCCCTTCCTCTC	(octopus_NW_026354835.1_47) (octopus_trinity_TRINITY_DN54077_c2_g1_i15.p2_26)	41.0	3419.0	0.0119918104708979																				4.44055e-26	0.296118	3419.0	11.0	2.86546	3.148	2.8286	3.2257305541820328e-22	True	54M
AAACAACAAGCATTTGGCACAGAGCAG	CAATGCGGATTTAAAAGCCTGTTGAAA	(octopus_NC_068992.1_37761748)	1.0	1175.0	0.0008510638297872																				7.97187e-16	0.333472	1175.0	15.0	1.17163	0.313191	0.306383	3.142596843493023e-12	True	54M
AAACAACACCCTTTGTACATGCTTCCT	CCTCTAAGAACAAAACCTTTAGGCAAA	(octopus_NC_068987.1_43739742)	1.0	450.0	0.0022222222222222																				2.19503e-11	0.453907	450.0	12.0	0.933425	0.24	0.237778	5.969927635319513e-08	True	54M
AAACAACAGACGAAGACAGGTGGTGTA	AGCAACAAATAGATGTATTAGTTTAAC	(octopus_NC_068988.1_59123204)	6.0	1015.0	0.005911330049261																				1.61412e-14	0.293047	1015.0	15.0	2.85547	2.88571	2.61478	5.7613417354657336e-11	True	54M
AAACAACAGAGATCCCTGTTGAAGACC	CTCATTCCCTTCCCAAAGGCGACAATG	(octopus_NW_026396319.1_1900) (octopus_trinity_TRINITY_DN43370_c0_g1_i22.p1_678)	4.0	5865.0	0.0006820119352088																				7.48363e-30	0.211435	5865.0	15.0	1.55693	0.797442	0.778005	6.444539065390838e-26	True	54M
AAACAACAGCAATAAGTTTGGTGGTGG	TGGTGGCGGCGGTGGTGGTTGATTGTT	(octopus_NC_069001.1_14141523)	1.0	350.0	0.0028571428571428																				8.83173e-09	0.452967	350.0	11.0	1.13048	3.40571	2.67714	1.8399271483789125e-05	True	54M
AAACAACAGTGGCATCCCCAATTCGAG	GGTTGAAATGGAAAGCAATTCTACCGC	(octopus_NC_068983.1_141663632) (octopus_trinity_TRINITY_DN47661_c8_g1_i4.p1_146)	1.0	1026.0	0.0009746588693957																				1.07383e-07	0.23563	1026.0	15.0	1.28712	0.304094	0.2846	0.0001975508148195	True	54M
AAACAACAGTTGGAAGTTGATCCAGAC	CATCACTAGTGAAGAAAGCTGGTACTA	(octopus_NC_069008.1_14765870)	1.0	409.0	0.0024449877750611																				1.56587e-07	0.445027	409.0	13.0	1.14136	0.290954	0.290954	0.000282342195083	True	54M
AAACAACATAAAACCACACACAACTAA	ACACTAACGATATTCCACCAAATATAA	(octopus_NC_069004.1_2615295) (octopus_trinity_TRINITY_DN53392_c4_g1_i2.p1_107)	1.0	243.0	0.0041152263374485																				7.10847e-11	0.709633	243.0	7.0	2.35055	3.32922	3.30453	1.8410068708542562e-07	True	53M1S
AAACAACATTAGAATGTAAAGAATATT	TTATGTAAAGGACAACGTATGTCATGA	False	2.0	2212.0	0.0009041591320072																				4.71435e-21	0.288955	2212.0	14.0	1.22828	0.459765	0.402803	2.616481043852204e-17	True	54M
AAACAACCCTTATTCAGGGACCTTTTG	AGTGGAATGGGCTACTTGACTTGGAGA	(octopus_NC_068990.1_53287191)	24.0	938.0	0.0255863539445629																				3.48263e-07	0.300752	938.0	14.0	3.90416	11.0576	6.79424	0.0006016611650177	True	54M
AAACAACCCTTCAACATACAATTCATT	CCTTCTCCTCCAGGGGCTTCCAACAAA	(octopus_NW_026416895.1_1520) (octopus_trinity_TRINITY_DN53158_c1_g3_i2.p1_310)	380.0	8608.0	0.0441449814126394																				3.68223e-37	0.224839	8608.0	15.0	4.40556	11.0819	7.87454	4.215143971716257e-33	True	54M
AAACAACCTTAAGAAAATTTGCATCCA	ACTGGCCTGCAGCTGCCCGAGCTAATA	(octopus_trinity_TRINITY_DN48620_c11_g1_i5.p1_566)	1.0	836.0	0.0011961722488038																				4.78174e-07	0.365096	836.0	13.0	0.942837	0.239234	0.220096	0.0008122151097685	True	5S49M
AAACAACGCAAAACCAACAAAGCACCA	ATCATCGAATGTCATTGGTATGTCAGT	(octopus_trinity_TRINITY_DN53692_c6_g1_i29.p1_766)	1.0	356.0	0.0028089887640449																				6.48221e-12	0.492803	356.0	10.0	1.08829	3.9382	2.63483	1.8522694234768484e-08	True	14S40M
AAACAACGTATGTGGTGGAATGTTTGC	TTATAAAAACTTGTATATCCACACATG	(octopus_NC_068991.1_33940139)	1.0	133.0	0.0075187969924812																				4.32259e-07	0.647511	133.0	8.0	1.26367	0.548872	0.413534	0.0007379833408597
AAACAACTATCTTTTCCAAAACTGAAA	AAGAAGAAAGATACACAGATTTCTCTT	(octopus_NC_068998.1_19379684)	1.0	321.0	0.0031152647975077																				5.792e-21	0.909395	321.0	14.0	1.09226	0.395639	0.34891	3.199153732402816e-17	True	54M
AAACAACTCAGAAATCCTCCGAGAAGC	CTTAGGTAAATGTTTATTCACCCATTT	(octopus_trinity_TRINITY_DN56548_c0_g2_i8.p1_136)	1.0	65.0	0.0153846153846153																				3.28037e-07	0.947368	65.0	5.0	1.71407	8.2	7.03077	0.000568636034835	True	27M65543N27M
AAACAACTCATCACTGATTGGAGGATG	GTTCTGCATAAACAGTTCCATGCTTCT	(octopus_NC_068986.1_59589002) (octopus_trinity_TRINITY_DN47662_c4_g1_i18.p1_292)	1.0	193.0	0.005181347150259																				6.038e-09	0.786447	193.0	9.0	1.03985	0.284974	0.284974	1.2811451051350065e-05	True	54M
AAACAACTCTGCCAGCTCACTACCTTA	ATAATAATAAAAATAGTAGTAATAATC	(octopus_NC_069001.1_14136389)	1.0	388.0	0.0025773195876288																				1.7495499999999998e-49	0.93949	388.0	8.0	1.53953	1.5232	1.50258	2.940894933650689e-45	True	54M
AAACAACTCTTACAAAACTGCTTCCTA	GATTTAGTAACTTTTAAGGTAAATCAT	(octopus_NC_069000.1_17289885)	2.0	2016.0	0.0009920634920634																				1.19094e-33	0.399398	2016.0	11.0	1.16446	0.360119	0.35119	1.1949471172235248e-29	True	54M
AAACAACTGAACAATTCTCTGGCCCAT	CTCTGGTCATTAAACACTGCAGTATAC	(octopus_NC_068987.1_41897029)	7.0	5813.0	0.001204197488388																				2.81432e-12	0.131435	5813.0	15.0	0.752228	0.119216	0.113195	8.308917359611425e-09	True	54M
AAACAACTGGCTCCTTTGTTTGAATGA	CGCCTCCCCTTCCAGCTATTTCCACTA	(octopus_NC_068984.1_120492546) (octopus_trinity_TRINITY_DN52095_c4_g3_i4.p1_4451)	8.0	618.0	0.0129449838187702																				1.72664e-26	0.6328	618.0	6.0	2.28079	1.04693	1.04693	1.2806254679092472e-22	True	54M
AAACAACTGTTACATCAAAAATTGAAA	GCGGAGAGATGTTTATGATGGAGACAT	(octopus_NW_026323868.1_112) (octopus_trinity_TRINITY_DN49330_c4_g1_i1.p1_224)	1.0	90.0	0.0111111111111111																				1.77437e-06	0.929825	90.0	9.0	1.35555	0.522222	0.522222	0.0027997794401049	True	54M
AAACAACTGTTGCCTTCACCATCAACA	TCATTTACGTTTGCACCTCGGGCTATG	(octopus_NW_026433084.1_127) (octopus_trinity_TRINITY_DN56238_c2_g1_i15.p1_117)	3.0	3903.0	0.0007686395080707																				2.53847e-11	0.169399	3903.0	15.0	1.25186	0.308224	0.296695	6.863683847685479e-08	True	1S53M
AAACAACTTCTCCAATGATTTCATCTC	GTGAGAACCTGTCAAAGCTGAGCAGCA	(octopus_NC_068982.1_67303706) (octopus_trinity_TRINITY_DN49058_c1_g6_i4.p1_753)	1.0	784.0	0.0012755102040816																				9.28405e-26	0.453622	784.0	8.0	1.24947	0.516582	0.477041	6.63702193086808e-22	True	49M5S
AAACAACTTTTTGCGCTGCCCTGATTA	TACATAGCAGGGTAATCCCTTTCAGCA	(octopus_NC_068986.1_60870626)	13.0	1402.0	0.0092724679029957																				1.57185e-06	0.133937	1402.0	13.0	1.74196	0.920114	0.647646	0.0024978851794878	True	54M
AAACAAGAAATAGGTGTAGGCGTGGCT	CTATGGCCAAGCAGCTGGCCTTTTAGA	(octopus_NC_069008.1_16712714)	1.0	341.0	0.002932551319648																				5.2253500000000006e-24	0.710532	341.0	12.0	1.30066	0.445748	0.442815	3.415423787319583e-20	True	53M1S
AAACAAGAACAGACAAAGGGATTAAGT	CGATTATATCGATCCCAGTGCATATCA	(octopus_NC_068983.1_17341292)	3.0	267.0	0.0112359550561797																				3.52238e-07	0.471735	267.0	11.0	2.45211	2.76404	2.02247	0.0006081278921917	True	54M
AAACAAGAAGAGTATAATCCATAATGA	ATGCAAAGTATAGTTTAAGCAACTCAT	(octopus_NW_026425038.1_4948)	1.0	993.0	0.0010070493454179																				5.78288e-10	0.266107	993.0	14.0	1.19028	0.322256	0.310171	1.3654893718573775e-06	True	54M
AAACAAGAAGCATTGTCATGCTGGCAT	GGTAACACTAGTGTGTGTGTGTACATG	False	1.0	142.0	0.0070422535211267																				6.01765e-06	0.595777	142.0	9.0	1.73594	1.40845	1.40845	0.0088367223340861
AAACAAGAATTCTGTCGGCTCGAAGTA	TCACTGAATGCTGATCGTTTTGTCTCT	(octopus_NC_068983.1_142817604) (octopus_trinity_TRINITY_DN51254_c3_g2_i15.p1_723)	1.0	219.0	0.0045662100456621																				9.55625e-09	0.677032	219.0	11.0	1.23124	0.977169	0.977169	1.983362928064238e-05	True	2S52M
AAACAAGACAAACATCACAAAGAACGA	CCCTTCATCAGTTGTCAGCTGTTTAGA	(octopus_NC_068997.1_8342681)	3.0	649.0	0.0046224961479198																				2.23871e-13	0.423018	649.0	15.0	1.46166	0.459168	0.457627	7.279231120729871e-10	True	3S51M
AAACAAGACATTTGTACTCAGAACCAG	AGCCAGCCCCAGCCAGGTTGGTAACGA	(octopus_NC_069004.1_12493668)	1.0	224.0	0.0044642857142857																				4.5966e-06	0.431447	224.0	12.0	1.63665	1.89732	1.88393	0.0068626536663609	True	54M
AAACAAGAGCAACAAAAGAATACATCA	CTGACTTTGAAGGCATGGAAGTCACAG	(octopus_NC_068998.1_10647447)	1.0	1137.0	0.0008795074758135																				3.96031e-33	0.481862	1137.0	13.0	1.05027	0.286719	0.263852	3.8930024452556876e-29	True	35M1D19M
AAACAAGAGCCAATAGCCTCTCTCCAT	CACGACATGTGGCCAGATAGGTTCCCA	False	8.0	367.0	0.0217983651226158																				1.03708e-08	0.509177	367.0	8.0	3.44175	0.99455	0.972752	2.1438875883809784e-05
AAACAAGATGAGGACAAACATCCATCA	AATGCAAATAATGTACAAGGGAAGCAG	False	50.0	1931.0	0.0258933195235629																				1.92134e-12	0.265495	1931.0	15.0	5.21861	5.35474	4.93423	5.7585134625348916e-09	True	54M
AAACAAGATGAGGACAAATATCCGTCA	AATGTAAATAATGTAGATATTGTAGGA	(octopus_NC_069010.1_6024822)	86.0	6350.0	0.0135433070866141																				6.93033e-27	0.18509	6350.0	15.0	4.07194	7.66504	5.37622	5.234256018218831e-23	True	54M
AAACAAGATGAGGACAAATATCCGTTA	AATGTGAATAATGTAAAGTGAGAAGAG	(octopus_NC_068997.1_9184930)	1.0	84.0	0.0119047619047619																				3.13781e-10	0.860412	84.0	6.0	1.65219	4.9881	4.07143	7.617678889906195e-07	True	54M
AAACAAGATGAGGACAAATATCTGTCA	AATGTCAATAATGTAAATAATCTAGAT	(octopus_NC_068982.1_14605604)	14.0	1543.0	0.0090732339598185																				3.91744e-15	0.31607	1543.0	15.0	2.76452	4.17239	3.4932	1.4663026058722605e-11	True	54M
AAACAAGATGAGGACAAATATTCGTCA	CATGTAAGTAATGTACATAACCCACCT	(octopus_NC_068982.1_144184907)	5.0	430.0	0.0116279069767441																				7.96509e-07	0.424728	430.0	13.0	2.7841	9.70698	7.58372	0.00131534115228	True	54M
AAACAAGCAATTATTTTGCCCCCTTTT	GTGGCTCCCATTTCTGCTAACTCAACG	False	1.0	253.0	0.0039525691699604																				1.36089e-16	0.72241	253.0	13.0	1.22936	0.482213	0.462451	5.675172292833192e-13
AAACAAGCACTTCATTAGTACTTATTC	TATCAATCCTGTACACATGAAAAGTAG	(octopus_NC_068982.1_25898051)	1.0	341.0	0.002932551319648																				1.43125e-09	0.620421	341.0	13.0	0.910782	0.228739	0.228739	3.2466286887324534e-06	True	54M
AAACAAGCTCATTACCAATCCAGAATA	CAAGGGTCTTTGTAGTTTGGACATGGT	(octopus_trinity_TRINITY_DN56412_c3_g1_i10.p1_289)	5.0	10002.0	0.000499900019996																				1.16109e-292	0.534	10002.0	11.0	0.89917	0.993201	0.973705	2.4454173626242885e-287	True	54M
AAACAAGGAAGAGAGAGAAGGGAAAGT	TAGTTTAGCCTCAGATCAGAACTGATC	(octopus_NC_069000.1_22104790)	1.0	263.0	0.0038022813688212																				9.5996e-08	0.458473	263.0	11.0	0.982046	4.63498	0.996198	0.0001775931136447
AAACAAGGACAGACAAACAGATTAAGT	TGATTATATCGACCCCAGTGCATAACT	(octopus_NC_068981.1_160508862)	3.0	433.0	0.0069284064665127																				3.78512e-08	0.566907	433.0	12.0	2.03534	0.919169	0.812933	7.34296005030212e-05	True	54M
AAACAAGGACAGACAAACGGATTAAGT	CAATTATATCGACCCCAGTGCGTAACT	(octopus_NC_068985.1_38308748) (octopus_trinity_TRINITY_DN52582_c8_g5_i5.p1_176)	132.0	3584.0	0.0368303571428571																				1.12329e-22	0.150565	3584.0	15.0	4.3571	2.18945	1.87333	6.83359151697404e-19
AAACAAGGAGTTCTCCTCGGCCTTGGG	TACCAAACTTAAGATGTCTCGCTGTGA	(octopus_trinity_TRINITY_DN49058_c1_g6_i7.p1_1433)	1.0	2423.0	0.0004127115146512																				4.64109e-21	0.291162	2423.0	11.0	1.1048	0.793644	0.771771	2.577048272248182e-17	True	34M13501N20M
AAACAAGGGATATTAATTGTCTTAATT	GTTTCAACGTGATTATAATTTTTCTTT	(octopus_NC_069008.1_5900147) (octopus_trinity_TRINITY_DN53158_c1_g2_i2.p1_27)	1.0	859.0	0.0011641443538998																				3.3196e-11	0.331901	859.0	11.0	1.1092	0.561118	0.558789	8.875623926021132e-08	True	1S53M
AAACAAGGTCGATCTGGGCACTGGCGC	ACACATTCTTCTGTTCTACTTTATTCG	(octopus_trinity_TRINITY_DN56412_c3_g1_i4.p1_26)	3.0	4392.0	0.0006830601092896																				2.32887e-273	0.718678	4392.0	11.0	1.27172	3.06535	3.04759	4.4124838103747476e-268	True	30M3192N24M
AAACAAGGTCTGGGTAACCAGAACAGT	TGATGTTACATACACATTGGTGCTGGT	(octopus_NC_068986.1_45919628) (octopus_trinity_TRINITY_DN55687_c3_g1_i5.p1_1802)	2.0	929.0	0.0021528525296017																				1.83815e-11	0.498099	929.0	12.0	1.17327	0.292788	0.273412	5.0362996258810134e-08	True	54M
AAACAAGTAAAAGAGTAAAAAGAGAGA	GAGAGACCCCGTTTTTCATGACTCCAA	(octopus_NC_068996.1_55112708)	1.0	337.0	0.0029673590504451																				5.2061e-18	0.662252	337.0	9.0	1.48079	1.73294	1.53412	2.3944076498585583e-14	True	27M2I25M
AAACAAGTAAAAGAGTAAAAGAGAGTA	TAAAAGGGTCTAAGAACGAGAGGCTTA	(octopus_NC_069008.1_5838772)	10.0	888.0	0.0112612612612612																				3.18155e-16	0.471269	888.0	13.0	2.7376	5.57545	4.66216	1.2921643496050876e-12	True	54M
AAACAAGTAAGTAAAAAGTCACATGGT	GATAAGATGGGGTGGTGGTGATGGTCA	(octopus_NC_068989.1_48498112)	2.0	677.0	0.0029542097488921																				1.45237e-16	0.448276	677.0	13.0	1.35858	0.351551	0.351551	6.044889453554165e-13	True	50M4S
AAACAAGTAGAAAGTGAGAGAGAGACA	GAGAGAGGGTGTGTGTGTGTGAAAGAG	(octopus_NC_068984.1_52808774)	2.0	817.0	0.0024479804161566																				1.44074e-25	0.471799	817.0	15.0	1.48418	0.962056	0.942472	1.020492851446827e-21	True	6S48M
AAACAAGTCCTAATTTCTGGTAGTAGT	TAGCCATCAGAGCGGGATTGGGCGGCT	(octopus_NC_068994.1_45040757) (octopus_trinity_TRINITY_DN44723_c3_g1_i1.p1_794)	1.0	622.0	0.0016077170418006																				5.20256e-10	0.542354	622.0	15.0	0.881053	0.215434	0.210611	1.2346118478401797e-06	True	54M
AAACAAGTGTCACCTTAGTCTGCTGGC	TGTGGACAGCTGACACATTCCATCATA	(octopus_NW_026329469.1_536)	2.0	432.0	0.0046296296296296																				7.59637e-07	0.527068	432.0	11.0	1.93062	1.20602	1.13426	0.0012576539255038	True	54M
AAACAAGTTAGCTCAAGGGTGTCCCTT	CTGTTGCCCCATTTCTCTCCAACAAGA	(octopus_NC_068987.1_2611021)	2.0	1241.0	0.0016116035455278																				3.6962400000000003e-29	0.412989	1241.0	12.0	1.38983	0.48751	0.481064	3.089116416589292e-25	True	51M3S
AAACAAGTTGTCAAACCAATAAAAGAG	CGTCTATGATGACACAGAGGCTCCGTC	(octopus_NC_069001.1_32487942)	1.0	554.0	0.0018050541516245																				4.16471e-10	0.560303	554.0	13.0	0.885274	0.212996	0.212996	9.983964265299055e-07	True	54M
AAACAAGTTTTGATTCTACACTTATAT	TGCATGGAGTACTTTCAAGAGCTATAT	(octopus_NW_026416488.1_314)	1.0	588.0	0.0017006802721088																				5.77721e-12	0.427306	588.0	11.0	1.125	0.348639	0.348639	1.6581967496555673e-08	True	54M
AAACAATAAATCACACGATGAGGTGTT	CAATACAGGTATGCTCCGACCCCACGA	(octopus_NC_068986.1_614524)	1.0	245.0	0.0040816326530612																				3.46385e-17	0.648033	245.0	9.0	1.12902	1.61224	1.59184	1.5057602243349754e-13
AAACAATACACAATGCTTCAAGCGAAC	TCTCCTAATAATAATGTCTTTCTATTA	(octopus_NC_068984.1_88172794)	14.0	639.0	0.0219092331768388																				4.00822e-21	0.533479	639.0	14.0	3.51187	6.17997	5.01252	2.2340534216743414e-17	True	54M
AAACAATACTCAGCATGTTCACTGCCG	TCTAAAGAGACCAGGATTCTTCTTTCA	(octopus_NC_068981.1_128775848) (octopus_trinity_TRINITY_DN43209_c6_g11_i1.p1_180)	3.0	3298.0	0.0009096422073984																				2.91124e-55	0.213129	3298.0	15.0	1.25812	0.77077	0.748332	5.710363653351262e-51	True	54M
AAACAATAGGAAGAGAGAGAGAGAGAG	AAGAGGGAGAGGGAAGAGGGAATGGAG	(octopus_NC_068981.1_181950531)	1.0	612.0	0.0016339869281045																				5.91577e-32	0.61084	612.0	13.0	1.61791	5.84967	1.47059	5.554722294167494e-28	True	54M
AAACAATATGAAAATCCATCATCATCA	TCATCATCGTCAGCTACTCAATTCCCT	(octopus_NC_068987.1_4542833)	1.0	674.0	0.0014836795252225																				2.75857e-16	0.472003	674.0	10.0	1.10002	3.09644	2.18694	1.1252696298814688e-12	True	54M
AAACAATATGAATAAATAAGCATTACA	TTTGACAGAGTAATCAGAACACCAAAA	(octopus_NC_068984.1_114809738)	5.0	272.0	0.0183823529411764																				3.3324e-08	0.548354	272.0	10.0	2.86809	8.04779	5.23897	6.50559859668424e-05	True	54M
AAACAATATTCATTCTTACATTTGATT	GTTCCCGGTGGTCAGACTAAACTTGGA	(octopus_trinity_TRINITY_DN46725_c8_g2_i1.p1_276)	6.0	12668.0	0.0004736343542784																				3.07517e-22	0.115489	12668.0	11.0	1.20462	0.611462	0.604278	1.828122976999724e-18	True	45M9S
AAACAATCACATAATCTCACAACTCGT	AAGTCATTTCAGAGACTAGGAAGGTCT	(octopus_NW_026332634.1_2)	13.0	33492.0	0.0003881523946016																				1.19582e-59	0.121595	33492.0	11.0	1.31284	0.448316	0.440075	2.6018089351084707e-55	True	54M
AAACAATCACATCATTGAAATCTTGAA	GCCGCGATATGATGCACGATTAATACA	False	2.0	1418.0	0.001410437235543																				5.90854e-32	0.481274	1418.0	15.0	1.50395	4.26446	4.00282	5.548032846595685e-28	True	54M
AAACAATCCACCCACCACCCTTGACAA	CCAATAACGAAATAAGTGAAATAATGA	(octopus_NC_069000.1_8480864)	2.0	480.0	0.0041666666666666																				5.24489e-46	0.793896	480.0	12.0	1.2522	0.464583	0.345833	7.978612637371393e-42	True	54M
AAACAATCCAGATTTTTAACAAGACAA	AATCTTAAAATGATAATACTGACTCAT	(octopus_NC_069006.1_9974845)	1.0	230.0	0.0043478260869565																				1.59713e-07	0.561814	230.0	12.0	1.16961	0.447826	0.347826	0.0002876651101255	True	54M
AAACAATCCCTTCACAGAATCAACTTT	AGAACGCACACAGCTACGCATAGCAGC	(octopus_trinity_TRINITY_DN48292_c9_g1_i5.p1_2146)	1.0	277.0	0.003610108303249																				1.46599e-07	0.605316	277.0	13.0	1.28016	0.33574	0.33574	0.000265255401014	True	51M3S
AAACAATGAACACAAAATAGGCTTGGT	GGTAATAATAATAATAGTAGTAGTAAT	(octopus_NC_068999.1_36912208)	1.0	855.0	0.0011695906432748																				1.26432e-25	0.510401	855.0	14.0	1.14523	0.377778	0.339181	8.98005796742707e-22	True	1S53M
AAACAATGATGTAGACATGATGTTAAG	CAAGGGTTGTAGTGATGTTTCAGAAAG	(octopus_trinity_TRINITY_DN52150_c1_g1_i18.p1_307)	3.0	3404.0	0.0008813160987074																				5.88339e-84	0.402367	3404.0	11.0	1.23457	0.390717	0.361046	2.039282316031989e-79	True	20M3981N34M
AAACAATGCGGGGAAAATGAAACTATA	CTCCATTCTAACAACAATACTTGTTAA	(octopus_NC_068995.1_52607931)	1.0	817.0	0.0012239902080783																				1.5993e-11	0.400573	817.0	11.0	1.1771	2.38188	1.6989	4.4066197864779524e-08	True	10S44M
AAACAATGTATGTGCATGAGTGAGTTT	CAAGAATATATTCAAATTTATGTGCAT	(octopus_NC_068990.1_47285939)	1.0	651.0	0.0015360983102918																				6.472290000000002e-18	0.440851	651.0	11.0	1.08048	0.319508	0.308756	2.9579582978132326e-14	True	54M
AAACAATGTCTATTACAGGATGCCCGG	CAAACTACCACCATCCAGGAAACCAAC	(octopus_NC_068988.1_87578594)	1.0	1674.0	0.0005973715651135																				6.69147e-35	0.437571	1674.0	13.0	1.29608	0.46595	0.461171	7.040225114095003e-31	True	54M
AAACAATGTTGAAGTCAGGTTCATTGC	TGCTTGAATATAAAGATTAAGATTAGC	(octopus_NC_069000.1_47711339)	2.0	1213.0	0.0016488046166529																				8.44871e-15	0.282398	1213.0	15.0	1.04977	0.221764	0.215993	3.081973736266559e-11	True	54M
AAACAATGTTGTTGCCGTGTCGTACAA	ACACGTTTCTGTATGGTTTGATTTTAA	(octopus_NC_068989.1_10667111) (octopus_trinity_TRINITY_DN54722_c6_g1_i25.p1_964)	2.0	2675.0	0.0007476635514018																				1.41256e-12	0.204839	2675.0	9.0	1.27629	0.441121	0.436636	4.284443717004973e-09	True	2S52M
AAACAATTAAAATGAGGACCAGCAGTT	GTTAAGGGGTGTGTGTGGGTGTGTGTG	(octopus_NC_069004.1_31003451)	4.0	729.0	0.0054869684499314																				7.7491e-26	0.547586	729.0	15.0	3.51013	1.10014	1.0439	5.5616116970080255e-22	True	54M
AAACAATTATAATCAGAGAGAGAGAGA	GAGATAGTAGGAGATAAGGATCAGAGA	(octopus_NC_068984.1_17052690)	1.0	305.0	0.0032786885245901																				7.20612e-07	0.405739	305.0	13.0	1.57476	4.95082	1.3377	0.0011966618801123	True	54M
AAACAATTCAATTATATCATCCTGAGT	GACAATTGGCTGCAGCTTAGTGACCAA	(octopus_trinity_TRINITY_DN50901_c9_g1_i5.p1_601)	1.0	271.0	0.003690036900369																				1.90804e-06	0.376884	271.0	13.0	1.27777	0.431734	0.431734	0.0029984508107085	True	8S46M
AAACAATTCAGTAAAGTCTCTTGTTTT	ACAGACTATATAATATGAAACGGTCAA	(octopus_NC_068988.1_54856723)	1.0	1013.0	0.0009871668311944																				1.59962e-28	0.465451	1013.0	15.0	1.04432	0.253702	0.251728	1.3015657199126194e-24	True	54M
AAACAATTCATCTGAATAATGTTGTGG	GATTGTGTAGCCGCCCATAGAACAAAG	(octopus_NC_068982.1_45180351)	1.0	445.0	0.0022471910112359																				1.36864e-17	0.490056	445.0	13.0	1.13146	0.402247	0.402247	6.117350400877908e-14	True	53M1S
AAACAATTCATTTGCAGGATAAGTGAA	GACTGAGCTGTTTGTTTCATAACTGTA	(octopus_trinity_TRINITY_DN46478_c4_g5_i5.p1_238)	1.0	292.0	0.0034246575342465																				2.54124e-11	0.376623	292.0	9.0	1.25797	0.664384	0.60274	6.870571599727542e-08	True	25M1603N29M
AAACAATTGCAGCGTGGAAGGTGTTTA	TAAGCCATTTAAAACACAAAAACCGTT	(octopus_NC_068986.1_9697903)	17.0	2010.0	0.008457711442786																				7.46087e-68	0.518407	2010.0	13.0	2.75203	3.63035	3.50697	1.932016655451253e-63	True	54M
AAACAATTGGGTGTGATTTGAGGGAGA	TTTGCTCACTATTTCTAGTGAATGAAG	(octopus_NC_069000.1_8488327)	1.0	296.0	0.0033783783783783																				1.44548e-26	0.886423	296.0	13.0	1.19035	0.381757	0.381757	1.076093880638804e-22	True	54M
AAACAATTGTAAATTATGCACTTCTTC	TTCGCATTAACACGTGCATAATAATTT	False	1.0	1118.0	0.0008944543828264																				2.94286e-45	0.511293	1118.0	13.0	1.26527	7.34347	6.10197	4.388437444084391e-41
AAACAATTTCTATGGGACACAAATGCA	AATAGACACACACACACACACACATTA	(octopus_NC_069008.1_17119785) (octopus_trinity_TRINITY_DN53344_c13_g1_i2.p1_192)	1.0	375.0	0.0026666666666666																				3.94647e-06	0.427964	375.0	11.0	1.52945	0.890667	0.808	0.0059462869386917	True	53M1S
AAACAATTTTTAACAGCTTTTGAAAGC	TGAAATATTTCATGTTTCTGTCCATTA	False	1.0	728.0	0.0013736263736263																				1.20347e-55	0.665979	728.0	9.0	1.19167	0.864011	0.851648	2.3820556828670792e-51	True	54M
AAACACAAAACCAGCAACATTCATACA	GGAAAATATAACTCTCGCTACCTTGCC	False	2.0	2218.0	0.0009017132551848																				3.01893e-06	0.131878	2218.0	14.0	0.754834	0.133454	0.122182	0.0046204655166478	True	52M2S
AAACACAAAATGTTTTCATATCGAGAT	GAAGCTAAATATTTCTCCCACCCACCA	(octopus_trinity_TRINITY_DN49952_c1_g1_i14.p1_162)	2.0	839.0	0.00238379022646																				1.7141499999999999e-31	0.727955	839.0	12.0	1.90307	2.72944	2.71395	1.5791506188099336e-27	True	54M
AAACACAAAATGTTTTGATATCCGGCT	AAAACTGAAAATTTCTCCCAATCACCA	(octopus_trinity_TRINITY_DN56641_c11_g1_i16.p1_216)	1.0	1312.0	0.0007621951219512																				1.18078e-06	0.24057	1312.0	10.0	1.01603	0.72561	0.724085	0.0019069013900867	True	54M
AAACACAAAATGTTTTTATATCCAGAT	AAACCGAAATATATCTCCCATCCACCC	(octopus_NW_026298743.1_29) (octopus_trinity_TRINITY_DN47002_c0_g3_i5.p1_243)	2.0	2684.0	0.0007451564828614																				3.11812e-09	0.167244	2684.0	11.0	2.03359	1.72541	1.70492	6.822398463369837e-06	True	54M
AAACACAAAATGTTTTTATATCTGGAT	AAACCTAAATATTCTCCCAATCACCAT	(octopus_NW_026390038.1_170) (octopus_trinity_TRINITY_DN43415_c1_g2_i10.p1_104)	1.0	425.0	0.0023529411764705																				6.14704e-12	0.521669	425.0	12.0	1.82968	0.781176	0.750588	1.7600522122643425e-08	True	37M1D17M
AAACACAAAATGTTTTTATATTCAGAT	GAACCTAAATATTTCTCCCGTGTAGAC	False	1.0	321.0	0.0031152647975077																				3.53572e-22	0.806446	321.0	9.0	1.14601	0.352025	0.352025	2.094599963060409e-18	True	46M8S
AAACACAAACACAAAGATAAACACACA	CAAACAAAAACAATGGATTTCTATCAA	(octopus_NC_069003.1_24678178)	2.0	842.0	0.002375296912114																				7.59165e-19	0.375609	842.0	9.0	1.02026	0.231591	0.224466	3.687713486419628e-15	True	54M
AAACACAAACCACAATAACAGAGTCCC	CTCAGTGTATTATTCCAGTCGCTTTAA	(octopus_NC_068986.1_7051871)	1.0	268.0	0.003731343283582																				4.77988e-06	0.485714	268.0	14.0	1.15633	4.24254	1.97761	0.0071202805859619	True	38M16S
AAACACAAACTCACAAAATTTTGCAAA	TAACCATGAAAAAGCAACAAAACCTGA	(octopus_NW_026364217.1_240)	1.0	99.0	0.0101010101010101																				5.44938e-09	0.882266	99.0	7.0	1.91756	2.94949	1.76768	1.1620036837569467e-05	True	54M
AAACACAAAGTCTTTCCCAACTTTAAA	CAAAACTACCAAAATCACAGCCTAAAA	(octopus_NC_068986.1_100433910) (octopus_trinity_TRINITY_DN52151_c7_g2_i1.p1_256)	1.0	213.0	0.0046948356807511																				5.80901e-06	0.494658	213.0	12.0	1.40304	0.647887	0.525822	0.0085483342807893
AAACACAAGATCCAGTTCACAAACATT	GTGGAAGTATTCATACAAAACTTCTAC	(octopus_NC_068986.1_90320929) (octopus_trinity_TRINITY_DN45325_c1_g1_i1.p1_277)	1.0	657.0	0.0015220700152207																				2.31777e-10	0.489821	657.0	13.0	0.871213	0.226788	0.211568	5.705272576863141e-07	True	54M
AAACACAATAATGAGATCCAATTTTCT	TAGGGAGTTCAGATTCTGATCAAAGAT	(octopus_NC_068998.1_50809081)	1.0	370.0	0.0027027027027027																				4.22717e-11	0.478096	370.0	13.0	0.976376	0.278378	0.243243	1.11886122236392e-07	True	18M1D36M
AAACACAATACACAACGCATTGTTTTG	AAGAAATAAAATGTAATGCATATTAAA	False	4.0	3146.0	0.0012714558169103																				7.94757e-12	0.383042	3146.0	9.0	0.561653	0.0785124	0.067705	2.2527704117600933e-08
AAACACAATGAGAAACGAAAACACAAA	GACGAAAACATAGAAAACGAACTCTTC	(octopus_NC_068989.1_66129110)	77.0	2781.0	0.027687882056814																				4.79832e-144	0.611097	2781.0	10.0	3.75214	1.39554	1.24775	3.4451722039474265e-139	True	53M1S
AAACACAATGAGAAACGAAAACATAAA	GACGAAAACACAGAAAACGAACTCTTT	(octopus_NC_068983.1_75087454)	103.0	2719.0	0.0378815741081279																				1.34993e-40	0.406656	2719.0	13.0	3.9122	1.87054	1.55903	1.7370835979638918e-36	True	31M2I21M
AAACACAATTCTTCTCTGCTGCTTGTG	GACCTCCCCACCCACCAATCAAAGGGA	(octopus_NC_069000.1_47179276)	1.0	334.0	0.0029940119760479																				6.51517e-28	0.792904	334.0	12.0	1.19437	0.547904	0.505988	5.159417873943263e-24	True	54M
AAACACACAGCATGTTATTACTACTAC	TACTATTATTACCATTAGTATTATTAT	(octopus_NC_069007.1_13699179)	8.0	2794.0	0.0028632784538296																				1.23385e-45	0.343674	2794.0	15.0	1.83795	0.670007	0.653185	1.8568779488915736e-41	True	54M
AAACACACCAATCAGAGCACAGTTAAC	TATCACAGCCAGAATGCCCAATAACAT	(octopus_NC_068982.1_191655475) (octopus_trinity_TRINITY_DN53692_c6_g1_i16.p1_2014)	1.0	181.0	0.005524861878453																				2.98454e-10	0.632422	181.0	7.0	1.42551	0.629834	0.629834	7.262421051217205e-07	True	54M
AAACACACCACACACGCATATACACGT	TACTCACGCACACACACACACACACAC	(octopus_NC_069009.1_2104765)	17.0	1094.0	0.0155393053016453																				1.77148e-06	0.27818	1094.0	9.0	2.54666	0.631627	0.608775	0.0027955472141087
AAACACACCATCGGCTATCAAACAATG	GTGGCTGGGACAGACAGACACACTCAC	(octopus_NW_026342611.1_659)	2.0	1108.0	0.0018050541516245																				3.29604e-06	0.241508	1108.0	14.0	1.37157	0.458484	0.434116	0.0050195273038219	True	54M
AAACACACCTACATTCATATATACACA	CACACATACACATACACATGTATATAC	(octopus_NC_069004.1_35606320)	1.0	164.0	0.0060975609756097																				5.98098e-08	0.816153	164.0	5.0	0.9603	1.42683	0.664634	0.0001133811472515	True	54M
AAACACACCTTCATGTGTGTGATAATG	TGTCAAAGTTCTGATGTTACTGTACGA	(octopus_NC_069003.1_33480663)	1.0	387.0	0.0025839793281653																				1.80276e-06	0.410126	387.0	11.0	1.02715	0.335917	0.335917	0.0028421313182364	True	54M
AAACACACGGATACATAGATACACTCA	TTCACACACACACACAAATATACACAC	(octopus_NC_068990.1_69495926)	1.0	301.0	0.0033222591362126																				1.00537e-09	0.502069	301.0	11.0	1.33476	1.24585	1.24252	2.316871419647621e-06	True	54M
AAACACACGTGTAAGGATAATAATGCT	CATATGTGCGTTGGGTGTGCATAGCTG	(octopus_NC_068999.1_36976060)	1.0	208.0	0.0048076923076923																				4.16632e-27	0.976744	208.0	10.0	1.26207	0.533654	0.524038	3.1807093622519576e-23	True	54M
AAACACACTAACAGATAAACCACCAAA	CCATGCACACACACACACACACACACC	(octopus_NC_068996.1_17565220) (octopus_trinity_TRINITY_DN49541_c5_g4_i2.p1_132)	71.0	1371.0	0.0517870167760758																				4.1021e-06	0.223582	1371.0	15.0	4.02352	1.67542	1.62801	0.0061668947901607	True	54M
AAACACACTACACACGCATATACACGT	CACTCATGCATACACACACACACACAC	(octopus_NC_069009.1_2104765)	31.0	3706.0	0.0083648138154344																				2.07692e-15	0.307077	3706.0	13.0	1.73362	0.330545	0.321371	7.939160432764507e-12	True	54M
AAACACAGAACATCTCAACAGAAATAT	GGTAAGAAAAGGGTTAAAATATATAAT	(octopus_NC_068990.1_79611855)	2.0	316.0	0.0063291139240506																				1.88288e-06	0.460338	316.0	13.0	2.8393	12.7468	9.07278	0.0029609965916684	True	54M
AAACACAGAAGAAGCAGTCTGCAATGA	AGTATGACCCGATAGATATCACAGTAA	(octopus_NC_068981.1_166304426) (octopus_trinity_TRINITY_DN47966_c5_g2_i11.p1_1658)	2.0	1263.0	0.0015835312747426																				5.70405e-33	0.457984	1263.0	13.0	1.19436	0.588282	0.585907	5.573791950763806e-29	True	5S49M
AAACACAGACACACAAACACATACATA	TATATACGACGGGCTTCTTTCAGTTTC	(octopus_NC_068983.1_73970865)	10.0	541.0	0.0184842883548983																				2.46716e-08	0.423559	541.0	13.0	4.44741	5.97967	4.98152	4.889504307485503e-05	True	54M
AAACACAGAGGGGACAAACAAGGACAG	ACAAACGGATTAAGTCAATTATATCGA	(octopus_NC_068995.1_2180819) (octopus_trinity_TRINITY_DN52582_c8_g5_i5.p1_161)	27.0	2238.0	0.0120643431635388																				7.12903e-12	0.250257	2238.0	13.0	2.76652	1.7748	1.05541	2.0293149109155663e-08	True	54M
AAACACAGATAGACAGTAAGTACAAGA	ATGGCGGTTATGGTTTTACACCCATTC	(octopus_NC_068983.1_42404282)	4.0	238.0	0.0168067226890756																				1.17287e-06	0.450623	238.0	11.0	2.42969	0.831933	0.815126	0.0018950429654691	True	54M
AAACACAGCAGAGTCAAATTTTGTTCC	AACAGATCGGAAGAGCACACGTCGAAC	False	1.0	458.0	0.0021834061135371																				3.54921e-06	0.347599	458.0	14.0	0.955313	0.320961	0.283843	0.0053815688504763
AAACACAGCGCTTTATACAACAGGCAA	CAACTGGTAGTGGTGATGGTGGCAGTC	(octopus_NC_069006.1_24547837)	2.0	770.0	0.0025974025974025																				4.12604e-13	0.461866	770.0	15.0	1.48289	2.17532	2.17273	1.312080063236767e-09	True	54M
AAACACAGCTACAGCATACAGTTAAGC	TTGCTAGAATTTAAATAAGCTTTCTCT	(octopus_NC_068991.1_76759376)	1.0	286.0	0.0034965034965034																				1.08906e-07	0.508658	286.0	11.0	1.91386	0.730769	0.730769	0.0002002129438842	True	52M2S
AAACACAGGTCTGATGGAAGGAAGTTG	AAGTGCGAGCACTCTACACTGTTTTCA	(octopus_NC_069008.1_5622552)	76.0	5213.0	0.0145789372722041																				5.37991e-13	0.140169	5213.0	9.0	2.28161	0.773067	0.766162	1.693168752265095e-09	True	54M
AAACACAGTGCCCGGTGGATATTCATA	GGTCAAACAGTTGCAACCCCTCCCCTT	(octopus_NC_068989.1_35939843) (octopus_trinity_TRINITY_DN52607_c9_g1_i1.p2_88)	17.0	787.0	0.0216010165184243																				6.3588e-08	0.378077	787.0	8.0	2.75405	0.820839	0.811944	0.0001201661428642	True	54M
AAACACAGTTCGACCAACTTCCTTGTA	TTAAGCTTGGGCTGCAGGCAAAATTAA	(octopus_NC_069006.1_12132973)	1.0	404.0	0.0024752475247524																				2.76249e-06	0.321454	404.0	11.0	1.52564	1.49257	1.49257	0.0042493809604646	True	54M
AAACACATAAAGCTCCACGAGGCTCCG	GCAGGGGGTGATGGCAAGCCCTATTGT	(octopus_NC_068996.1_5223254)	1.0	135.0	0.0074074074074074																				1.03064e-16	0.892857	135.0	4.0	1.26414	2.61481	2.61481	4.3341049558026953e-13	True	54M
AAACACATAATGTTTTCCATTATATTT	TCTCGCCAACACCAAGGTAGTAACGGC	(octopus_NC_069004.1_9593713) (octopus_trinity_TRINITY_DN48510_c4_g1_i1.p1_484)	1.0	955.0	0.0010471204188481																				2.06036e-15	0.461671	955.0	9.0	1.24725	0.843979	0.81466	7.877982552273979e-12	True	54M
AAACACATAATTTTCTTATGGTTTCTT	AAACATTCACTAGAACAAAACTGTACA	(octopus_NC_068992.1_13040220)	18.0	2316.0	0.0077720207253886																				2.10154e-80	0.56903	2316.0	15.0	2.25964	3.57858	3.53886	6.859643570399014e-76
AAACACATACACACACTAAGTTCATTT	TGATAATAGAAGAAACATAAATGTAAT	(octopus_NC_068982.1_52130491)	1.0	519.0	0.001926782273603																				2.69839e-08	0.372931	519.0	15.0	1.19055	0.368015	0.339114	5.323411689529967e-05	True	54M
AAACACATATATAATTTTACATATTGC	TGAGAAACCACAGCAGTGATCCAGGGG	(octopus_NC_069005.1_30222835)	1.0	554.0	0.0018050541516245																				2.84026e-11	0.532352	554.0	15.0	1.14705	0.487365	0.433213	7.643913120448938e-08	True	54M
AAACACATGCACACACACAAAAACACT	CAATCACTCACTCTCTCTCTCTCTTAC	(octopus_NC_068997.1_44406096)	1.0	428.0	0.0023364485981308																				1.82965e-09	0.436279	428.0	9.0	1.3346	1.28738	1.28738	4.102917745845386e-06	True	54M
AAACACATTCACCAATTATGGCTAAAT	GAGGTCTTGGAATATAATAGTCCTCTC	(octopus_NW_026363406.1_8252) (octopus_trinity_TRINITY_DN53248_c1_g1_i2.p1_38)	175.0	9831.0	0.0178008340962262																				8.839339999999999e-135	0.344453	9831.0	15.0	2.96987	3.05177	3.03906	5.776613482546637e-130	True	54M
AAACACATTCACCAATTATGGTTAAAT	GAAGTCTTGGAATATAATGTTCCAGAA	(octopus_NW_026416895.1_80) (octopus_trinity_TRINITY_DN53248_c1_g2_i3.p1_101)	933.0	18217.0	0.0512158972388428																				4.7482e-106	0.310822	18217.0	15.0	3.35764	3.87281	3.86672	2.2470615252000183e-101	True	53M1S
AAACACATTCACCATTTATGGTTAAAT	GAGGTCTTGGAATATGAAAATCCACAC	(octopus_NW_026345389.1_388) (octopus_trinity_TRINITY_DN53248_c1_g2_i3.p1_101)	8.0	3574.0	0.0022383883603805																				1.00436e-95	0.73358	3574.0	14.0	1.71348	0.766648	0.764969	4.1360027065541024e-91	True	54M
AAACACATTCACCATTTGTGGTTAAAT	GATGTCTTGGAATATAAGATTCCTCTA	(octopus_NW_026431149.1_64) (octopus_trinity_TRINITY_DN53248_c1_g2_i9.p1_128)	3.0	2323.0	0.0012914334911752																				3.4426e-63	0.451504	2323.0	13.0	1.39651	1.18597	1.17994	8.094851712311009e-59	True	1S53M
AAACACCAACCATTCCACTCTCCAAAC	TCCTTTCCCCTCTCCCTCCTCACAACA	(octopus_trinity_TRINITY_DN54077_c2_g1_i21.p1_75)	1.0	698.0	0.0014326647564469																				6.57931e-14	0.294265	698.0	10.0	1.30926	3.03009	2.48997	2.2359174929749576e-10	True	45M9S
AAACACCACAAGGTATTTTATTTGTCA	TGAATCCACATCTCTAGTATCAAAAGT	(octopus_NC_068994.1_28475382)	1.0	161.0	0.0062111801242236																				1.7318e-06	0.560112	161.0	11.0	1.14611	2.59627	1.18012	0.0027366165264319	True	42M12S
AAACACCAGATTAATAATGACAAAGCT	ATCTTACGAAATTGTTCATTATTTTCA	(octopus_NW_026405396.1_108)	1.0	1717.0	0.0005824111822947																				7.09101e-14	0.260542	1717.0	9.0	1.17663	2.72976	1.17705	2.402996231664648e-10	True	54M
AAACACCAGGACTTACAAGTATATATA	ACATACAGAAAATGGCATGATTAGGCA	(octopus_NC_069002.1_12762926) (octopus_trinity_TRINITY_DN47464_c7_g1_i7.p2_266)	1.0	282.0	0.0035460992907801																				1.74746e-06	0.470779	282.0	13.0	1.39424	1.6383	1.61348	0.0027597168645929	True	42M12S
AAACACCATAAGGCTCTTCAAACAGAC	ACAGCACTTTGAGAACATTCCACCTCA	(octopus_NC_068998.1_46158184)	1.0	271.0	0.003690036900369																				2.49703e-06	0.465171	271.0	13.0	1.18313	0.464945	0.450185	0.0038644707155991	True	53M1S
AAACACCATCATTGGGTCCTTATCCGG	TGATGACGACAACAACAACAACAGCGA	(octopus_NC_068981.1_96709582)	1.0	888.0	0.0011261261261261																				1.37909e-15	0.419398	888.0	14.0	1.13525	0.35473	0.35473	5.341874399906861e-12	True	4S50M
AAACACCATGTCGCATCATATCACGCC	ACGCCACGCCACGCTACGCCACGCCCC	False	1.0	1053.0	0.0009496676163342																				3.35058e-22	0.460993	1053.0	15.0	1.22422	3.08927	2.74739	1.987636680722868e-18
AAACACCATGTTTACATACATAAATAC	TCACAGAGACACACACATTTACATACT	(octopus_NC_069003.1_24302852)	2.0	1619.0	0.0012353304508956																				5.40677e-119	0.649484	1619.0	11.0	1.51612	0.806671	0.805435	2.9846423843550514e-114	True	10S44M
AAACACCATTTTGAGCGTGGCTGTTGC	TAGTATTTCCTGACTGGCCCTTGTGCT	(octopus_NC_068982.1_77046092) (octopus_trinity_TRINITY_DN42210_c9_g1_i6.p1_227)	3.0	627.0	0.0047846889952153																				1.28255e-46	0.790635	627.0	12.0	1.69528	5.22329	3.77671	1.9850610865859562e-42	True	1S53M
AAACACCCACAATGTGTGATATGTGTA	CAATGCGCCATATGCAGTCAGTCATGA	(octopus_NC_068989.1_35938301)	14.0	395.0	0.0354430379746835																				3.16018e-07	0.398903	395.0	6.0	3.19992	1.49114	1.49114	0.0005488934687285	True	54M
AAACACCCCTTTTTATATTTAATTTTT	TTTTGCGACACAAACCTCCGCTTTCGG	False	2.0	141.0	0.0141843971631205																				1.42508e-07	0.575252	141.0	4.0	2.49921	2.41844	0.914894	0.0002582637856755
AAACACCGAGATAGAGAAAACCAGTTC	GTATAAGAGTTACACAAGTTGATTGGT	(octopus_NW_026326121.1_239) (octopus_trinity_TRINITY_DN56309_c0_g1_i1.p1_260)	3.0	405.0	0.0074074074074074																				8.27183e-10	0.331769	405.0	7.0	1.24915	1.27901	1.0321	1.92285382059434e-06	True	54M
AAACACCGCATGTCCTACTCGGATGCG	ACAATAAGGGTCAATCTTCATAATGCC	(octopus_NC_069002.1_17497118) (octopus_trinity_TRINITY_DN53910_c6_g7_i6.p1_196)	1.0	1627.0	0.0006146281499692																				2.45908e-15	0.370484	1627.0	15.0	0.852344	0.192379	0.173325	9.348971735691874e-12	True	54M
AAACACCGCGTACCGCCGCAAGCGACG	GAGGAGACGGCGGCGGCGGCAGCAGCG	False	31.0	9118.0	0.0033998683921912																				5.37143e-43	0.20386	9118.0	13.0	2.10221	0.970717	0.92959	7.470807689654136e-39
AAACACCGGACTGACCGTTCACCCAAA	CACCAACCTGACCACTCACTCATTCTC	False	1.0	660.0	0.0015151515151515																				1.38907e-22	0.556562	660.0	13.0	0.932237	0.234848	0.230303	8.4076782644794375e-19
AAACACCTAAAGCTCCACAAGGCTCCG	GCAGGGGATAGTAGTGAACCCTGCTGT	(octopus_NC_069006.1_12096436) (octopus_trinity_TRINITY_DN53506_c8_g1_i1.p1_216)	10.0	640.0	0.015625																				1.48725e-21	0.534353	640.0	14.0	2.94486	2.02969	1.75313	8.502542522965418e-18	True	54M
AAACACCTAAAGCTCCACGAGGCTCCA	GCAGGGGATGGTGGCAAACCCTGCTGT	(octopus_NC_068988.1_69119571) (octopus_trinity_TRINITY_DN49916_c7_g1_i2.p1_120)	18.0	1007.0	0.0178748758689175																				1.9518e-07	0.201042	1007.0	13.0	3.36907	2.08143	2.04469	0.0003478880292459
AAACACCTAAAGCTCCACGAGGCTCCG	GCAAGGGATGGTGGTGAACCCTGCTGT	(octopus_NC_068985.1_98236246)	53.0	2215.0	0.0239277652370203																				1.01059e-08	0.189878	2215.0	14.0	4.50122	1.95982	1.45869	2.092028156072301e-05
AAACACCTATGGTAACTAAAAGTGTGA	CCATAGTCAATATAATGAATCAATCCA	(octopus_NC_068986.1_89985632)	1.0	1241.0	0.0008058017727639																				8.62881e-21	0.33212	1241.0	15.0	0.880682	0.205479	0.197421	4.7223284948448606e-17	True	39M1D15M
AAACACCTCTAACATGTGTGTGTGTGT	GTGTGTGTGTATAAACTTTATGTACTT	(octopus_NC_069007.1_13702903)	6.0	2645.0	0.0022684310018903																				3.26667e-47	0.352689	2645.0	15.0	2.32907	6.14745	2.92968	5.145226572224337e-43	True	54M
AAACACCTGAAAGTCATAGACAGGCAA	AACCATACACCCCGAACCAAATCAGAG	(octopus_NC_068981.1_128799382)	4.0	6114.0	0.0006542361792607																				3.50993e-196	0.391346	6114.0	15.0	1.25458	4.17157	3.0368	4.0057587106608207e-191	True	54M
AAACACCTGTAACTCAAAATGTCCCAG	ACACTTCTTGCTGTGTCGTTTCATCAC	(octopus_NC_068998.1_19469503) (octopus_trinity_TRINITY_DN56048_c3_g3_i7.p1_4270)	1.0	256.0	0.00390625																				2.06227e-07	0.545129	256.0	12.0	1.30258	0.441406	0.441406	0.000366484970709	True	54M
AAACACGAAACATAAATTAATTAAAGG	AGGGGGAGCACTCCCCAACTGTATTGC	False	1.0	280.0	0.0035714285714285	-	DSX_dimer	PF08828.13	1.0	12.8	0.3	1.1	12.8	0.3	1.1	1.0	0.0	0.0	1.0	1.0	1.0	0.0	-	-2.0	2.08683e-26	0.875931	280.0	10.0	1.48288	4.08571	0.871429	1.5414322253669872e-22	True	40M2I12M
AAACACGAGTGGCAATCAATGTCAGTC	CAAGTGACTGAGGAAGCAGAGTTGAGT	(octopus_NC_068985.1_98179734)	1.0	315.0	0.0031746031746031																				2.11956e-11	0.528711	315.0	13.0	1.09689	0.339683	0.307937	5.773107973136585e-08	True	40M1D14M
AAACACGTGTTTCATCATTGATTAATT	GAACAATGATATAGTTTGAGGTTCCAG	(octopus_NC_068992.1_8781396) (octopus_trinity_TRINITY_DN50287_c7_g3_i15.p1_461)	1.0	1202.0	0.0008319467554076																				1.28402e-06	0.247869	1202.0	13.0	1.11856	0.638935	0.638935	0.0020638643151111	True	54M
AAACACGTTTCCATCTTGAGTCTCTGA	TAGTTGCTGTTTGTTCGTCTATCGAAT	(octopus_NW_026375973.1_128) (octopus_trinity_TRINITY_DN48428_c5_g1_i10.p1_464)	4.0	11341.0	0.0003527025835464																				5.5324e-264	0.448894	11341.0	10.0	1.22324	0.409223	0.391147	9.782657767222425e-259	True	54M
AAACACTAACATTCCATTGTCAGCTTT	TTCAATGATAGTATAAGTAATATTTTC	(octopus_NC_068983.1_89230982) (octopus_trinity_TRINITY_DN55347_c1_g1_i1.p1_5614)	1.0	130.0	0.0076923076923076																				2.4404e-08	0.679487	130.0	7.0	1.54539	0.653846	0.523077	4.839175851783247e-05	True	54M
AAACACTAAGACATTTAGTTCTAGATT	TCTGTCTTTTCATTACCATCAGCAACA	(octopus_NC_069001.1_8232721)	4.0	443.0	0.0090293453724604																				1.07859e-16	0.521113	443.0	9.0	2.26944	0.984199	0.975169	4.529828622448901e-13	True	52M2S
AAACACTAGGATAGTATTGCTACTTTA	TTAAACGAGTTGTGTGTGTGTGTGTGT	(octopus_NC_068990.1_89957207)	1.0	674.0	0.0014836795252225																				4.66676e-14	0.447698	674.0	13.0	1.31087	0.445104	0.382789	1.6055383985234947e-10	True	54M
AAACACTAGTATCGAACTGTAGTCCAG	CCATCATCGTCCTCCCCGCGGGTTCCA	(octopus_NC_068994.1_45056468)	1.0	370.0	0.0027027027027027																				1.0814e-32	0.847369	370.0	12.0	1.33633	0.6	0.548649	1.045797157284439e-28	True	5S49M
AAACACTAGTTTAATTATCTGAAACAG	ATAAGCTGATGGAGAGGAGGACACTAA	(octopus_NC_068999.1_10304386)	1.0	600.0	0.0016666666666666																				6.43948e-14	0.442044	600.0	11.0	0.97197	0.246667	0.246667	2.1900857593748648e-10	True	54M
AAACACTCACAACGCCCAGTCTGGGAA	TCGAAACTGCGATCCTATGACCGCGAG	(octopus_NC_068991.1_5933075) (octopus_trinity_TRINITY_DN42236_c1_g7_i1.p1_251)	21.0	701.0	0.0299572039942938																				5.34189e-06	0.306181	701.0	13.0	4.49277	3.07418	2.80029	0.0079020521542385
AAACACTCACAACGCCCGGTCAGGGAA	TCGAAACCGCGAGTCGACTGCCCTAAC	(octopus_NC_068983.1_13520341)	1.0	653.0	0.001531393568147																				1.65041e-09	0.348136	653.0	11.0	0.631078	0.924962	0.735069	3.717727877337589e-06	True	54M
AAACACTCACAACGCCTGGTCTGGGAA	TCAAAACCGCGATCCTATGACCGCAAG	(octopus_NC_069008.1_3730073)	47.0	1255.0	0.0374501992031872																				5.77269e-07	0.224769	1255.0	13.0	4.51007	4.53625	4.05259	0.000970462368497	True	54M
AAACACTCACTTGCACTGTATCAAGTT	ACAGCTATGGCAATGCATTTCAACAGG	(octopus_NC_069004.1_32300578)	1.0	303.0	0.0033003300330033																				4.58894e-07	0.532408	303.0	10.0	0.878794	0.234323	0.224422	0.0007810698131136	True	54M
AAACACTCAGGTTTTCCGTTCACCACA	TGACATCCATCAGTTCCATTGCATTCG	(octopus_NC_068986.1_84848477) (octopus_trinity_TRINITY_DN55861_c3_g1_i18.p1_2598)	1.0	191.0	0.0052356020942408																				1.96698e-07	0.564286	191.0	7.0	1.23398	0.460733	0.460733	0.0003504448821686	True	54M
AAACACTCAGTCAACTAAACGCACGCG	CGCACACAGACACGTACATAGATATAC	False	1.0	110.0	0.009090909090909																				1.2061e-16	0.975	110.0	7.0	1.32362	2.62727	2.59091	5.046878086310896e-13
AAACACTCCAGTAGTGTAAGGTTGTTC	CTATCTTTCCCATGTTCATTTAGGAGT	(octopus_NC_068998.1_39837629) (octopus_trinity_TRINITY_DN51520_c2_g1_i4.p1_1515)	1.0	147.0	0.0068027210884353																				1.58853e-08	0.749407	147.0	7.0	1.43455	0.585034	0.557823	3.2167005479062664e-05	True	54M
AAACACTCCATCATCTAGTTTAGAATC	ACATGATGTATCTGTTAAACTTTGTAC	(octopus_trinity_TRINITY_DN54780_c3_g2_i12.p1_1798)	1.0	404.0	0.0024752475247524																				6.89696e-26	0.755539	404.0	13.0	1.75451	6.48762	4.84158	4.960540121838928e-22	True	27M37330N27M
AAACACTCTCATCAGCTGTATCTTCTT	CTGCATCACCATCAAATGAGATTGCTT	(octopus_NC_069006.1_16575199) (octopus_trinity_TRINITY_DN55671_c4_g1_i6.p1_3200)	1.0	667.0	0.0014992503748125																				4.7657e-09	0.328669	667.0	13.0	0.706615	0.16042	0.16042	1.0225816932472354e-05	True	9S45M
AAACACTGAAAATGTGCAGAAAACAAC	TTCTGTCACATTCCAGGGAGAAAAACT	(octopus_NC_068991.1_66994321) (octopus_trinity_TRINITY_DN50480_c7_g1_i1.p1_228)	6.0	223.0	0.0269058295964125																				6.64303e-06	0.537205	223.0	10.0	3.94761	3.3991	2.89238	0.0096958433258373
AAACACTGAACATTCCAAACACCATCT	ACCTCCTCAAAACAACAACATCACCAA	(octopus_trinity_TRINITY_DN54077_c2_g1_i14.p1_176)	2.0	1629.0	0.0012277470841006																				3.2861e-56	0.687518	1629.0	11.0	1.34519	0.541436	0.523634	6.595322344602581e-52
AAACACTGAGCATCAATGTAATTTTTA	ACCGAAAGCGGATGCAGTGTTTGGTGT	(octopus_NC_068982.1_191338243)	1.0	1210.0	0.0008264462809917																				6.06932e-75	0.77612	1210.0	15.0	1.27362	0.444628	0.432231	1.7992902197143918e-70	True	54M
AAACACTGATCCAGATCATTGGAATTA	TTATGTCTCTTACACACACACACACAA	(octopus_NC_068982.1_50418300)	1.0	307.0	0.003257328990228																				4.31518e-14	0.787609	307.0	11.0	1.09667	0.589577	0.583062	1.4885351368400404e-10	True	3S51M
AAACACTGCAAACGCATATGCATACAT	ACATACATACACACATTACATACATTA	(octopus_NC_069004.1_9081305)	7.0	1100.0	0.0063636363636363																				5.17048e-38	0.532026	1100.0	9.0	1.27412	3.31636	0.979091	6.1066547303858135e-34	True	54M
AAACACTGCAACAACTTTGAAACCTTG	TTGCAGCCTTAATTCTTAATCCTTCAT	False	45.0	6278.0	0.0071678878623765																				2.55519e-07	0.103036	6278.0	15.0	2.59054	3.95444	3.10688	0.0004488950144339
AAACACTGCAGCTGACACACAAACACA	AACTCAAGACACCAACGAAATCAGGGG	(octopus_NC_068986.1_50980419)	1.0	643.0	0.0015552099533437																				2.01301e-08	0.372121	643.0	15.0	1.08826	0.33437	0.320373	4.029271110769581e-05	True	47M7S
AAACACTGGCACCCCAGGCTAAAGAAG	GTCTTCACCCATGTAAGGAGTTGTTAT	(octopus_NC_068998.1_20919544)	2.0	420.0	0.0047619047619047																				2.19851e-25	0.643695	420.0	9.0	1.37873	1.32619	1.25476	1.5432702948629965e-21	True	54M
AAACACTGGCTGTGTACAGAACATTGC	TGAATTTGAGTAGATAAAGTCAACACT	(octopus_NC_069005.1_29523838)	2.0	1052.0	0.0019011406844106																				3.6361e-16	0.256985	1052.0	14.0	1.31121	0.377376	0.371673	1.4706516042724942e-12	True	48M6S
AAACACTGGGGACCATCTGACGAATGC	CATGACCACCACCACCTATTCTAGTAT	(octopus_NC_069008.1_2702646) (octopus_trinity_TRINITY_DN53158_c1_g1_i3.p1_44)	1.0	592.0	0.0016891891891891																				1.83483e-13	0.52495	592.0	12.0	1.44805	0.576014	0.555743	6.008288552509333e-10	True	52M2S
AAACACTGGGGACCATCTGACGACTGC	CATGGCCACCACCACCTATTCTAGTAT	(octopus_NC_069008.1_2702646) (octopus_trinity_TRINITY_DN53158_c1_g1_i3.p1_44)	2.0	1798.0	0.0011123470522803																				2.0417e-33	0.505786	1798.0	14.0	1.50119	1.63737	1.58621	2.028599399107476e-29	True	52M2S
AAACACTGGGGACCATCTTAATTCTAC	GAGATTGATGACAGACATGACCACCAC	(octopus_NW_026295956.1_1128) (octopus_trinity_TRINITY_DN53158_c1_g2_i3.p1_179)	2.0	3027.0	0.0006607201850016																				5.39248e-11	0.171247	3027.0	14.0	1.25722	0.383878	0.380244	1.4127381446069408e-07	True	54M
AAACACTGGTTACTATTTACATGTTTT	AAGCTCAATGTCTGCTTGTTGTATTCA	(octopus_trinity_TRINITY_DN55546_c3_g2_i16.p1_1368)	2.0	572.0	0.0034965034965034																				1.16193e-09	0.433499	572.0	13.0	1.55553	1.88462	1.86189	2.6605077623166143e-06	True	12S42M
AAACACTGTAAGTCTAGAAGACAGAAG	GAGCACATTACATAGTCTAGTATATTT	(octopus_NC_068985.1_61442228)	1.0	1277.0	0.0007830853563038																				4.8210900000000015e-34	0.421583	1277.0	10.0	1.0074	0.310885	0.285043	4.912089968696852e-30	True	54M
AAACACTGTCCAGATTGAGAGAGACAC	ACACACACACACACACACATATAAAAT	(octopus_NC_068986.1_116779075)	4.0	1413.0	0.002830856334041																				1.00733e-42	0.511507	1413.0	13.0	1.85229	2.81529	2.34324	1.3895430904415754e-38	True	52M2S
AAACACTTAACTAGGGCTTAATTTTAT	ATAATGTGTTAGGAGAAGTGTATATTT	False	2.0	2561.0	0.0007809449433814																				1.07241e-248	0.720104	2561.0	9.0	1.31104	0.5369	0.518547	1.7332977521979716e-243
AAACACTTATTTGATACAATATGACAT	ATTTCAATGTAATCAGTTTGGACCTTT	(octopus_NC_069008.1_5914126) (octopus_trinity_TRINITY_DN56038_c2_g2_i1.p1_237)	110.0	5134.0	0.0214257888585897																				1.15115e-13	0.126766	5134.0	15.0	2.33283	1.42618	1.38917	3.834968759698519e-10	True	54M
AAACACTTCAATGCCGCTTTGACGGAG	AAACCTCGCATTAGTTATCATTATTTC	(octopus_NC_069005.1_32391331) (octopus_trinity_TRINITY_DN53357_c2_g1_i15.p1_1006)	1.0	923.0	0.0010834236186348																				8.18252e-54	0.649246	923.0	10.0	1.0286	1.48537	1.48537	1.5460893565294149e-49	True	54M
AAACACTTCAGCTTCTTCTTCAACAGC	GATGACTGCTACGACCCAAGATAACAC	(octopus_NW_026358753.1_291) (octopus_trinity_TRINITY_DN43099_c4_g1_i3.p1_301)	4.0	6820.0	0.0005865102639296																				1.27472e-55	0.235458	6820.0	11.0	1.39708	0.501613	0.491935	2.521750492703125e-51	True	54M
AAACACTTCATTTCATGTTGCTCCAGT	CCACTCAGCTGGCAAAAGTGAGTTAAT	(octopus_NC_068982.1_188680549) (octopus_trinity_TRINITY_DN54853_c12_g2_i1.p1_178)	18.0	889.0	0.0202474690663667																				2.2658599999999998e-20	0.460155	889.0	15.0	3.61294	7.71429	5.91226	1.2103888932258968e-16	True	54M
AAACACTTCATTTTACCTTGCTCCAGT	CCACAGATCGGAAAGCACACGTCTGAA	False	1.0	584.0	0.0017123287671232																				4.3584e-07	0.336997	584.0	14.0	1.16568	0.375	0.364726	0.0007437606529221
AAACACTTGAAACATGTTGCATGTGTG	TGTGTGTTTGTGTTTCACTTGGCCTCT	(octopus_NC_068999.1_5031702)	1.0	84.0	0.0119047619047619																				6.73616e-07	0.984127	84.0	4.0	1.25574	4.25	3.03571	0.0011227275391988	True	54M
AAACACTTTCAATACAGTAACCATAAG	AGCATCACAGCAAACCACAGCACACAC	(octopus_NC_068981.1_92646933)	20.0	1537.0	0.0130123617436564																				8.00451e-09	0.230024	1537.0	15.0	2.92387	2.90631	2.35198	1.6755364025179132e-05
AAACAGAAAAATATTATTATACATAGG	TTTATGCAATCCTATGTCCTCGTCTTA	(octopus_NC_068982.1_121458139)	2.0	1294.0	0.0015455950540958																				2.54973e-08	0.186538	1294.0	12.0	1.39605	0.51391	0.503864	5.045311281919705e-05	True	54M
AAACAGAAACCTCATAAAAGAATCGAA	AGTTAGCATTAGGAGAGGAGCCTAACT	(octopus_NC_068987.1_73678559)	1.0	549.0	0.0018214936247723																				1.54688e-06	0.412112	549.0	13.0	1.24101	0.473588	0.444444	0.0024605595915593	True	54M
AAACAGAAAGAACAATGTGTCATATTC	AAAGCACAGACAGGTTTCATTGAACAT	(octopus_NC_068987.1_62072853) (octopus_trinity_TRINITY_DN46792_c1_g1_i1.p1_169)	1.0	1066.0	0.0009380863039399																				1.34317e-22	0.452412	1066.0	14.0	1.25598	0.41651	0.410882	8.136240525808729e-19	True	54M
AAACAGAACACACACGCATGCATACAC	ACACGCACACGCGACATAAACAAATAC	(octopus_NC_068983.1_154870810)	1.0	258.0	0.003875968992248																				2.2409e-13	0.589147	258.0	11.0	1.24652	0.379845	0.379845	7.28597078793918e-10	True	2S52M
AAACAGAACCCATCATGTATGTGTGTA	CGTACGTTCGTACGTACGTATGTATGT	(octopus_NC_068993.1_53824995)	1.0	213.0	0.0046948356807511																				5.00964e-09	0.984127	213.0	5.0	0.765155	0.15493	0.15493	1.072441613066971e-05	True	54M
AAACAGAACCCATTTCAAATAAATTAA	TTCTGTCTCGAACTGCAGGCGCATCTA	(octopus_NC_069001.1_3036638) (octopus_trinity_TRINITY_DN56369_c6_g1_i2.p1_4301)	3.0	2751.0	0.0010905125408942																				4.20437e-06	0.396732	2751.0	6.0	0.75073	0.119956	0.112686	0.0063111480718727	True	54M
AAACAGAACTGCCAATAGAAGCAGATT	CCAAAATGCTTGTCTGGTAAAGAGCTT	(octopus_NC_068985.1_25638430) (octopus_trinity_TRINITY_DN56425_c4_g1_i7.p1_5957)	1.0	231.0	0.0043290043290043																				9.81558e-13	0.567308	231.0	5.0	1.02941	0.281385	0.281385	3.020263098595563e-09	True	54M
AAACAGAAGAGAATGCTTTAAAAACAG	GTATATTTTTGAAGAGAGGCATTTTGC	(octopus_NC_068990.1_93426083)	1.0	119.0	0.0084033613445378																				5.32981e-08	0.677489	119.0	6.0	1.10559	0.478992	0.319328	0.0001016034257557	True	36M1D18M
AAACAGAAGCACGTGGTCCTCATTGTT	GGGCTCCATCATGTACCGCTGGCAAGT	(octopus_NC_068984.1_15411334) (octopus_trinity_TRINITY_DN54277_c3_g1_i6.p1_999)	4.0	1297.0	0.0030840400925212																				1.61702e-11	0.161776	1297.0	14.0	2.09938	2.40941	2.18581	4.453549911059773e-08	True	49M5S
AAACAGAAGCTTTGTACAAGGAAGAAG	TATTTCAAATATTACGAGTTAAATTCC	(octopus_NW_026326514.1_489) (octopus_trinity_TRINITY_DN49330_c4_g1_i1.p1_3)	1.0	427.0	0.0023419203747072																				1.04439e-06	0.410086	427.0	12.0	1.20109	0.433255	0.433255	0.0016983223972121	True	1S53M
AAACAGAATTTGGGAGAAACAGTGTAA	GGCATCATGAAGCTGATACGAGTGATG	(octopus_NC_068982.1_162582887)	1.0	298.0	0.0033557046979865																				1.7291e-11	0.56073	298.0	11.0	1.4605	0.510067	0.510067	4.749049009523016e-08	True	54M
AAACAGACAAAATGCAGCTAAGCATTT	TGCCAAGTCCGCCAATGATTCTGCCAG	(octopus_NW_026435643.1_156)	1.0	472.0	0.0021186440677966																				1.74339e-12	0.473077	472.0	10.0	1.2131	3.07415	3.05932	5.245460455047239e-09	True	54M
AAACAGACAAGAAGTGTTACAAACATG	TATAAAACAAGGTACATTGCAGCGATT	(octopus_NC_069000.1_8482234)	1.0	299.0	0.0033444816053511																				2.02082e-32	0.87088	299.0	11.0	1.2275	0.351171	0.344482	1.933580684960001e-28	True	54M
AAACAGACAGAGGGAGAGACAGACAGA	CAGATAGAGAAGACAAAGCTATAAGGC	(octopus_NC_069006.1_169174)	1.0	202.0	0.0049504950495049																				1.7962e-06	0.550971	202.0	10.0	1.37042	0.594059	0.480198	0.0028323253892911	True	54M
AAACAGACCCATTATCCATGCCAGCAA	ATATTTTGTCTCCACCATAGAGCAGAT	(octopus_NC_068986.1_92763394) (octopus_trinity_TRINITY_DN52124_c12_g4_i4.p1_2765)	1.0	410.0	0.0024390243902439																				2.58747e-17	0.610434	410.0	12.0	1.02038	0.331707	0.292683	1.1345210688993369e-13	True	54M
AAACAGACCTCCAGTTTTGCGAATGAC	CATGGCTTTATATTCTTCTTCAGGACA	(octopus_trinity_TRINITY_DN43716_c7_g1_i6.p1_169)	1.0	250.0	0.004																				2.19315e-25	0.886258	250.0	11.0	1.16758	0.564	0.552	1.5395901772080528e-21	True	17M1253N33M4S
AAACAGAGAAAACATAATTGGTATTTT	ATAATCGAAATAGTAATTACACTAATT	(octopus_NC_068991.1_17183309)	1.0	440.0	0.0022727272727272																				1.26895e-17	0.582634	440.0	13.0	1.16321	0.372727	0.372727	5.6842645304262456e-14	True	54M
AAACAGAGAAACGAGACAGGCAACATA	AAGAACACTCCCTTCATCAGTTGTCCT	(octopus_NC_068983.1_29810909)	7.0	1334.0	0.005247376311844																				9.25315e-34	0.478782	1334.0	10.0	1.87975	0.406297	0.398801	9.328349377833017e-30	True	52M2S
AAACAGAGACAGCAACATCTCCGGAAA	CCACAAACAACATCAGCATTACATTGC	(octopus_NC_069007.1_21762891)	1.0	692.0	0.0014450867052023																				9.24882e-10	0.40261	692.0	14.0	0.917157	0.258671	0.24422	2.139355944585481e-06	True	54M
AAACAGAGACATCACGTTCACTTGGAC	GTCTCTGCGAGACGAAGCAAGCCCAGT	(octopus_NC_068998.1_11623231) (octopus_trinity_TRINITY_DN43111_c12_g1_i1.p1_67)	5.0	915.0	0.0054644808743169																				3.90681e-15	0.457647	915.0	8.0	2.19198	0.731148	0.696175	1.4624907288507133e-11	True	54M
AAACAGAGATGGCCAGTAAGGTTCAAC	TGATACATTTGCTGCTTTTAAGCTCGT	(octopus_trinity_TRINITY_DN50241_c4_g2_i2.p1_118)	10.0	15666.0	0.0006383250351078																				5.1915e-13	0.112587	15666.0	15.0	0.531625	0.0733435	0.0612792	1.636316403167445e-09	True	8S46M
AAACAGAGCAAATGGAAGAATAAGGGT	GAAACCGAAGTTTATATTAAAAGGGCA	(octopus_NC_068987.1_90859657)	1.0	531.0	0.0018832391713747																				1.77488e-23	0.564627	531.0	15.0	1.096	0.312618	0.312618	1.1277908965569787e-19	True	53M1S
AAACAGAGGACTCCTTTTATTTAAACG	AGTCACACGGCCGAACTCACAATATAT	(octopus_NC_068988.1_75003993)	40.0	1183.0	0.0338123415046492																				8.096919999999999e-21	0.481727	1183.0	14.0	3.51738	2.86391	2.19358	4.4379976407477065e-17	True	54M
AAACAGATAACAACACCTTACATGTCT	GAGGACCTTCATTAGGCTGGAGTGCCA	(octopus_NW_026433778.1_68)	1.0	223.0	0.0044843049327354																				2.22831e-14	0.67869	223.0	7.0	1.4278	0.426009	0.390135	7.864242960787809e-11	True	1S53M
AAACAGATAGAAAGTTAAAATAAGCAC	AGCGATGTGTGCCAAAGTAGTGGCATA	(octopus_NC_069006.1_2906241) (octopus_trinity_TRINITY_DN53801_c3_g8_i2.p1_37)	1.0	1584.0	0.0006313131313131																				6.86902e-09	0.208795	1584.0	12.0	0.945378	0.426768	0.40846	1.4486712107291982e-05	True	2S52M
AAACAGATAGAAATAGAGAGATAGAAA	GGTAGATAAAGAGAGAGACATAGATAG	(octopus_NC_069004.1_2912853)	1.0	668.0	0.0014970059880239																				2.97777e-12	0.473222	668.0	15.0	0.995659	0.826347	0.823353	8.774940012963088e-09	True	54M
AAACAGATAGAATATTTATGCTAGACA	CAGTTGGCTAGAATAACAAGAGAGAGA	(octopus_NC_068995.1_3551978)	1.0	794.0	0.0012594458438287																				5.77445e-10	0.410847	794.0	13.0	1.16777	0.372796	0.372796	1.3636522640379835e-06	True	54M
AAACAGATATCGTAAATGAAAAGTTTG	AGAGAGAGAGAGATAGATCGGAAGAGC	False	2.0	1470.0	0.001360544217687	-	EKLF_TAD2	PF16833.8	2.9	11.9	1.7	3.3	11.8	1.7	1.1	1.0	0.0	0.0	1.0	1.0	1.0	0.0	-	-3.0	3.88983e-22	0.333379	1470.0	12.0	1.29687	4.72109	3.14286	2.2991085880014026e-18
AAACAGATCACTAACCAACCGCACCTC	GTCTAGGCCACCAAGCCCGCTTTGTGC	False	1.0	121.0	0.0082644628099173																				9.46935e-07	0.662765	121.0	6.0	2.19952	2.55372	2.55372	0.0015485765179262	True	9S45M
AAACAGATCATCACAGCATAATGTTAT	TAATAATAATAATGACTTCAAATTTTG	(octopus_NC_068985.1_7607156)	1.0	243.0	0.0041152263374485																				4.15294e-06	0.43059	243.0	12.0	0.985977	0.263374	0.263374	0.0062389093820537	True	54M
AAACAGATCGGAAAGCACACGTCTGAA	CTCCAGTCACGACCTGAAATCTCGTAT	False	9.0	181.0	0.0497237569060773																				6.32978e-19	0.837995	181.0	13.0	3.18586	4.9779	4.16022	3.0902277606583318e-15
AAACAGATCGGAAGAGACACGTCTGAA	CTCCAGTCACTACCGAGGAACTCGTAT	False	3.0	142.0	0.0211267605633802																				9.92481e-19	0.963415	142.0	11.0	2.78547	4.76761	4.09859	4.785443665573331e-15
AAACAGATCGGAAGAGCAACGTCTGAA	CTCCAGTCACATGGCATGAGCTCGTAT	False	2.0	122.0	0.0163934426229508																				2.09202e-19	0.954545	122.0	10.0	2.79937	4.42623	3.87705	1.0535188565642826e-15
AAACAGATCGGAAGAGCACACGTCGAA	CTCCAGTCACAGTTCAGGAACTCGTAT	False	1.0	69.0	0.0144927536231884																				3.4844e-08	0.913445	69.0	8.0	2.6313	3.81159	3.46377	6.787309576651232e-05
AAACAGATCGGAAGAGCACACGTCTAA	CTCCAGTCACGCACGGACACCTCGTAT	False	1.0	63.0	0.0158730158730158																				1.23706e-07	0.936105	63.0	7.0	2.48229	5.07937	4.15873	0.0002258951480205
AAACAGATCGGAAGAGCACACTCTGAA	CTCCAGTCACGGTAACTTATCTCGTAT	False	1.0	108.0	0.0092592592592592																				4.84895e-11	0.840041	108.0	12.0	2.86485	4.58333	4.09259	1.2762503476967345e-07
AAACAGATCGGAAGAGCACAGTCTGAA	CTCCAGTCACTACCGAGGAGCTCGTAT	False	1.0	89.0	0.0112359550561797																				5.48584e-11	0.969697	89.0	9.0	2.60287	4.31461	3.41573	1.4361641673031377e-07
AAACAGATCGGAAGAGCACCGTCTGAA	CTCCAGTCACGGTACCCTATCTCGTAT	False	1.0	74.0	0.0135135135135135																				4.09603e-07	0.979592	74.0	8.0	2.53451	4.64865	3.86486	0.0007013964303197
AAACAGATCGGAAGAGCCACGTCTGAA	CTCCAGTCACTACCGAGGACCTCGTAT	False	2.0	122.0	0.0163934426229508																				2.93474e-12	0.789785	122.0	11.0	3.05157	4.97541	4.11475	8.652561130239983e-09
AAACAGATCGGAAGGCACACGTCTGAA	CTCAGTCACGGTACCTTATCTCGTATG	False	2.0	170.0	0.0117647058823529																				5.01422e-16	0.793074	170.0	11.0	2.86836	5.22353	3.97647	2.0059759785643992e-12
AAACAGATCGGAGAGCACACGTCTGAA	CTCCAGTCACGCACGGACATCTCGTAT	False	5.0	159.0	0.0314465408805031																				1.9988700000000002e-18	0.812702	159.0	11.0	2.86418	3.84277	3.31447	9.443621100558163e-15
AAACAGATCTTTCGTAGTTCGAAGAGC	TTCTCTTGAAAAATTCAAAGCTTCATT	(octopus_NC_068981.1_74680113) (octopus_trinity_TRINITY_DN47142_c4_g2_i9.p1_4111)	2.0	1406.0	0.0014224751066856																				2.7642099999999995e-20	0.435674	1406.0	13.0	0.880125	0.22973	0.150782	1.4692101345657736e-16	True	54M
AAACAGATGTAGAAATATTCTTCGCAA	AAGAACCCCAAATGCACTTAAATATAT	(octopus_NC_068982.1_99725177)	1.0	327.0	0.0030581039755351																				7.08676e-08	0.499026	327.0	11.0	1.08847	0.293578	0.293578	0.0001331501981827	True	54M
AAACAGATTGAGGAGTTATGTCGAAAA	TGGAGACACATCTGTTGGCTGGTCCTG	(octopus_NC_068995.1_10790449) (octopus_trinity_TRINITY_DN56500_c2_g2_i5.p1_1532)	6.0	500.0	0.012																				8.84361e-14	0.586072	500.0	14.0	2.16363	0.686	0.672	2.9737698858959367e-10	True	54M
AAACAGCAACAAGGGAGCCAAGAGAAT	GTAGCTTCTTCTCTCTAATTATGTGTA	(octopus_NC_068991.1_6245191)	1.0	627.0	0.0015948963317384																				3.025e-08	0.345923	627.0	13.0	1.33344	3.21531	1.51675	5.933968476637716e-05	True	54M
AAACAGCAACTGGTAAGATGAATTGAT	CGACTTTACTGCTGCTGGTTGAACCCA	(octopus_NC_068997.1_38569587) (octopus_trinity_TRINITY_DN44281_c9_g1_i2.p1_200)	3.0	3611.0	0.0008307947936859																				1.35714e-85	0.496785	3611.0	15.0	1.20612	0.402382	0.394074	4.829799234868056e-81	True	53M1S
AAACAGCAAGGTATGCTGTGATTTGAA	ACTGAAGAGAATACATTATACCTTACA	(octopus_NC_068990.1_82036453)	1.0	1122.0	0.0008912655971479																				2.8750400000000003e-28	0.480173	1122.0	13.0	1.13831	0.454545	0.365419	2.3122283212317223e-24	True	54M
AAACAGCAGAGATCCCTGTTGAAGACC	CTCATTTCCTTCCCAAAGGAGACAATG	(octopus_NC_069008.1_2231852) (octopus_trinity_TRINITY_DN43370_c0_g1_i6.p1_537)	2.0	2017.0	0.000991571641051																				1.31184e-08	0.174603	2017.0	13.0	1.57902	1.03818	1.02578	2.681817389526791e-05	True	54M
AAACAGCAGGGCATAGTTGATGGGTAT	AACTGATGAAGGTAGGTGTTCGAACGG	(octopus_NC_069003.1_35172352) (octopus_trinity_TRINITY_DN53333_c14_g3_i4.p1_16)	1.0	406.0	0.0024630541871921																				4.72989e-07	0.436272	406.0	10.0	0.971983	0.256158	0.256158	0.000803826989474	True	54M
AAACAGCAGTATGGTAATACAAACATC	TTGTGGGAAACTAGCAATCTCTTGAAT	(octopus_trinity_TRINITY_DN55011_c7_g1_i22.p1_478)	2.0	948.0	0.0021097046413502																				3.75057e-32	0.571027	948.0	13.0	1.38862	0.412447	0.361814	3.5494281520064037e-28	True	42M6708N12M
AAACAGCCGATGTAGAAATTTGACAAC	GAGAGAGACGGGCAGTCAGATCGCCAA	(octopus_NC_068981.1_20799791) (octopus_trinity_TRINITY_DN44103_c5_g1_i3.p1_26)	2.0	2708.0	0.000738552437223																				8.14212e-32	0.517762	2708.0	13.0	0.81708	0.165066	0.147341	7.600441753851165e-28	True	54M
AAACAGCCGGCATTTTCACGTTGGAGG	GCGGAGACTCACCCCTATCATTGCAGA	(octopus_NC_068983.1_30110263) (octopus_trinity_TRINITY_DN55704_c3_g1_i1.p1_35)	1.0	1397.0	0.0007158196134574																				6.54571e-17	0.30841	1397.0	13.0	0.995596	0.274159	0.26199	2.79204925830755e-13	True	54M
AAACAGCGAATGGTCATGGGCAACAAG	TTGTGAATAATAAGAGTAGGCCAAAGA	(octopus_NC_068998.1_19444427) (octopus_trinity_TRINITY_DN56048_c3_g5_i1.p1_477)	1.0	232.0	0.0043103448275862																				7.95968e-07	0.709905	232.0	10.0	1.34196	0.461207	0.443966	0.0013145015429962	True	54M
AAACAGCGGTATGGGTTGTGGCACAGT	ATAGTAGAGGTGGTGGTGTTTGCTCGT	(octopus_NC_069009.1_3651571)	1.0	428.0	0.0023364485981308																				9.89313e-07	0.423276	428.0	12.0	1.35046	0.357477	0.345794	0.0016139471659935	True	53M1S
AAACAGCGTCTGCAGAACAGTTCGCTG	TTCCTTCGGTACATTCATCAATGTATT	(octopus_NW_026351652.1_3955) (octopus_trinity_TRINITY_DN56127_c3_g1_i9.p1_3248)	6.0	13959.0	0.0004298302170642																				0.0	0.364664	13959.0	10.0	2.24349	1.08496	1.0768	0.0	True	51M3S
AAACAGCTACGTGCGTGCTCGCGCGCG	CGTGTATGTATATATATATATATATAT	False	2.0	216.0	0.0092592592592592																				5.78177e-15	0.72087	216.0	13.0	1.57768	0.800926	0.800926	2.1362479161885208e-11	True	44M10S
AAACAGCTAGAAGTTAGTCCAAGAACG	GGTGTTACATATCTGCATAAAACTTGG	(octopus_NC_068985.1_29272211)	1.0	223.0	0.0044843049327354																				3.80225e-09	0.626594	223.0	6.0	1.729	0.609865	0.605381	8.24277745912542e-06	True	48M6S
AAACAGCTAGGTTTCTTTCTCTAACAT	TTTACATAAGTTCAACCTACACAAATT	(octopus_NC_069007.1_22260550)	2.0	708.0	0.0028248587570621																				2.42342e-19	0.45245	708.0	13.0	1.76174	3.45904	3.31638	1.2152640622361692e-15	True	54M
AAACAGCTATCGCAGTCATTTTCTTTA	GGTCCAATGCAATTGCTTGCACATTGT	(octopus_trinity_TRINITY_DN56564_c5_g6_i3.p1_225)	1.0	541.0	0.0018484288354898																				7.72227e-13	0.380511	541.0	11.0	0.924575	0.231054	0.229205	2.397948815061164e-09	True	28M3777N26M
AAACAGCTATTCCTGTATTAGCAATCA	TACAAAGTTGGAACCAGTGGCTGCCAG	(octopus_NC_069005.1_745355)	1.0	306.0	0.0032679738562091																				3.60134e-10	0.50359	306.0	13.0	1.24063	0.72549	0.718954	8.688675223003762e-07	True	54M
AAACAGCTGAGGTATCTGAATTTGAAG	GGACAGGCGGTAGGTCAATACAGCTAA	(octopus_NC_068982.1_33296348) (octopus_trinity_TRINITY_DN56205_c5_g1_i13.p1_6689)	2.0	1533.0	0.0013046314416177																				2.257050000000001e-18	0.292677	1533.0	15.0	0.916081	0.184605	0.182648	1.0627975724689536e-14	True	54M
AAACAGCTTACAGACTTTTCATCTTTC	TTAATCTCTCTCTCTCTCTCTCTCGCT	(octopus_NC_068999.1_5506207)	1.0	102.0	0.0098039215686274																				3.74318e-07	0.725067	102.0	6.0	1.73643	1.30392	1.30392	0.000644101176502	True	52M2S
AAACAGCTTGCTAGTTTAGAGCCAATG	ATTGTGTTGTCCAGGCAAACACATTTC	False	1.0	202.0	0.0049504950495049																				9.5205e-33	0.992806	202.0	7.0	1.18084	0.569307	0.509901	9.225934393362651e-29
AAACAGCTTTGGAGAGTGAATATATGT	CTATATATACATACCACAAAGGTATAA	(octopus_NC_069000.1_42568963)	7.0	1208.0	0.0057947019867549																				1.1152600000000001e-19	0.415314	1208.0	13.0	1.97772	0.610927	0.515728	5.710945840217787e-16	True	54M
AAACAGGAAACCATGTGATTGCGAAGC	AAACTCCTTAAACATGCTTGTGCCACG	(octopus_NC_069008.1_965195)	1.0	102.0	0.0098039215686274																				5.33939e-06	0.846888	102.0	8.0	1.49697	0.372549	0.372549	0.007898554435831	True	54M
AAACAGGAAGTAAGAGAAAGTTGTGGT	GAAAGGGTACAGCAGGGTTCACCACCA	(octopus_NC_068991.1_18316355)	2.0	375.0	0.0053333333333333																				1.78827e-10	0.540481	375.0	10.0	2.63908	1.28	1.27733	4.452296163244002e-07	True	54M
AAACAGGAATACTATTTATTTATTTCT	TCCTTCCTCAGTAACGAGATTAGAGAT	(octopus_NC_068998.1_48754847)	1.0	219.0	0.0045662100456621																				3.55653e-35	0.965778	219.0	12.0	1.1958	0.488584	0.438356	3.7808665913177204e-31	True	54M
AAACAGGATTTATTGATTAAGTTATTT	GGGGACGAATTGATAACTACTTTGACA	(octopus_NC_068987.1_89503687)	1.0	832.0	0.001201923076923																				2.87565e-09	0.290645	832.0	14.0	1.23357	0.455529	0.453125	6.313389212043228e-06	True	54M
AAACAGGATTTCATCTTGATCATTCTC	ACCATCTTCTGAGAATGCTTTATCAAC	(octopus_NC_069004.1_14836745)	1.0	339.0	0.0029498525073746																				1.22257e-08	0.439918	339.0	15.0	1.48068	2.54277	1.77876	2.507754194248424e-05	True	12S42M
AAACAGGCATCTGTCTTGTACGAATTG	GTTTGCTGAGAGATCGGAAGAGCAACG	False	1.0	219.0	0.0045662100456621	-	DNAP_B_exo_N	PF08452.13	0.25	14.7	0.2	0.27	14.6	0.2	1.2	1.0	0.0	0.0	1.0	1.0	1.0	0.0	-	2.0	6.17984e-07	0.689666	219.0	8.0	1.24335	0.369863	0.342466	0.0010351314717323	True	17S37M
AAACAGGCCGATTGAGTTGAAGAATGG	TGAAAAGAAAAGGGTAACAGCGGGGAA	(octopus_NC_068999.1_49262448)	1.0	275.0	0.0036363636363636																				6.6413e-07	0.405493	275.0	9.0	0.93232	0.178182	0.178182	0.0011077405412952	True	54M
AAACAGGCCTAAGCATTTTGCCCAGTG	TGCTAACGTCTCCGCCAGCTCGCCGTC	False	1.0	584.0	0.0017123287671232	-	DUF6274	PF19790.2	0.23	15.9	0.7	0.23	15.9	0.7	1.0	1.0	0.0	0.0	1.0	1.0	1.0	0.0	-	1.0	5.38714e-14	0.429324	584.0	14.0	1.22555	0.648973	0.604452	1.843655504791716e-10	True	8S45M1S
AAACAGGGACAAGAAAACAGCAACTGG	TAAGATGAATTGATCGATTTTACTGCA	(octopus_NC_068997.1_38569573) (octopus_trinity_TRINITY_DN44281_c9_g1_i2.p1_214)	2.0	2887.0	0.000692760651195																				9.12808e-65	0.464674	2887.0	15.0	1.18419	0.394874	0.385175	2.2159778169876287e-60	True	53M1S
AAACAGGTAAACTCAAAAGAAGAAGGA	AAACCCCATTGAATCAATAAGAGCACT	(octopus_NC_068987.1_95882190)	1.0	390.0	0.0025641025641025																				8.43825e-08	0.316061	390.0	10.0	1.04988	0.507692	0.453846	0.0001571364885769	True	47M7S
AAACAGGTAGAATATTTTGGCCAGATA	TGGCTGTTTTAAATGCTAAAGAATTAA	(octopus_NC_068981.1_134029633)	4.0	497.0	0.0080482897384305																				1.55542e-09	0.461887	497.0	13.0	2.71771	5.34608	4.74849	3.514345274381115e-06	True	54M
AAACAGGTGAATAGAGAAAGAGAGAGA	GAGAGAGAGGAGTCCTACTGTCATAAA	(octopus_NC_068984.1_141522381)	2.0	98.0	0.0204081632653061																				3.98856e-07	0.768254	98.0	8.0	2.79752	4.93878	1.97959	0.0006839288000018	True	54M
AAACAGTAAAAATATAAACCATCAGTA	TGTTTTAAACAATGTACCTTGGAATAA	(octopus_NC_068984.1_38007798)	1.0	234.0	0.0042735042735042																				1.89339e-11	0.63	234.0	12.0	1.01701	0.286325	0.286325	5.180615913776576e-08	True	54M
AAACAGTAACCACACCAACTCCAATAG	CAACAGCCCAATTGGACATTCTGTTGG	(octopus_NC_068986.1_3270720) (octopus_trinity_TRINITY_DN52757_c6_g1_i2.p2_41)	1.0	456.0	0.0021929824561403																				1.48883e-21	0.512813	456.0	10.0	1.06376	0.291667	0.291667	8.51111158837461e-18	True	53M1S
AAACAGTATAAACATCACAATTGTCCC	AGCTCTCAGGACCCTCCCCTCGTTAAA	(octopus_NC_069004.1_10034621)	1.0	293.0	0.0034129692832764																				1.02684e-08	0.538448	293.0	9.0	1.65078	0.532423	0.532423	2.1238070026174853e-05	True	54M
AAACAGTCAGCGACAGATAGGTTAATA	AAGACTTCATGGAATAACAGTGAATAC	(octopus_NC_068983.1_85253416)	1.0	541.0	0.0018484288354898																				3.64204e-11	0.3371	541.0	14.0	1.09225	0.36414	0.356747	9.701295089390821e-08	True	54M
AAACAGTCGAGGGTGGATTGTTAAGGG	GGAAGAGAGAAAGAAAGAGTACAACAT	(octopus_NC_068994.1_7245867)	1.0	956.0	0.0010460251046025																				9.24373e-19	0.381752	956.0	15.0	1.01312	1.81695	1.15272	4.4662831173832505e-15	True	54M
AAACAGTCTTCTCTCTAACGACACAAC	CTGATTTACTCAGCTGCCTGCAACAGT	(octopus_trinity_TRINITY_DN55168_c2_g1_i16.p1_4210)	1.0	451.0	0.0022172949002217																				1.38906e-08	0.40299	451.0	14.0	1.02601	0.314856	0.261641	2.83118491321148e-05
AAACAGTGCATTATTCCGAGGTGACCC	CGGGAAATGGCTTCAAGCAATGGAGTC	(octopus_NW_026433084.1_73) (octopus_trinity_TRINITY_DN56238_c2_g1_i16.p1_96)	2.0	1676.0	0.0011933174224343																				2.88441e-48	0.546798	1676.0	13.0	1.78081	1.2327	1.23091	4.686657665075587e-44	True	54M
AAACAGTGTAAGGCATCATGAAGCTGA	CACGATTGATGTCATGAAGGTTGTCAA	(octopus_NC_068982.1_162582903)	2.0	424.0	0.0047169811320754																				1.14587e-08	0.474072	424.0	13.0	1.88725	0.676887	0.676887	2.3573754376941712e-05	True	54M
AAACAGTGTCAGTTTATCAGGGTCTCC	ACCGAATGATTCAATATTATCGCGAAT	(octopus_NC_068989.1_20969560) (octopus_trinity_TRINITY_DN54364_c2_g3_i1.p1_514)	1.0	456.0	0.0021929824561403																				2.16262e-10	0.41302	456.0	11.0	1.65904	1.69079	1.69079	5.340328349963221e-07	True	54M
AAACAGTGTTATTAGGGACAGCTAGGA	TACTAGGAAGGTTCTTGGCATCTAAGG	(octopus_NC_068986.1_109896340)	2.0	386.0	0.005181347150259																				1.85509e-08	0.404567	386.0	13.0	1.53263	0.61658	0.549223	3.728467861531609e-05	True	31M1D23M
AAACAGTTCCAGAGTCATACACTTGCT	CAATAACCAAACCATATGAAAATGGCG	(octopus_trinity_TRINITY_DN44106_c3_g5_i3.p1_374)	7.0	9804.0	0.0007139942880456																				9.59227e-43	0.294104	9804.0	15.0	0.671669	0.110771	0.0979192	1.324197975221495e-38
AAACAGTTCCTTGGAAAACAGCAATGT	GAGGGTGTACAGGGAAAGGCAGTTGCC	(octopus_NW_026409574.1_150) (octopus_trinity_TRINITY_DN56038_c1_g2_i1.p1_14)	5.0	4691.0	0.001065870816457																				3.99818e-13	0.16424	4691.0	15.0	1.08551	0.242379	0.227883	1.2728710721978588e-09	True	54M
AAACAGTTGTGGAAATTAAAAGTGAAT	TATCCATTGCATTACTTTTAAACTCCA	(octopus_NC_068997.1_47541542)	2.0	366.0	0.0054644808743169																				3.58687e-06	0.41066	366.0	9.0	3.74669	1.47814	1.47541	0.0054351216189458	True	54M
AAACAGTTTATTATTCCGAGGTGACCC	AGGGAAATGGCTTCAAGCAATGGTGTC	(octopus_trinity_TRINITY_DN56238_c2_g1_i4.p1_114)	1.0	710.0	0.0014084507042253																				1.50452e-27	0.482575	710.0	9.0	1.42374	0.891549	0.870423	1.1715729987747984e-23	True	54M
AAACAGTTTGGTTTTGACATTTGAAAG	AGCAAAGCCACCCTGCTGTTTTCCTTG	(octopus_NC_068984.1_81894993) (octopus_trinity_TRINITY_DN46544_c4_g1_i29.p1_997)	1.0	299.0	0.0033444816053511																				9.41925e-16	0.727737	299.0	11.0	1.32616	0.494983	0.431438	3.692720152990705e-12	True	54M
AAACAGTTTTAGGGTTGAGTTTCATCA	ATCAGTCCAATAATTTCACTTGATCAG	(octopus_trinity_TRINITY_DN55310_c4_g2_i25.p1_4580)	1.0	607.0	0.0016474464579901																				8.859379999999999e-27	0.593494	607.0	13.0	1.53578	5.03624	4.57496	6.658518839207732e-23	True	16M3827N38M
AAACAGTTTTCCTGACAGCTTGGGTTC	AGTTTAATTGATAGATCAATGATTTAA	(octopus_NC_068985.1_55418547)	1.0	123.0	0.008130081300813																				4.04282e-09	0.776652	123.0	8.0	1.36078	0.601626	0.569106	8.73859205556779e-06	True	54M
AAACAGTTTTGAGTAGGAACTGGAAAA	AGAAGAATTAACATGCAATGCGCATGC	(octopus_NC_068991.1_25049067)	2.0	1065.0	0.0018779342723004																				9.03652e-16	0.306784	1065.0	11.0	0.934225	0.31831	0.213146	3.548003834990967e-12	True	1S53M
AAACATAAAAGACTTTCTCACCTTCCC	AAGCATTAAACTAATATACCTGTTTGT	(octopus_NC_068982.1_345940)	3.0	221.0	0.0135746606334841																				8.38879e-08	0.524722	221.0	8.0	2.25552	1.99548	1.95928	0.0001562625932226	True	54M
AAACATAAAAGTTATCATGAGAGAGAG	AGAGAGAGAGGGAGGGAGAAAGAAAGA	(octopus_NC_069004.1_2764668) (octopus_trinity_TRINITY_DN53060_c10_g2_i5.p1_32)	2.0	141.0	0.0141843971631205																				1.51051e-10	0.760514	141.0	8.0	2.16704	2.07092	2.0	3.78742358134054e-07	True	54M
AAACATAAATGTCTAAATGACTACAAT	GACACACAGACACTACAAAACACAGAA	(octopus_NC_068984.1_18705489)	2.0	1643.0	0.0012172854534388																				8.20384e-13	0.464409	1643.0	15.0	0.709095	1.10043	0.743153	2.5416959085298943e-09	True	54M
AAACATAACCACCGCTTACGTATATGA	TTACGAACGCACAAAAACAACCTTCAT	(octopus_NC_068999.1_46129808)	1.0	365.0	0.0027397260273972																				4.32759e-07	0.466394	365.0	15.0	1.18965	0.336986	0.336986	0.0007387744697106	True	54M
AAACATAACTATAGCAAAAATTTCACT	CTTATTGGTTAATAGCTAGACTTGAGG	(octopus_NC_068987.1_58929839)	2.0	2949.0	0.0006781959986436																				2.13855e-105	0.528667	2949.0	11.0	1.16433	0.357409	0.332655	1.0032794529257628e-100	True	54M
AAACATAAGAGATGGAGGGAGAGAGAG	AGAGAGAGAGATAGAAAGATAGAAGCG	False	1.0	268.0	0.003731343283582																				3.93767e-10	0.567226	268.0	11.0	1.71911	3.86567	2.66418	9.462299328577476e-07	True	6S46M2S
AAACATAAGAGCACCACAGCAAACCAC	AGCACATACCCAAGGCGCATAGAGCTG	(octopus_NC_068984.1_132477986)	18.0	1109.0	0.0162308385933273																				6.4318e-07	0.239119	1109.0	15.0	1.9126	0.371506	0.364292	0.0010749190592466
AAACATAATCAATATCAATAGATGGAG	GATTGTTGTGTTGGTTGATACCATTTA	(octopus_NC_068994.1_2365658) (octopus_trinity_TRINITY_DN53077_c0_g1_i2.p1_320)	1.0	163.0	0.0061349693251533																				2.26781e-07	0.584057	163.0	4.0	2.15356	1.71166	1.64417	0.0004010010988675	True	54M
AAACATAATCCGGTGAGAAGTCCCATT	ACGTAATCGTATAAATGTAATCCAGTA	False	1.0	943.0	0.0010604453870625																				5.37335e-48	0.488852	943.0	9.0	1.16612	0.40509	0.382821	8.659675235313106e-44	True	48M6S
AAACATAATTGGTATTTTATAATCGAA	ATACCAATAACACTAATTTCAGTGTTC	(octopus_NC_068991.1_17183318)	1.0	451.0	0.0022172949002217																				2.23905e-19	0.582562	451.0	13.0	1.16559	0.403548	0.40133	1.125260950068197e-15	True	54M
AAACATACAATATTCTTATATCCTCTG	TAGTCATAATACCTGTACCACTGACCA	(octopus_NC_069008.1_5901230) (octopus_trinity_TRINITY_DN49505_c4_g1_i2.p1_141)	1.0	115.0	0.008695652173913																				2.79571e-10	0.813846	115.0	6.0	1.33019	0.46087	0.46087	6.824900591055139e-07	True	54M
AAACATACACCACCAACTAAACTTGCC	ACATTTCTGCGACATAACAGCTCCCCG	(octopus_NW_026363406.1_9871) (octopus_trinity_TRINITY_DN56641_c11_g1_i17.p1_579)	2.0	2361.0	0.000847098686997																				1.83347e-55	0.424783	2361.0	11.0	1.82618	0.948327	0.948327	3.61403084331674e-51	True	54M
AAACATAGAGGGAACAAACAAGAACAG	AGGAACGGATTAAGTCGATTACATCGA	(octopus_NC_068996.1_6655485)	2.0	257.0	0.0077821011673151																				1.04216e-08	0.549024	257.0	11.0	2.20783	1.6965	1.64981	2.154024177552697e-05	True	54M
AAACATAGAGGGGACAAACAAGGACAA	ACAATGGGATTAAGTCGATTACATCGA	(octopus_NC_069004.1_30940660) (octopus_trinity_TRINITY_DN48340_c4_g1_i5.p1_253)	5.0	490.0	0.010204081632653																				2.27233e-07	0.36733	490.0	12.0	2.73164	12.6245	10.6694	0.0004017543009761	True	54M
AAACATAGAGGGGACAAACAAGGACAG	ACAAAGGGATTAAGTCGACTACATCAA	(octopus_NC_069009.1_3448960) (octopus_trinity_TRINITY_DN48340_c4_g1_i5.p1_253)	152.0	7076.0	0.0214810627473148																				8.77654e-42	0.119505	7076.0	14.0	4.26892	2.56543	2.2866	1.1745919631275413e-37	True	54M
AAACATAGATATACTTTTCTTCTCTCT	CTATATATATATATATATATATATACA	(octopus_NC_069000.1_14315064)	3.0	195.0	0.0153846153846153																				1.25118e-06	0.567568	195.0	12.0	2.54531	3.34872	3.14359	0.0020138493432575	True	4S50M
AAACATATAAAAAGAATATGTATACAT	AAACAGGGTTGGTTTGCGTTTTAGTCA	(octopus_NC_068999.1_50217162)	1.0	300.0	0.0033333333333333																				1.03252e-22	0.816933	300.0	12.0	1.1058	0.35	0.31	6.294818290543582e-19	True	54M
AAACATATACTTGAATATACACACACA	CACAAACATAACATATATATATATTAT	(octopus_NC_069004.1_32797659)	1.0	153.0	0.0065359477124183																				1.36048e-07	0.648801	153.0	7.0	1.53703	2.66013	1.9085	0.0002471592454358	True	3S51M
AAACATATATAATGACCATTCTTTATA	CCTTGTCTCATATATATATATATATAT	False	1.0	287.0	0.0034843205574912																				2.63042e-23	0.751552	287.0	10.0	1.67669	0.456446	0.456446	1.6558340271553392e-19	True	48M6S
AAACATATATGTACGTATATATAAACA	TATAAGTACGTATACATATATATATAT	(octopus_NW_026439367.1_739)	3.0	387.0	0.0077519379844961																				6.13642e-06	0.443925	387.0	12.0	2.05472	0.573643	0.563307	0.0089994945937895	True	53M1S
AAACATATCCATAGAGATTCCATATCC	CTTTACTTGCATTCGGTAACCATTGAG	(octopus_NC_068991.1_28998714) (octopus_trinity_TRINITY_DN51498_c10_g1_i1.p1_1135)	1.0	807.0	0.0012391573729863																				3.92513e-13	0.411029	807.0	9.0	1.30833	2.16481	2.1202	1.2504677347506791e-09	True	52M2S
AAACATATGTACTCATATATATATAAA	TACACACACACACACACCAAATGTATA	(octopus_NC_068998.1_10646900)	1.0	438.0	0.002283105022831																				6.63356e-08	0.406722	438.0	12.0	1.81814	2.68721	2.31735	0.0001250773197197	True	43M11S
AAACATATTCCTGCCCCCTATTCAAGG	AACTGTGTTTATGTTGGGAAAGGGAAG	(octopus_NC_068982.1_41206611)	1.0	192.0	0.0052083333333333																				2.02389e-15	0.728902	192.0	10.0	1.20758	0.520833	0.510417	7.743276437716929e-12	True	7S47M
AAACATATTCTGATAGGGAATAAGAGC	ATTGCAACCAACTGATTTTCTAGTTTA	(octopus_trinity_TRINITY_DN52534_c3_g1_i1.p1_673)	3.0	5066.0	0.0005921831819976																				3.8834999999999996e-40	0.203441	5066.0	5.0	1.13157	0.592381	0.573826	4.9277724304372796e-36	True	53M1S
AAACATATTCTGATAGGGAATTAAAGT	ACTTCAACGAGTTGAATTTCTAGATTT	(octopus_NC_068983.1_95026296) (octopus_trinity_TRINITY_DN55637_c3_g3_i12.p1_1129)	4.0	9102.0	0.000439463854098																				2.00706e-160	0.374347	9102.0	5.0	1.2673	0.470776	0.461767	1.6994554363510593e-155	True	54M
AAACATATTGTGTTTATTAAATAGTAT	ATATATATATATATATATTTTGGAAAT	(octopus_NC_069007.1_8218229)	2.0	358.0	0.0055865921787709																				1.76381e-08	0.459623	358.0	9.0	2.01745	4.63408	3.39665	3.553284340626724e-05	True	13S41M
AAACATATTTCAAGACAATTCACACAC	ACACACACACACACACAATCCCCATAT	(octopus_NC_068996.1_20567446)	1.0	238.0	0.0042016806722689																				1.00008e-10	0.5324	238.0	11.0	2.00024	4.84454	3.80672	2.5525353000761774e-07	True	54M
AAACATCAAATTGATCAACTATTAAAC	AACAAAATGCTACAGTAGCCCTGCTGA	(octopus_NC_069003.1_22351466) (octopus_trinity_TRINITY_DN49382_c7_g1_i2.p2_277)	1.0	427.0	0.0023419203747072																				1.68931e-15	0.582375	427.0	15.0	1.1301	0.377049	0.377049	6.500931154778243e-12	True	54M
AAACATCAACACACTCACATTCTCATC	TAACTTAATTAGTTTACTTTTCCGGTC	(octopus_NC_069008.1_6616044) (octopus_trinity_TRINITY_DN43370_c0_g1_i8.p1_94)	183.0	15840.0	0.0115530303030303																				2.9646699999999994e-51	0.195494	15840.0	15.0	2.23386	0.644066	0.635543	5.231517423194886e-47	True	54M
AAACATCAAGGAGCTGACCAAGTGGAG	GTGGGACGCGTGTTTTGTTTTGTTTTT	(octopus_NC_069006.1_9977695)	1.0	413.0	0.0024213075060532																				5.26195e-07	0.437031	413.0	13.0	1.03847	0.305085	0.292978	0.0008890589564126	True	54M
AAACATCAATAGATGTGAGAGTGAGAA	AGATACGAGGAGAGAGGTCTTGGGGTG	(octopus_NC_068992.1_61405608)	1.0	410.0	0.0024390243902439																				9.46389e-12	0.491404	410.0	13.0	1.38274	0.378049	0.334146	2.6638386122995296e-08	True	54M
AAACATCAATTATTTGTAAAATATTGT	GGTTCGCACTAAGTTGCAGAGCACCTG	(octopus_NC_068985.1_19724463) (octopus_trinity_TRINITY_DN51771_c4_g3_i13.p1_896)	2.0	2889.0	0.0006922810661128																				4.3063100000000014e-24	0.329699	2889.0	15.0	0.831838	0.16234	0.158879	2.826865953722748e-20	True	1S53M
AAACATCACCCGACATAATTCTTGCAC	GTCATGCTGATACCACCCTTCACTGAC	(octopus_trinity_TRINITY_DN51322_c5_g1_i31.p1_826)	1.0	186.0	0.0053763440860215																				4.97524e-11	0.743726	186.0	8.0	1.26196	0.430108	0.424731	1.3081315833440568e-07	True	8S46M
AAACATCACCTGTACCTGTTTAGTAGC	AAGAAAACCAGGCGGCGGCTTATATCA	(octopus_NC_068998.1_46158749)	1.0	210.0	0.0047619047619047																				3.54876e-06	0.49497	210.0	11.0	1.00589	0.280952	0.27619	0.0053809176309669	True	54M
AAACATCACTTACAGCTGTTTCAGTTT	AGTCCCCCAGAAAATTAATTAAATTAA	(octopus_NC_068985.1_107457285)	1.0	821.0	0.0012180267965895																				2.71459e-17	0.515652	821.0	15.0	1.21974	0.493301	0.470158	1.188570345089748e-13	True	54M
AAACATCATATATAAACTCCAGTTGTA	TCCTTTTCTGGTCCATATGCATCCTCT	(octopus_trinity_TRINITY_DN56464_c3_g1_i17.p1_848)	1.0	195.0	0.0051282051282051																				7.49757e-12	0.807588	195.0	9.0	1.37175	0.605128	0.512821	2.1301303506926168e-08	True	26M2173N28M
AAACATCATCAGGCATCGTGAAGCCTG	CCTTGTACAAGAAGAAACTTGATTGTA	(octopus_NC_068983.1_61410017) (octopus_trinity_TRINITY_DN54216_c0_g1_i30.p1_1082)	1.0	108.0	0.0092592592592592																				5.60143e-06	0.754473	108.0	7.0	1.37305	0.388889	0.388889	0.0082615442032161	True	54M
AAACATCATTTCATCATCACAGTATAG	CAACAACAGTAGTAGTAGTAGTAGTGA	(octopus_NC_069001.1_38675150)	1.0	308.0	0.0032467532467532																				5.6096600000000015e-34	0.958084	308.0	12.0	1.3297	0.99026	0.983766	5.699163813316297e-30	True	53M1S
AAACATCCAAACCAAGAACTTCACAGA	CTTCAGTTTCATCACCCTCGAGGAGTA	(octopus_NW_026431149.1_223) (octopus_trinity_TRINITY_DN53248_c1_g2_i2.p1_287)	45.0	1607.0	0.0280024891101431																				1.89875e-07	0.270348	1607.0	13.0	2.89747	3.62414	3.57996	0.0003389194765606	True	54M
AAACATCCAGATAGACGATACAAAGAA	AACAAGGACAGGTCATTCCGAGTTTTC	(octopus_NC_068987.1_50602365) (octopus_trinity_TRINITY_DN42430_c4_g4_i2.p1_15)	9.0	857.0	0.0105017502917152																				4.48328e-15	0.367445	857.0	13.0	1.95806	0.647608	0.537923	1.6702206686787045e-11	True	54M
AAACATCCAGCATGTTGTTTCACAAAG	ATGGAAACAACATCAGCCTTAAAAATC	(octopus_NC_068993.1_786314)	1.0	304.0	0.0032894736842105																				2.33059e-12	0.56391	304.0	10.0	1.42796	0.519737	0.516447	6.931828805834053e-09	True	54M
AAACATCCCCGTGGAGTACAGGGAATA	ATATAGTTACTGAGGTCACCAACAACT	(octopus_NC_068985.1_31293381) (octopus_trinity_TRINITY_DN49082_c4_g2_i5.p1_588)	1.0	224.0	0.0044642857142857																				6.27429e-16	0.685999	224.0	11.0	1.12834	0.388393	0.388393	2.4920427153563685e-12	True	51M3S
AAACATCCCCTGGTTGCTTGGATGCTT	CAGACTATCCCTGAAGGATTGAGGCAA	(octopus_NC_068997.1_50759392)	1.0	303.0	0.0033003300330033																				4.37933e-06	0.417489	303.0	11.0	1.83673	0.60396	0.60396	0.006557287723842	True	47M7S
AAACATCCCTGAAAGTTTCATCCAAAT	CCATCCTGTGGTTCTTGAGACATCTTG	(octopus_NC_069001.1_38502477) (octopus_trinity_TRINITY_DN55808_c21_g1_i7.p1_159)	5.0	560.0	0.0089285714285714																				2.0023e-10	0.463222	560.0	13.0	2.59426	1.49821	1.46607	4.960149704711542e-07	True	54M
AAACATCCGTCAAATGCAAATAATGTA	TATAACATTATACTTTACATCAACTGT	(octopus_NC_068984.1_56494302)	19.0	526.0	0.0361216730038022																				2.095e-06	0.316825	526.0	15.0	4.87526	15.5627	11.789	0.0032746191543953	True	54M
AAACATCCGTCAAATGTAAATAATGTA	AAAATTGTATGTTATTACTGCAAATTC	(octopus_NC_068984.1_93266261)	30.0	1444.0	0.020775623268698																				4.26105e-09	0.214144	1444.0	15.0	3.87589	6.27632	4.96745	9.18853059824588e-06	True	54M
AAACATCCTTGTGTTTCATCTGGAGAT	AAATAGTCAAAGCTTTGTCCTATCGTT	(octopus_trinity_TRINITY_DN51520_c2_g1_i1.p1_1577)	1.0	441.0	0.0022675736961451																				1.76132e-13	0.595695	441.0	15.0	1.38747	0.326531	0.324263	5.777166130086963e-10	True	20M1887N34M
AAACATCGAAGGCAAAAATACAGACTT	CTGACGTTCATTCTGAGTACACATGGT	False	2.0	1717.0	0.0011648223645894	-	zf-FPG_IleRS	PF06827.17	0.68	13.8	0.3	0.68	13.8	0.3	1.3	1.0	1.0	0.0	1.0	1.0	1.0	0.0	-	-2.0	2.7089500000000004e-178	0.919397	1717.0	15.0	1.30294	0.459522	0.455446	2.6765003368113043e-173	True	4S50M
AAACATCGCAAAGTATTTATGCGAACA	CCCAGACAATGATAGTGATAATAATCA	False	1.0	247.0	0.0040485829959514																				1.39141e-14	0.656433	247.0	7.0	1.47348	2.51012	2.44939	4.99157840739616e-11
AAACATCGGTGGAAGGAGTTAAGTGGT	GATAATCCGAATGGCCATCATAAGAGA	(octopus_NC_068982.1_188624458)	1.0	1339.0	0.0007468259895444																				1.0521000000000001e-19	0.347943	1339.0	15.0	1.09566	0.331591	0.323376	5.39615823469789e-16	True	1S53M
AAACATCTACAAACATATCTCACACAC	ACACACACACAAGACAGCCTTCAACAG	False	1.0	70.0	0.0142857142857142																				2.03694e-08	0.916118	70.0	6.0	2.27467	8.22857	4.34286	4.074620284158294e-05	True	16S38M
AAACATCTGAGTTGACGAAGGACGTCT	CGATTAAAAGACGTGCAAGCCAACCCC	(octopus_trinity_TRINITY_DN51600_c7_g2_i27.p1_77)	1.0	823.0	0.0012150668286755																				1.4693e-12	0.362237	823.0	13.0	0.958725	0.215067	0.198056	4.450418563947843e-09
AAACATCTGCACTTGCCAGGCTAGAAA	CACAGATGTAATTCACCTCAGAATATA	(octopus_trinity_TRINITY_DN48754_c1_g1_i1.p1_407)	1.0	1617.0	0.0006184291898577																				7.50439e-49	0.458827	1617.0	9.0	1.14858	0.396413	0.388374	1.2392502508772744e-44	True	54M
AAACATCTGCACTTGCCAGGTTAGAAA	CACAGTTGAGATCGGAAGAGCACACGT	False	2.0	837.0	0.002389486260454																				6.634e-11	0.414298	837.0	4.0	0.758543	0.180406	0.155317	1.723271623016024e-07
AAACATCTGGAAACTTTAGAAATACCC	TGCAATCTAGGTGTATTGCAGAGATCG	(octopus_NC_068994.1_19983136)	1.0	88.0	0.0113636363636363																				3.13487e-08	0.884615	88.0	5.0	1.76559	2.79545	2.79545	6.138271006389718e-05	True	2S52M
AAACATCTGTAAGATCCTATTTTGTTG	ACACATCTACAATTTCTACCACACGGT	(octopus_NC_069009.1_11812281) (octopus_trinity_TRINITY_DN50870_c11_g7_i2.p2_119)	4.0	7127.0	0.0005612459660446																				0.0	0.478466	7127.0	5.0	1.13745	0.335765	0.323839	0.0	True	54M
AAACATCTGTTGACAATTCACCTCTGG	ATGAATAAAATAAATTCAAGGTGAGAG	(octopus_NC_068991.1_55719913)	1.0	802.0	0.0012468827930174																				4.22969e-21	0.482423	802.0	9.0	0.996991	0.256858	0.243142	2.353917614511617e-17	True	54M
AAACATCTTACTGGTACTTATTTCATT	AACCACAGGGATGTTAAGAATGACAGA	(octopus_NC_068981.1_166101354)	2.0	683.0	0.0029282576866764																				6.33048e-11	0.326208	683.0	15.0	1.3182	0.355783	0.354319	1.647617885948514e-07	True	2S52M
AAACATCTTCAATCTCTTGGTGCAATT	TTTCTTGATGTTCAGGGTTTAATGCCA	(octopus_NW_026390243.1_473) (octopus_trinity_TRINITY_DN43769_c5_g1_i13.p1_314)	2.0	3562.0	0.0005614823133071																				5.21879e-24	0.215613	3562.0	13.0	0.950838	0.402864	0.360752	3.411220999710767e-20	True	54M
AAACATCTTCGATTTTAATCATTTTTG	TCGTGAGTTAATTGAGTTGTGGAGAAA	(octopus_trinity_TRINITY_DN54304_c1_g2_i8.p1_764)	1.0	1500.0	0.0006666666666666																				9.81131e-15	0.348183	1500.0	15.0	1.26217	0.464	0.452	3.5605136516909795e-11	True	6S48M
AAACATCTTGTATTTAACTTGTTAAAT	TTCTTCTTCAATCCAATCTTCATCTCA	(octopus_NW_026323063.1_167)	7.0	15499.0	0.000451642041422																				2.44794e-41	0.139414	15499.0	11.0	1.24112	1.29608	1.26453	3.227172506318559e-37	True	7S47M
AAACATCTTGTGGGAAACTAGCAATTT	CCTGAATGTCATGAACCAAAGTCCTCT	(octopus_NC_068982.1_65545151) (octopus_trinity_TRINITY_DN55011_c7_g1_i15.p1_458)	9.0	516.0	0.0174418604651162																				5.74287e-24	0.69783	516.0	12.0	2.55463	1.22868	1.19767	3.744916842750159e-20	True	54M
AAACATGACAATGGTGGGTTTTGAACC	TGAATCAGATCGGAAGGCACACGTCTG	False	1.0	192.0	0.0052083333333333																				5.34277e-15	0.878487	192.0	9.0	1.31715	5.15625	0.947917	1.9792594307145928e-11
AAACATGACATACACATTTCTTACGGC	TGTTTCCGCTTCCAATGATAGTCGGTG	(octopus_NC_068983.1_43451347)	1.0	486.0	0.0020576131687242																				4.61278e-49	0.714336	486.0	9.0	1.11742	0.277778	0.277778	7.661524521086612e-45	True	54M
AAACATGAGTCTTGAACTATCTCGATA	GACAGCAGATAATCAAAGTTAATGCGT	(octopus_NC_068981.1_139889629)	1.0	364.0	0.0027472527472527																				1.30661e-19	0.728844	364.0	11.0	1.3351	0.464286	0.464286	6.66341655889646e-16	True	54M
AAACATGATACTAACACGGCATGAGAT	ATAAGCTAAACGTAGTTCCCTTATATC	(octopus_NW_026314539.1_375)	1.0	580.0	0.0017241379310344																				1.02446e-06	0.328158	580.0	12.0	1.30375	0.477586	0.45	0.0016680125102632
AAACATGATAGTAATGAGAAATTTGGA	ACAGCAACAGTACAAATCTCAAGTTTG	(octopus_NC_068990.1_64674487)	1.0	265.0	0.0037735849056603																				1.08163e-07	0.477614	265.0	10.0	1.05309	3.37736	1.1434	0.0001989167145275	True	17S37M
AAACATGATCATCATCATCATCATCTC	CATCGTTATCACCTGCCCTATTATCCT	(octopus_NW_026343006.1_6232)	3.0	2478.0	0.0012106537530266																				3.18711e-38	0.423261	2478.0	10.0	1.41478	0.572639	0.561743	3.789595482742703e-34	True	2S52M
AAACATGATCCGATCGATGACCATCGC	CATCGCTGCCATTCGGCAAGGATTTCT	(octopus_NC_069001.1_4802864) (octopus_trinity_TRINITY_DN54236_c5_g1_i9.p1_1251)	1.0	1188.0	0.0008417508417508																				2.05852e-17	0.435366	1188.0	12.0	1.11047	0.340067	0.324916	9.088144198092009e-14	True	23M1D31M
AAACATGATTTTCAGGTGATCCACTGT	TATATTACCGGTTCTCTTTCTCGACTG	(octopus_NC_068991.1_16261059) (octopus_trinity_TRINITY_DN54294_c7_g1_i3.p1_1208)	1.0	151.0	0.0066225165562913																				5.34408e-10	0.68254	151.0	10.0	1.11486	0.317881	0.317881	1.2666087584180185e-06	True	54M
AAACATGATTTTGAGGCATTTTGCCAA	AAGTTGTGTGAATTCACAAGAGCTTGT	(octopus_NC_068981.1_9087844)	1.0	379.0	0.0026385224274406																				5.04956e-08	0.474914	379.0	13.0	1.02818	0.308707	0.258575	9.652716556054605e-05	True	54M
AAACATGCATCTATGTCTGTGCACATG	CGTGCGTGCGTAAGTGTGTGTGTAAAA	False	1.0	716.0	0.0013966480446927																				4.1022999999999996e-32	0.501845	716.0	13.0	1.79811	2.0852	2.0852	3.8757232387923587e-28	True	5S49M
AAACATGGAGGAGGAAAAATACAAAGT	AATTATATTCTTGAAAAAGCTTAAAAC	(octopus_NC_068997.1_6962580)	1.0	203.0	0.0049261083743842																				2.8641e-09	0.738003	203.0	11.0	1.70883	0.413793	0.413793	6.289268573067085e-06	True	54M
AAACATGGATCAGTGACCAGATTAACA	CATCCGACAACTGAAGTTTTGAAATGT	(octopus_NC_069010.1_1290344) (octopus_trinity_TRINITY_DN56171_c0_g1_i1.p1_48)	1.0	449.0	0.0022271714922048																				2.65235e-11	0.414428	449.0	13.0	1.78009	0.5902	0.5902	7.157766622168133e-08	True	54M
AAACATGGCGATTATTAACAATGTAGT	CAACCTAGCATATGCCTCAAATACCGA	(octopus_NC_068981.1_52737702)	1.0	727.0	0.0013755158184319																				5.1399e-18	0.485018	727.0	15.0	1.11903	0.348006	0.348006	2.3649143849672093e-14	True	54M
AAACATGGCTAACTGTGGTTCCTGAAG	CAGCTCCTAAAAATAAAACTTTGCTCC	(octopus_NC_068985.1_31258205) (octopus_trinity_TRINITY_DN49985_c6_g1_i1.p1_1082)	1.0	372.0	0.0026881720430107																				1.50531e-06	0.435942	372.0	13.0	1.15872	0.349462	0.317204	0.0023979328934551	True	52M2S
AAACATGGGAAGAAAGTAGTGGGGGAG	ATGGTGGTGGCGGTGGTAATGGTGGGT	False	2.0	769.0	0.0026007802340702																				4.14841e-15	0.423172	769.0	15.0	1.36301	2.94148	2.44213	1.5495268948209712e-11
AAACATGGGCTCATGTGCCATTCAGCC	CTACATAATTACAATTGGGTTGATCAC	(octopus_NC_068982.1_144580770)	2.0	429.0	0.0046620046620046																				1.30538e-10	0.491028	429.0	12.0	1.79035	0.496503	0.496503	3.294815076331351e-07	True	53M1S
AAACATGGGTGTTTTGCTCAACATCCT	TAAACGAACCTTATTCAGGGACCTTTT	(octopus_NC_068984.1_85759309)	30.0	1064.0	0.0281954887218045																				6.3039e-09	0.24769	1064.0	15.0	3.04504	1.01974	0.981203	1.3348106892663705e-05
AAACATGGTACTGGTTAGTAAATTCAA	AGCCGAAGCAATTCTAGTATTTTTATG	(octopus_NC_068984.1_92272934) (octopus_trinity_TRINITY_DN42217_c8_g2_i5.p1_322)	2.0	2738.0	0.0007304601899196																				8.98592e-16	0.220392	2738.0	15.0	1.2911	0.472608	0.467129	3.5289026632620248e-12	True	54M
AAACATGGTCCCAGACAGGTTAGTAAT	CAAAAGAGTTAAAAATGTAGAATCCTG	(octopus_NC_068992.1_3362891)	1.0	716.0	0.0013966480446927																				3.03595e-19	0.504666	716.0	15.0	1.37928	0.347765	0.347765	1.5124093051576369e-15	True	54M
AAACATGGTGAGTATTATTCCGGATAG	AAATGTTGAAACCATAGTAACTGGTTC	(octopus_NC_068988.1_30183710) (octopus_trinity_TRINITY_DN53138_c6_g1_i8.p1_4433)	1.0	459.0	0.0021786492374727																				2.65513e-11	0.486759	459.0	15.0	0.994327	0.283224	0.27451	7.165010882826994e-08	True	54M
AAACATGTACAACACTGATAAAAAGCC	TGTATAACAGCCCATATTCGGGGCACC	(octopus_NC_068983.1_60536818) (octopus_trinity_TRINITY_DN49488_c7_g1_i4.p1_1470)	1.0	772.0	0.0012953367875647																				4.93153e-13	0.413598	772.0	15.0	0.969992	0.240933	0.240933	1.557304489577377e-09	True	54M
AAACATGTACATGACCCTCGTTCTTTA	TACTGTACTGGTATGGTGCTCCCACAA	(octopus_NC_068998.1_2586452) (octopus_trinity_TRINITY_DN42829_c9_g1_i13.p1_941)	1.0	451.0	0.0022172949002217																				3.81073e-12	0.491371	451.0	10.0	0.814488	0.152993	0.152993	1.1121265546128881e-08	True	54M
AAACATGTATCTGTGTACAATGTATGT	GTGTGTGTGTGTGTATACTTTAGAACA	(octopus_NC_069003.1_22352839)	2.0	761.0	0.0026281208935611																				1.53027e-28	0.519145	761.0	15.0	1.55865	3.0	1.54402	1.2461425639092627e-24	True	44M10S
AAACATGTCAGTCTAATTCATTTTTCT	AGTTTATGTAGGACTGAACTAGCTCAA	(octopus_NC_068984.1_117032831)	1.0	166.0	0.0060240963855421																				5.25413e-07	0.543796	166.0	11.0	1.44718	1.07229	0.987952	0.0008878177474078	True	54M
AAACATGTCTCAGTATAACAGTTTAAA	AAACTCAACAGTTTAAAATGTTGTTTT	(octopus_NC_068982.1_93590481)	1.0	289.0	0.0034602076124567																				8.260090000000001e-24	0.818182	289.0	12.0	1.18233	7.31142	6.50173	5.340950974445675e-20	True	54M
AAACATGTGAAACTAATAAAGAAGAAG	GATACCAGTCTTTAAATATACACTAAG	(octopus_NC_068989.1_76269958)	3.0	1950.0	0.0015384615384615																				1.82594e-06	0.218139	1950.0	13.0	0.772037	0.127692	0.12	0.0028766182862001	True	54M
AAACATGTGAATATATAATGACTTCAC	ATATGGCTGTTTTCGCTTTCCACAAAC	(octopus_NC_069000.1_40890115)	1.0	383.0	0.0026109660574412																				7.209349999999999e-20	0.662623	383.0	14.0	1.18296	0.394256	0.394256	3.734728027760344e-16	True	54M
AAACATGTGTGCAGATGATTGTGTTTA	TGAGATCGGAAGAGCACCGTCTGAACT	False	1.0	567.0	0.001763668430335																				2.46031e-67	0.890708	567.0	11.0	1.39836	4.21164	3.76896	6.298308573097797e-63
AAACATGTTGCCTCATAACTGCATTAT	GCAGTTATTTTTAGTAGACCCACCACA	(octopus_NC_069005.1_21828261)	2.0	249.0	0.0080321285140562																				2.00687e-08	0.534214	249.0	6.0	2.03513	0.795181	0.787149	4.017762955741735e-05	True	54M
AAACATTAAAGGAGTTCGTCTGCAGTA	ACCAGGTTGGCTGACACTATCCGCATG	(octopus_trinity_TRINITY_DN56060_c5_g1_i44.p1_73)	1.0	264.0	0.0037878787878787																				6.26708e-15	0.49954	264.0	11.0	2.24839	6.10606	4.76894	2.3090393435414425e-11
AAACATTAACAGACATTTTGCTACAGG	CAAAAGTAGTACAAGCCAGAATCTTAA	(octopus_NC_069004.1_11653561) (octopus_trinity_TRINITY_DN55655_c1_g1_i26.p1_3791)	1.0	239.0	0.00418410041841																				7.31658e-08	0.488571	239.0	7.0	0.872882	0.175732	0.175732	0.0001372494631983	True	51M3S
AAACATTAACCTTAAATGGCACAGCAG	AATATAATGATAAAGGGTTGGTAAGGA	(octopus_NC_068990.1_90073221)	1.0	607.0	0.0016474464579901																				1.56823e-07	0.467529	607.0	13.0	0.886999	0.179572	0.179572	0.0002827463483634	True	54M
AAACATTAAGTACTGAACTGAGCAGCT	CCAACTTCATGTAACCAGATCATCAAA	(octopus_NC_068981.1_157460639)	4.0	2979.0	0.0013427324605572																				7.61305e-08	0.114253	2979.0	13.0	0.908517	0.21148	0.191004	0.0001425346283371	True	54M
AAACATTAATTTCCTTAGATTTTTGGA	ACAATGATAAAATATTACTGTGAATAT	(octopus_trinity_TRINITY_DN54917_c1_g1_i10.p1_253)	3.0	3562.0	0.0008422234699606																				4.60331e-54	0.313623	3562.0	9.0	0.962382	0.266423	0.214206	8.752500330300926e-50	True	32M2467N22M
AAACATTACAAGATGCTATAACATTTC	ATCCTGCAATGGTAGCGACTTCAGAAC	(octopus_NC_068990.1_6240821)	1.0	383.0	0.0026109660574412																				3.70667e-10	0.480161	383.0	11.0	1.34424	0.420366	0.420366	8.931050594714469e-07	True	53M1S
AAACATTACTCAATGAAATTCACCTGA	AATGTTCAAATGAGAAAGATCGGAAGA	False	1.0	328.0	0.0030487804878048																				9.83265e-09	0.439024	328.0	13.0	1.12323	0.384146	0.381098	2.037971422759699e-05	True	10S44M
AAACATTAGACTACTGTAATTGTTTGA	TATCTTCATAGTATGATAGATAAATCA	(octopus_NW_026297134.1_2789)	1.0	611.0	0.0016366612111292																				5.9912e-29	0.610748	611.0	10.0	1.55361	3.509	3.33552	4.963630601427494e-25	True	6S48M
AAACATTAGTAGGTAGCAGTGGTTTAC	TTTGATATTTAGAGGTCAAGGTAGACA	(octopus_NC_068990.1_84535610)	1.0	247.0	0.0040485829959514																				1.07084e-19	0.80531	247.0	11.0	1.12265	0.473684	0.453441	5.49002039083725e-16	True	54M
AAACATTATCAGGTCTGTGGGTCCAGT	AAGTTCGTGAAGATTCAGCAAGACTTG	(octopus_NC_068989.1_69259313) (octopus_trinity_TRINITY_DN53437_c2_g4_i6.p1_2024)	1.0	326.0	0.0030674846625766																				6.20397e-07	0.478138	326.0	12.0	1.01452	0.285276	0.285276	0.0010389245063408	True	54M
AAACATTATCCAAAGTTCAAATACTGA	TGCAAATACACGCATCCCTTTGCTTGT	(octopus_NC_068981.1_159695550)	1.0	408.0	0.0024509803921568																				3.39895e-07	0.425216	408.0	15.0	1.24974	0.39951	0.360294	0.0005879654610473	True	54M
AAACATTATCTGATATAGAAGTGAAGT	TTCTGGGCAGAATAGATAGATGTTTTT	(octopus_NC_069002.1_18697889)	1.0	423.0	0.0023640661938534																				1.38548e-06	0.471684	423.0	12.0	0.868948	0.208038	0.20331	0.0022173872555249	True	54M
AAACATTATTGTGGTGTTGAGGTCTCC	AATTATGCCACGTACAGTGCTGGCAGC	(octopus_NC_069008.1_17610658) (octopus_trinity_TRINITY_DN56503_c4_g2_i4.p1_4204)	2.0	1562.0	0.0012804097311139																				6.4809e-07	0.249755	1562.0	15.0	0.88298	0.216389	0.199104	0.0010826627836958	True	54M
AAACATTCAAGAGGGTCAACTAAGAAG	CACTACGACAATAGTTGAGATTATTAT	(octopus_NC_068987.1_229911)	1.0	403.0	0.0024813895781637																				8.97117e-23	0.692925	403.0	15.0	1.18033	0.426799	0.421836	5.488395569989409e-19	True	2S52M
AAACATTCAAGCAAATAGCTGATTTTC	TAATATGTTTGGTTTCTTTTATAGAAG	(octopus_NC_068986.1_21637766) (octopus_trinity_TRINITY_DN53657_c6_g1_i1.p1_3890)	1.0	163.0	0.0061349693251533																				2.39865e-08	0.600485	163.0	8.0	1.43849	0.625767	0.503067	4.760724454424586e-05	True	52M2S
AAACATTCAATCCCAGATTCTTTCTTT	GTCCACTCACATATATATATAAGAGGC	(octopus_NC_068987.1_2610618)	3.0	1349.0	0.0022238695329873																				2.91079e-10	0.327595	1349.0	14.0	1.87569	0.483321	0.473684	7.092435669755315e-07	True	53M1S
AAACATTCACTAGGAGTATTCTTGCCA	CTAAAGTCAGGCTGAACTGCATAGTTC	False	1.0	480.0	0.0020833333333333																				7.16055e-13	0.463259	480.0	12.0	1.38358	0.389583	0.389583	2.229843218624429e-09	True	34M3009N20M
AAACATTCACTTTCTTGAAGAGCTTCT	TTCAATATGAGGTGTACGTTTCGCTGC	False	2.0	1313.0	0.0015232292460015																				2.74358e-85	0.812822	1313.0	13.0	1.4531	0.904798	0.805788	9.707897338693322e-81
AAACATTCATCTGTCCACCGACAAATG	TCCAGTGGTTCTTCTTCTTCTTGTTCA	(octopus_NW_026299730.1_965) (octopus_trinity_TRINITY_DN51131_c0_g1_i18.p1_30)	49.0	3626.0	0.0135135135135135																				2.54017e-35	0.327831	3626.0	15.0	2.85663	2.10535	2.09211	2.716580824056753e-31	True	54M
AAACATTCATCTGTCCACCGACATATG	TCCAGTGGTTCTTCTTCTTGTTCATGT	(octopus_NC_069008.1_11349679) (octopus_trinity_TRINITY_DN43370_c0_g1_i8.p1_201)	7.0	4502.0	0.0015548645046645																				4.743e-140	0.54315	4502.0	13.0	2.03979	1.23656	1.2259	3.26300063255482e-135	True	54M
AAACATTCCATGTTACAGATATATTGC	ACTCCCGAAAACTTTGCCATAACGTGG	(octopus_NC_068991.1_76763995)	14.0	4563.0	0.0030681569143107																				3.4318600000000003e-19	0.144433	4563.0	15.0	1.48152	0.356345	0.337278	1.703556332464804e-15	True	54M
AAACATTCCGTTTAGGAAAGTCTACTT	GCAGTGTTTGATACCACAATGTGAAGG	False	1.0	751.0	0.0013315579227696																				1.90186e-10	0.465217	751.0	5.0	1.26326	0.540613	0.527297	4.721547801149713e-07	True	14S40M
AAACATTCGCATAGAAAAGTATACAAT	TACATACACAGGAGGGTCCCTCCAGCT	(octopus_NC_068984.1_1834994)	2.0	1436.0	0.0013927576601671																				1.14706e-54	0.499568	1436.0	9.0	1.09007	0.245125	0.239554	2.213857099682567e-50	True	54M
AAACATTCGTCTGTCCACCGACAAATG	TCCAGTGGTTCTTCTTCTTGTTGTTCC	(octopus_NW_026396319.1_1846) (octopus_trinity_TRINITY_DN50273_c2_g1_i6.p1_24)	303.0	11670.0	0.0259640102827763																				3.30374e-33	0.203801	11670.0	15.0	3.12199	1.40488	1.39374	3.257233943656428e-29	True	1S53M
AAACATTCGTCTGTCCACCGACATATG	TCCAGTGGTTCTTCTTCTTATTGTTCG	(octopus_NW_026392061.1_1685) (octopus_trinity_TRINITY_DN50273_c2_g1_i12.p1_114)	1.0	697.0	0.0014347202295552																				3.9257300000000006e-70	0.836621	697.0	12.0	1.65106	1.08034	1.08034	1.0662623252547253e-65	True	1S53M
AAACATTCTTCTATCCCTAGTTTCCTC	ATTGACCACCAAATAAGGGATTGGGGG	(octopus_NW_026295244.1_179) (octopus_trinity_TRINITY_DN42984_c13_g4_i3.p2_210)	1.0	429.0	0.0023310023310023																				4.46414e-25	0.778105	429.0	13.0	1.85217	0.666667	0.666667	3.087146065166553e-21	True	1S53M
AAACATTCTTGGTGCCATTTATTATAG	GATTTTGATAACTTTCTAGCATTGAAA	(octopus_trinity_TRINITY_DN56127_c3_g1_i2.p1_2021)	2.0	3639.0	0.0005496015388843																				7.70393e-68	0.416974	3639.0	9.0	1.18537	0.407255	0.404507	1.9944656187660177e-63	True	15S39M
AAACATTGACATTCGTCACATTCACCA	AATCTTTGGCCAATATTAAAGGTTCGT	(octopus_NW_026436342.1_32) (octopus_trinity_TRINITY_DN51107_c0_g2_i4.p1_636)	6.0	7791.0	0.0007701193685021																				5.399549999999999e-20	0.180383	7791.0	5.0	0.739835	0.159158	0.118085	2.8180496460740484e-16	True	54M
AAACATTGCAAAGGATAATGAAGACAC	ACACACACACACACACACATGTAATTT	False	1.0	178.0	0.0056179775280898																				3.92243e-15	0.827187	178.0	9.0	2.0388	3.43258	2.63483	1.4680656306150426e-11	True	42M12S
AAACATTGCTCTACGTATGCAATTCGC	TTGTGATTGGAGTCACTGTTATCAAGT	(octopus_NC_068986.1_68583249) (octopus_trinity_TRINITY_DN53957_c4_g1_i16.p1_12)	2.0	975.0	0.002051282051282																				9.55399e-29	0.562528	975.0	13.0	1.51192	0.699487	0.667692	7.8476911148440415e-25	True	48M6S
AAACATTGGAATGGGTACTCCATTCCC	GGGAAAAATTAAGAGCAGGACATTTAA	(octopus_NC_068989.1_20970224) (octopus_trinity_TRINITY_DN54364_c2_g2_i5.p1_452)	1.0	410.0	0.0024390243902439																				1.63293e-16	0.502714	410.0	10.0	1.25994	0.480488	0.45122	6.772861732528726e-13	True	54M
AAACATTGGGAGATGTGTGTGTGTGTG	TGACAGTTAATAATGGACAAATTCCAC	False	3.0	365.0	0.0082191780821917																				8.83327e-09	0.434952	365.0	14.0	2.53437	8.55068	4.69589	1.8402271129689142e-05
AAACATTGTAGAACTTCAACTTCACAA	AGACTCAAGATGACAAACTCAGCATTG	(octopus_NC_068989.1_7390167) (octopus_trinity_TRINITY_DN53457_c3_g2_i7.p1_792)	1.0	668.0	0.0014970059880239																				3.65685e-11	0.47214	668.0	9.0	1.41857	0.507485	0.47006	9.73901381667406e-08	True	7S47M
AAACATTGTCACTGCATGACTCTTAAG	ACACTGAGACAAATTTCCCATCATAAG	(octopus_trinity_TRINITY_DN54353_c8_g1_i3.p1_286)	1.0	422.0	0.0023696682464454																				1.64282e-08	0.473672	422.0	11.0	1.09074	0.300948	0.293839	3.321392096204016e-05	True	24M2173N30M
AAACATTGTGGAAGTATTCATTCAAAA	CTTCTACAAAGTGATGGATCGCCTCTA	(octopus_NC_068986.1_90320949) (octopus_trinity_TRINITY_DN45325_c1_g1_i1.p1_257)	1.0	672.0	0.0014880952380952																				3.88922e-10	0.448952	672.0	13.0	1.00196	0.244048	0.239583	9.352469970729728e-07	True	54M
AAACATTGTTATGTTGTGTGCTCAGTA	ACGATGTTTCTGCAGGATTCACTAAGA	(octopus_NC_068997.1_47590033) (octopus_trinity_TRINITY_DN43697_c4_g1_i13.p1_2507)	1.0	1100.0	0.0009090909090909																				2.94479e-71	0.609568	1100.0	9.0	1.23107	0.472727	0.460909	8.173487543436332e-67	True	51M3S
AAACATTTAAAATTGTCATGGTGGAAA	CTATTTAAGTATATAAATAACAACAAT	(octopus_NC_068998.1_48430413)	1.0	185.0	0.0054054054054054																				5.61257e-10	0.941533	185.0	7.0	2.18244	0.762162	0.681081	1.3272101097124082e-06	True	54M
AAACATTTACCATCTCTCTCTCTCCCT	TTCTGTTAGTTTAATAAATGTCTCTAA	(octopus_NC_068986.1_50980180)	1.0	571.0	0.0017513134851138																				1.18351e-12	0.443878	571.0	13.0	1.02385	0.341506	0.32049	3.614367915231999e-09	True	54M
AAACATTTATCTGTCCACCGACAAATG	TCCAGTGGTTCATCTTCTTGTTGTTCA	(octopus_NC_069008.1_16149330) (octopus_trinity_TRINITY_DN50273_c2_g1_i12.p1_114)	2.0	1594.0	0.001254705144291																				1.12352e-06	0.297575	1594.0	11.0	0.644696	0.1399	0.103513	0.001819677785042	True	54M
AAACATTTATTGATCTGTTGGAGTTGT	GAATAATAGAAATATTTCAGATGTTTA	(octopus_NC_068986.1_76217453)	2.0	873.0	0.0022909507445589																				6.70325e-16	0.384368	873.0	14.0	1.04229	0.237113	0.230241	2.656646172901895e-12	True	54M
AAACATTTCTTAATAACTTTCCTAACT	TCTTAAGGAGCGACTGGTGTCACTATA	(octopus_NC_068981.1_52874604) (octopus_trinity_TRINITY_DN55895_c0_g1_i7.p1_2418)	1.0	375.0	0.0026666666666666																				5.75616e-21	0.612924	375.0	9.0	1.48614	0.466667	0.410667	3.179787572331151e-17	True	54M
AAACATTTCTTTTCTTCTTCTTCTTGC	TATATATATATACATATATATAAATAT	(octopus_NC_069001.1_14149009)	4.0	531.0	0.007532956685499																				2.26506e-16	0.468976	531.0	9.0	2.22586	1.08098	1.07156	9.295667424787912e-13	True	54M
AAACATTTGAAAAGTGCAAGCATCCGT	CTGACACACATACATATATATATATAT	(octopus_NC_068999.1_22156511)	4.0	840.0	0.0047619047619047																				8.66137e-09	0.537377	840.0	15.0	1.43206	0.438095	0.438095	1.8062155903952736e-05	True	54M
AAACATTTGAAAATAGAGAAAATAAGC	AACAGATCACAAGAAAAATGTGTGCAA	(octopus_NC_068982.1_150555733)	1.0	290.0	0.0034482758620689																				1.28623e-14	0.710327	290.0	13.0	1.47133	0.517241	0.517241	4.6257982931610506e-11	True	3S51M
AAACATTTGAAAATATTGGTTTCAAAA	TTGGCACAAAGCCGACAATTCCAGGGC	(octopus_NC_068984.1_51725106)	2.0	1742.0	0.0011481056257175																				1.4452e-29	0.32998	1742.0	13.0	1.22384	0.352468	0.347302	1.228465232491437e-25	True	54M
AAACATTTGTTTGTGATGGTCAACACA	CACACACACACACATACATACATATAT	(octopus_NC_068991.1_77960651)	1.0	130.0	0.0076923076923076																				3.18491e-10	0.876543	130.0	8.0	1.8683	1.75385	1.62308	7.72573184122647e-07	True	53M1S
AAACATTTTAATATCTCCATAAACATT	GAATTGACAGAATCCAAAAGTTGACCA	(octopus_NW_026334708.1_33)	1.0	471.0	0.0021231422505307																				1.0588e-07	0.458218	471.0	5.0	0.750703	0.184713	0.157113	0.0001949163155128	True	22M1D32M
AAACATTTTACAGGTTTCTTTTTAACC	TTTGACATTGTTTCTCCTGCTCTGGTT	(octopus_NW_026336511.1_27)	1.0	364.0	0.0027472527472527																				6.71156e-07	0.398332	364.0	9.0	1.19528	0.431319	0.403846	0.0011188584555986	True	54M
AAACATTTTAGGAATCCGTTGAAACAG	TAGCGACGAAGTTATATCTAGATTTGC	(octopus_NC_068998.1_48755034)	1.0	195.0	0.0051282051282051																				2.53706e-19	0.869565	195.0	13.0	1.24651	9.46667	6.6359	1.270647548595682e-15	True	54M
AAACATTTTCTAGCTGTAGGAATGATT	TTACCGCCTCCACGATGAATAGCATCA	(octopus_NC_068986.1_26307163) (octopus_trinity_TRINITY_DN56439_c3_g4_i2.p1_1392)	15.0	32037.0	0.0004682086337672																				1.0426e-74	0.264365	32037.0	15.0	0.577905	0.104629	0.0857134	3.076774397075211e-70	True	54M
AAACATTTTGACGGAGGCGGAGTAGTC	ATCGACGTGACAGATCGGAAGAGCAAC	False	1.0	359.0	0.0027855153203342																				1.86677e-08	0.407083	359.0	13.0	1.04055	0.337047	0.32312	3.750534936588567e-05	True	16S38M
AAACATTTTGTCCAACTCTGCCAACAC	CATCACCTCACCAATTATAATCATGGA	(octopus_NC_068987.1_21333737)	5.0	995.0	0.0050251256281407																				1.78372e-15	0.472567	995.0	15.0	1.48403	0.445226	0.428141	6.8516824684031655e-12	True	54M
AAACATTTTTCTTCTCATAACATAAAG	AGAAATATGCACACACACACACATATA	(octopus_NC_068981.1_63240155)	2.0	608.0	0.0032894736842105																				4.75913e-17	0.496124	608.0	11.0	1.37499	0.674342	0.611842	2.049586454368152e-13	True	54M
AAACCAAAAAGACTTTAGTTGGTACAA	CCCATTTCCGAACTTATTGAACAGTTC	(octopus_NC_068991.1_55718809)	1.0	420.0	0.0023809523809523																				4.04116e-07	0.438492	420.0	9.0	0.885096	0.27619	0.204762	0.000692499565672	True	54M
AAACCAAAAAGGGAGTATTGGGGAGGG	GTCGCTGTATAGGCATGGATGGTTGTC	False	2.0	809.0	0.0024721878862793																				2.96093e-49	0.738787	809.0	15.0	1.37723	0.472188	0.443758	4.942161790668836e-45
AAACCAAAACCAGTGGTTCGATAATTA	ATCGATACTAGTTCTAGTTGTTATTAT	(octopus_NC_069000.1_7904543)	1.0	917.0	0.0010905125408942																				3.49558e-15	0.353881	917.0	15.0	1.07388	0.320611	0.320611	1.3136765269023483e-11	True	54M
AAACCAAAACTTTCAGATAGGGACCAT	CGGACTCTTATGTGAATTGTCAGAAAG	(octopus_NC_068983.1_90979574) (octopus_trinity_TRINITY_DN43124_c1_g1_i27.p1_58)	4.0	129.0	0.0310077519379844																				6.25011e-07	0.715169	129.0	7.0	2.82783	5.11628	3.35659	0.0010462270534207	True	54M
AAACCAAAAGGTCGTATTTTGCATGAA	CTGGAGAAGTACAATTGGTTAATGACT	(octopus_trinity_TRINITY_DN56008_c3_g1_i14.p1_101)	1.0	231.0	0.0043290043290043																				2.73474e-08	0.58755	231.0	8.0	1.21174	3.07792	2.18615	5.391048662497071e-05	True	15S39M
AAACCAAAAGTCTTTTGATCCACCTTT	CATGAAGCCGATATTGTGCAAGGTAAA	(octopus_NC_068982.1_111413865) (octopus_trinity_TRINITY_DN53750_c1_g2_i7.p1_1564)	1.0	729.0	0.0013717421124828																				4.50302e-16	0.539568	729.0	13.0	0.959005	0.227709	0.227709	1.8080430256220333e-12	True	54M
AAACCAAAATTCAGAGATAAACCATCA	ACCATGTAAACAGATTTCAACCCAAGC	(octopus_NC_069004.1_21253796)	1.0	424.0	0.0023584905660377																				6.50794e-13	0.498906	424.0	9.0	0.864637	0.176887	0.176887	2.0337504090483683e-09	True	54M
AAACCAAACAGGGACAAGAAAACAGCA	ACTGGTAAGATGAATTGATCGACTTTC	(octopus_NC_068997.1_38569568) (octopus_trinity_TRINITY_DN44281_c9_g1_i2.p1_219)	2.0	3046.0	0.0006565988181221																				3.74022e-60	0.450571	3046.0	15.0	1.21083	0.392974	0.389035	8.232019413906075e-56	True	53M1S
AAACCAAACCAAAAGGTCGTATTTTGC	ATAAACTGGAGAAGTACTGGGATCTAG	(octopus_trinity_TRINITY_DN56008_c3_g1_i21.p1_52)	1.0	257.0	0.0038910505836575																				4.03542e-07	0.498066	257.0	8.0	1.26542	2.27237	1.71595	0.0006915752284747	True	11M10716N43M
AAACCAAATATCAACAATGTATTCCAG	CGGACATTTCGTAACAAAGGATCATAT	(octopus_NC_068989.1_76446081) (octopus_trinity_TRINITY_DN52520_c6_g2_i2.p1_15)	1.0	376.0	0.0026595744680851																				1.02886e-06	0.357602	376.0	9.0	1.21923	0.486702	0.476064	0.0016747295548404	True	54M
AAACCAAATGAATTATTTGATGGTCTT	TAGTGGTTCCATTTGTGTCTGAGATGG	(octopus_NC_068982.1_191344823) (octopus_trinity_TRINITY_DN55364_c4_g2_i3.p1_422)	2.0	1680.0	0.0011904761904761																				7.18968e-168	0.906626	1680.0	13.0	1.25204	0.51369	0.354762	6.527061442223441e-163	True	54M
AAACCAAATGTTTTGCGTGTGTCTGTA	AACCGAGTAGCCCAATAATAGCCTGGT	(octopus_NC_068983.1_43438666) (octopus_trinity_TRINITY_DN52180_c10_g3_i2.p1_594)	3.0	3144.0	0.0009541984732824																				7.682579999999999e-252	0.7235	3144.0	10.0	1.21383	0.370547	0.357506	1.2642984714564095e-246	True	54M
AAACCAAATTGGTTCATAACCAACATA	TTCCCGACCAGAATTTTCTTTATACAT	False	1.0	507.0	0.0019723865877712																				5.46999e-09	0.471493	507.0	15.0	0.945886	2.28402	2.06706	1.1661899210977325e-05	True	14S40M
AAACCAACAAAGCACCAATCATCGAAT	GTCATTGGTCTGTCAGTGCCCTGAAGA	(octopus_trinity_TRINITY_DN53692_c6_g1_i24.p1_753)	1.0	350.0	0.0028571428571428																				3.00455e-19	0.6161	350.0	10.0	1.19678	7.06857	4.71429	1.4972929139960597e-15	True	25M2499N29M
AAACCAACATATCTGCCATAATTGGAA	TTCTTGGCGGCTTTTCTTCAAATCCGA	(octopus_NC_069008.1_15819599) (octopus_trinity_TRINITY_DN54112_c1_g2_i7.p1_53)	2.0	3064.0	0.0006527415143603																				6.43475e-11	0.2151	3064.0	15.0	1.32226	0.944517	0.925261	1.673659999099105e-07	True	54M
AAACCAACCACTGCTTTTTACCCTACC	ACACACACACACACACACACACCCCAA	False	13.0	1269.0	0.0102442868400315																				3.81463e-35	0.461579	1269.0	13.0	4.83987	3.17809	2.33018	4.0504865091377445e-31
AAACCAACTGTTAAAAGCTGAAGCCTT	CCTAGCGAAATCAAGGTAGAGGTCTTC	(octopus_NC_068982.1_115602310)	2.0	3341.0	0.0005986231667165																				5.18803e-37	0.360239	3341.0	13.0	0.97576	0.255313	0.225681	5.90357774168723e-33	True	54M
AAACCAAGAACTTCACAGACTTCATTA	TCATAACTCCTGAGGTGTAAATATTTT	(octopus_NW_026302210.1_287) (octopus_trinity_TRINITY_DN53248_c1_g1_i2.p1_213)	2.0	523.0	0.0038240917782026																				5.00434e-09	0.639595	523.0	11.0	1.07628	0.403442	0.40153	1.0713682155217596e-05	True	54M
AAACCAAGAGAGAGATAGTGAGAGGGA	GAAGTAGGAGGAAGAGGAAAGAGTGAC	(octopus_NC_068994.1_6901464)	1.0	872.0	0.0011467889908256																				4.35285e-15	0.415846	872.0	15.0	1.29395	3.21789	2.71101	1.6232895841018342e-11	True	54M
AAACCAAGCAGCTTTTGGATGTTCTGG	CGTATAGACATTGTACATAAAATGTAG	(octopus_trinity_TRINITY_DN47120_c2_g4_i14.p1_429)	2.0	954.0	0.0020964360587002																				2.9371e-17	0.425833	954.0	15.0	1.14996	0.386792	0.30608	1.2827729172435134e-13	True	23M1018N31M
AAACCAAGCTGCATTTTGTCTAACCTA	AATCTTCTCATAACTAATTGGGCTCAA	False	3.0	3644.0	0.0008232711306256																				1.41797e-07	0.12159	3644.0	15.0	1.08384	0.302964	0.26674	0.000257046291405	True	5S49M
AAACCAATAAAGTGGTCTACATGTGGT	AGAGAGATCTGCTAGAATTAGTAACCA	False	1.0	1451.0	0.0006891798759476																				4.06348e-15	0.293437	1451.0	13.0	0.913049	0.20193	0.194349	1.5189715448151823e-11	True	54M
AAACCAATAATGCTCAGATACTGAAAG	AATACGTATAAAATAGTTTCGTTGGTC	(octopus_NC_068990.1_76659227)	2.0	394.0	0.0050761421319796																				6.06964e-06	0.242432	394.0	9.0	1.34832	0.251269	0.251269	0.0089082556415912	True	54M
AAACCAATAGAATAAGTACTAGGCTTA	CAAAGAACGAGTCGTGGGGTCGATTTG	(octopus_NC_068982.1_14881937)	13.0	366.0	0.0355191256830601																				2.80608e-06	0.371353	366.0	13.0	2.9961	2.80601	2.76776	0.0043124374472582	True	52M2S
AAACCAATATGAATAGCAGCCTGATGC	TGAGAAGCAGCCCAAAACATCAAAGTT	(octopus_NC_068997.1_50734472)	1.0	534.0	0.0018726591760299																				2.30968e-08	0.518867	534.0	11.0	1.09627	0.275281	0.265918	4.592515296744896e-05	True	54M
AAACCAATCAAGGTTTTGGTGAACAAA	ATCATTATTTTGTTTTGTAAATCCCAG	(octopus_NC_068995.1_45028057) (octopus_trinity_TRINITY_DN56155_c2_g1_i5.p1_175)	2.0	1700.0	0.0011764705882352																				5.86079e-13	0.266264	1700.0	15.0	1.43858	0.867647	0.845882	1.8390837270760438e-09	True	54M
AAACCAATTATTAAAATTAGTACAAGC	TTGTTCCCAGCTCAAATCTATCTGAAA	(octopus_NC_068983.1_161956790)	109.0	15724.0	0.0069320783515644																				9.05226e-27	0.125012	15724.0	15.0	2.71693	0.832549	0.828161	6.801144950160202e-23	True	54M
AAACCACAAAAGGAATATATATGTGTT	CATTCGAAGTTGACGATTCAATTTTTC	(octopus_NC_068986.1_22725573)	2.0	959.0	0.0020855057351407																				3.20888e-11	0.321061	959.0	15.0	1.10898	0.229406	0.22732	8.59040496384829e-08	True	54M
AAACCACAAACGCACGTTACACATGTA	AAATAGATCGGAAGGCACACGTCTGAA	False	1.0	1029.0	0.0009718172983479																				3.91985e-20	0.383197	1029.0	15.0	1.18211	0.380952	0.365403	2.0640411785775748e-16
AAACCACAAAGTAAACATCTTTGATCT	GGCTTGTATTTCGATCTGAGTAGTTTC	(octopus_NW_026346512.1_425) (octopus_trinity_TRINITY_DN48268_c3_g1_i19.p1_179)	3.0	2642.0	0.0011355034065102																				1.16279e-15	0.176323	2642.0	12.0	1.17559	0.612036	0.597275	4.528212764671249e-12	True	54M
AAACCACAATAACAGAGTCCCCTCAGT	GTATTATTCCAGTCGCTACAAACATAG	(octopus_NC_068986.1_7051877)	1.0	247.0	0.0040485829959514																				1.61638e-10	0.546703	247.0	14.0	1.16571	5.80162	2.06478	4.040752193517458e-07
AAACCACAATAGCTATAGATACTATCA	CAGCTGCTACAATGATAATCAACAATG	(octopus_NC_068994.1_2600632) (octopus_trinity_TRINITY_DN55195_c6_g2_i1.p1_26)	1.0	948.0	0.0010548523206751																				1.54336e-14	0.445889	948.0	13.0	1.51453	0.631857	0.605485	5.517784843700513e-11	True	17M3D37M
AAACCACAATCTTATGATCATGAATCC	AACACCCCAACCACCAAGCCACACACC	(octopus_NC_068998.1_16374295)	1.0	197.0	0.0050761421319796																				2.65809e-07	0.573168	197.0	7.0	1.49557	0.736041	0.736041	0.0004659816162597	True	54M
AAACCACACATATCCTCGCGAATTTCG	CCTTCAGGTTCGACAGCTATGTAAGTT	(octopus_trinity_TRINITY_DN42909_c5_g1_i3.p1_3558)	2.0	1577.0	0.0012682308180088																				1.13468e-10	0.201375	1577.0	13.0	0.589011	1.12175	1.03424	2.880677373833351e-07	True	28M108902N26M
AAACCACAGGAGTCGATAGAACTTACA	TTAATTCTGCTGGAGTATTAAGGAAAT	(octopus_NC_068984.1_57518015)	2.0	462.0	0.0043290043290043																				2.21915e-06	0.437634	462.0	10.0	1.09666	0.186147	0.186147	0.0034573019349212	True	54M
AAACCACAGTTAACAAGACATCTAACA	ACATAATGTGGTCTAGTAGAAGTAGTA	(octopus_NC_068994.1_58061236)	1.0	335.0	0.0029850746268656																				1.85671e-10	0.547405	335.0	10.0	1.32976	0.361194	0.361194	4.614612025114069e-07	True	54M
AAACCACATGCGAGGATGCATTACCAG	TAAGTGTACTGGAATTGATTGCAATTT	(octopus_NC_069007.1_20486272)	1.0	523.0	0.0019120458891013																				1.0222e-20	0.543452	523.0	7.0	1.06489	0.334608	0.298279	5.568450286967346e-17	True	52M2S
AAACCACATTTGGAGATTTTACTTTAT	TCTCAACTTACCATTTCACAGCATAAT	False	293.0	3288.0	0.0891119221411192																				2.18629e-15	0.284671	3288.0	13.0	3.18653	3.76734	3.74787	8.343859612558085e-12	True	54M
AAACCACATTTGTCATAGAGTGAGGGA	GAAAAATCAATGTTTCTAGAACATCAA	(octopus_NC_068988.1_96281608)	1.0	492.0	0.0020325203252032																				2.00757e-06	0.380754	492.0	13.0	1.00416	3.3435	0.443089	0.0031459648452928	True	54M
AAACCACCAAATTATCTAGACCAGTGG	TTCCCAACCTGTAGTCCGTGGACCCCT	(octopus_NC_068999.1_41804384)	1.0	1237.0	0.0008084074373484																				4.9666e-26	0.424174	1237.0	11.0	0.730333	0.178658	0.172999	3.5981518617934623e-22	True	54M
AAACCACCTCAATTCTGGGAAGAGGGT	GTTCATATTTGGTTGATTAAAAATGTA	(octopus_NC_068986.1_39076699)	11.0	3489.0	0.0031527658354829																				2.82719e-156	0.526944	3489.0	15.0	2.32583	1.39094	1.36715	2.2967714954090023e-151	True	54M
AAACCACCTCTGGCTCTCTGTAGTACA	AATGTCCTATTCTCACAAGTCTTGAAT	(octopus_NC_068993.1_42521740)	1.0	188.0	0.0053191489361702																				8.29954e-08	0.606122	188.0	12.0	1.66583	0.664894	0.664894	0.0001547104950953	True	54M
AAACCACCTTTCTATTTTCAGCAAACT	GAAATAATCTGCAGGGAAAAAGAAAAT	(octopus_NC_069007.1_17027851)	1.0	453.0	0.0022075055187637																				4.18275e-06	0.359953	453.0	14.0	1.41278	7.09051	6.61148	0.006280958800666	True	54M
AAACCACCTTTTCATCCTTACCTTTCA	TGTGCGTGTGTGTCTGTATATACAAAT	(octopus_NC_068987.1_90859801)	1.0	485.0	0.002061855670103																				5.70526e-22	0.576744	485.0	15.0	1.33007	3.18557	2.81649	3.341598803156197e-18	True	45M9S
AAACCACGATCCATTTGTAGAATTTCT	CCAGGAATAAAATCCAGGGACAGAGGA	(octopus_NC_068985.1_97352090) (octopus_trinity_TRINITY_DN55275_c2_g1_i3.p1_625)	1.0	903.0	0.0011074197120708																				1.27169e-28	0.411899	903.0	13.0	1.12468	0.873754	0.873754	1.0394132447391622e-24	True	54M
AAACCACGATCCTATGACCACGAGTCC	GCTACCCTAACCACTGGGCCATTGCAC	(octopus_NC_069005.1_6562895)	1.0	167.0	0.0059880239520958																				9.27903e-07	0.584815	167.0	9.0	1.6298	1.39521	1.39521	0.0015193435822278	True	54M
AAACCACTCATCAGTAAAAATAAGGGG	CAGCAGCCTGGCTTATTTTTAAAAAGG	(octopus_NC_068990.1_89955273)	1.0	476.0	0.0021008403361344																				8.37012e-08	0.401864	476.0	12.0	1.05704	0.277311	0.271008	0.0001559380708184	True	3S51M
AAACCACTGACAAAGAGTGTACGGACC	TCAAGTTGACCTCTGGTTGTTAAGGTA	False	1.0	207.0	0.0048309178743961																				3.71454e-21	0.921591	207.0	6.0	1.84046	8.51208	6.45894	2.0745531414573295e-17	True	26M41257N28M
AAACCACTGAGTGCTTTGATAGCTGGT	TCCTCGTTCGGATTATCGATAGCACGT	False	1.0	637.0	0.0015698587127158																				1.44771e-14	0.321574	637.0	9.0	1.31127	0.420722	0.408163	5.186280453812362e-11	True	4S37M5992N13M
AAACCACTGATTCAACCAGGTTATGCC	GAACCACTGACAAATGTTCACAAAACA	(octopus_NC_068985.1_18521162)	2.0	620.0	0.0032258064516129																				1.3603e-10	0.380945	620.0	12.0	1.47524	0.364516	0.364516	3.4270211020912894e-07	True	52M2S
AAACCACTGGACACCATCTCAATACTA	CTACTACCACTGCCACTACTCTGACGA	(octopus_NW_026416895.1_2707) (octopus_trinity_TRINITY_DN53158_c1_g2_i3.p1_84)	3.0	1745.0	0.0017191977077363																				1.03215e-12	0.228557	1745.0	14.0	1.65528	2.95072	2.61375	3.1692621615414382e-09	True	47M7S
AAACCACTGTTTCCCACTCCTAAAGAA	ACAGAGTTGGAGGGTTCTTGTTGCTCT	(octopus_NC_069000.1_28411955) (octopus_trinity_TRINITY_DN50299_c4_g1_i2.p1_1113)	1.0	283.0	0.0035335689045936																				2.52421e-08	0.455782	283.0	11.0	1.24121	0.300353	0.300353	4.9971503498041904e-05	True	2S52M
AAACCACTTCTATCATGATATACCTTC	ATATTCCACCACAAGATTCATTTCACA	(octopus_NC_068990.1_24983679)	1.0	336.0	0.0029761904761904																				1.00151e-15	0.60809	336.0	13.0	1.27964	0.52381	0.520833	3.918761962995711e-12	True	54M
AAACCACTTTCTCCTGACTCACCCATT	AAGTACATCTGACCAACTATCACTATA	(octopus_NC_068987.1_62073744)	1.0	852.0	0.0011737089201877																				4.51796e-15	0.265653	852.0	15.0	1.20967	0.440141	0.429577	1.6827939728093414e-11	True	54M
AAACCAGAATCAAAGTTGTGGCATTTT	GCATATACTGAACAGTTGTGGAGTGAA	(octopus_NW_026331847.1_10) (octopus_trinity_TRINITY_DN51579_c3_g4_i6.p1_135)	2.0	2465.0	0.0008113590263691																				5.42488e-07	0.14838	2465.0	11.0	1.21201	0.33144	0.291278	0.0009150228394007	True	54M
AAACCAGAGACAACCATTATTATTATT	ATTATTATTCTGTTCTTTATCTATATA	(octopus_NC_069008.1_17337157)	1.0	511.0	0.0019569471624266																				5.17787e-33	0.819254	511.0	14.0	1.85498	5.33855	2.78474	5.067461679146756e-29	True	52M2S
AAACCAGATCTATTGTCTTTTTATATT	TTACTCTCTTTCTTTCTTTTTCTCTCT	False	3.0	451.0	0.0066518847006651																				7.75123e-08	0.428848	451.0	12.0	1.99193	1.28825	1.08426	0.0001449881992934
AAACCAGATGGCTACACCAGGCTCCAA	TCTGATTTGGCATAGTTTCTACAGCTG	(octopus_NC_068988.1_65279927) (octopus_trinity_TRINITY_DN47945_c2_g2_i1.p1_374)	150.0	7820.0	0.0191815856777493																				7.5515e-145	0.421166	7820.0	15.0	3.45474	1.61394	1.45256	5.466832903655856e-140	True	54M
AAACCAGATGGTTGCCGCCAACAGAAT	CAGCTGGCTTCATCAAAACTAGCAGAA	(octopus_NC_068988.1_13289338)	2.0	1766.0	0.001132502831257																				4.28587e-40	0.492728	1766.0	13.0	1.51766	0.40487	0.403171	5.432295881395637e-36	True	54M
AAACCAGCAGTCAGTCTCATATATATA	TATGTACATATACACACATACGCGTTG	(octopus_NC_068988.1_43563349)	2.0	1472.0	0.0013586956521739																				2.1049600000000002e-23	0.384349	1472.0	15.0	1.44969	3.26495	1.16576	1.3320123239442653e-19	True	9S45M
AAACCAGCCAGATCCAGCCTCCCACAC	CCACCCCACAATATCAGTCTAAAAATC	False	20.0	556.0	0.0359712230215827																				1.45743e-12	0.434915	556.0	12.0	3.27614	3.60432	3.59353	4.416173316384291e-09	True	1S53M
AAACCAGCTTCTGACTGAATACCCATG	ATGGTCAAAACTATCTCATACAAGCCA	(octopus_NC_068983.1_105644829) (octopus_trinity_TRINITY_DN53794_c6_g2_i12.p1_861)	1.0	789.0	0.0012674271229404																				7.04502e-10	0.431753	789.0	13.0	0.873268	0.212928	0.206591	1.6494604509155792e-06	True	3S51M
AAACCAGCTTTGCACATACCAGATCCA	TTGTCAAATACGAGAGCAGCGACTTCA	(octopus_NC_068987.1_18462795) (octopus_trinity_TRINITY_DN46007_c5_g6_i2.p1_188)	12.0	29469.0	0.0004072075740608																				5.049000000000001e-163	0.166917	29469.0	15.0	1.05955	0.464081	0.438664	4.3610535289891395e-158	True	54M
AAACCAGGACTGCCATGTTATGTTGGC	AAACAATCTTTACTCCAAAGTAATGTT	(octopus_NC_068982.1_186724026) (octopus_trinity_TRINITY_DN55290_c4_g1_i1.p1_202)	16.0	1836.0	0.008714596949891																				5.3681e-41	0.507353	1836.0	13.0	1.77345	1.25381	1.21133	6.99341044346434e-37	True	54M
AAACCAGGTTTCCGGTTAGAATTCAGC	TCTCCAGGAGCTGGCTTTCATGCTAAG	(octopus_NC_068988.1_30207595)	1.0	813.0	0.001230012300123																				4.4348700000000005e-70	0.810078	813.0	15.0	1.20787	0.557196	0.542435	1.2034277281051857e-65	True	1S53M
AAACCAGTAGCTAGCTACAAGTGACGT	TATTACACTCGACTAGCCAACCAGGAT	(octopus_NC_068981.1_71697666)	1.0	230.0	0.0043478260869565																				4.77696e-08	0.620215	230.0	12.0	0.907808	2.96522	2.18261	9.156805483474036e-05	True	54M
AAACCAGTCAGATCCAGCCTCCCACAC	CCATCCCACAATATCACTCCCAATGTA	False	9.0	4731.0	0.0019023462270133																				9.25782e-181	0.664557	4731.0	13.0	1.61289	0.588248	0.576622	9.320699223431768e-176
AAACCAGTCAGATCCAGCCTCTCACAC	CTACCCTACTATGTCATTCTAAAAATA	(octopus_NC_069007.1_3560996)	3.0	1721.0	0.0017431725740848																				8.02007e-41	0.534912	1721.0	13.0	2.08936	4.0645	4.05869	1.0392580458491314e-36	True	54M
AAACCAGTGGTTCGATAATTAATCGAT	ACTAGTTCTGGTTGTTATTATTGTATA	(octopus_NC_069000.1_7904549)	1.0	872.0	0.0011467889908256																				1.34714e-15	0.36703	872.0	15.0	1.11839	0.331422	0.325688	5.222087985387555e-12	True	54M
AAACCAGTTCGTATTAAAATTCCACAA	GGAGATAGAATGTTCATACGCAGGAAG	(octopus_NC_068985.1_19687503) (octopus_trinity_TRINITY_DN56282_c2_g2_i2.p1_198)	2.0	549.0	0.0036429872495446																				1.62035e-12	0.768224	549.0	9.0	1.67616	4.84335	3.68488	4.888999988122715e-09	True	54M
AAACCAGTTGATTGTTTGATAAAGAAG	CCAGACATTCATATTTATTTCTCGTCT	(octopus_NW_026298743.1_387) (octopus_trinity_TRINITY_DN45308_c0_g1_i3.p1_242)	156.0	2483.0	0.06282722513089																				5.22608e-31	0.380621	2483.0	15.0	3.43562	1.85461	1.84414	4.722775030284439e-27	True	52M2S
AAACCATAATCCGAAGGATAATCTGTT	GCGGGCTTAACGTTGTGTTTCTTTTGG	(octopus_NC_068983.1_95058611) (octopus_trinity_TRINITY_DN55637_c3_g3_i2.p1_432)	4.0	9418.0	0.0004247186239116																				8.08594e-174	0.455579	9418.0	5.0	1.72848	1.35411	1.34126	7.701891870126969e-169	True	54M
AAACCATACTTTATAGGATAATCTGTT	GCAGGATCGACATTGTGTTTCTTTTGG	(octopus_NW_026434767.1_23) (octopus_trinity_TRINITY_DN52534_c3_g1_i1.p1_432)	3.0	4309.0	0.0006962172197725																				9.02857e-50	0.245714	4309.0	5.0	1.11991	0.586911	0.58343	1.5301533795769385e-45	True	54M
AAACCATATTTTAAATTGCGGTTTGTC	GAATGAGTGATTCTGATGGGTGCAGAC	(octopus_NC_068981.1_156718225) (octopus_trinity_TRINITY_DN46272_c0_g1_i13.p1_1056)	1.0	448.0	0.0022321428571428																				5.17159e-31	0.628866	448.0	7.0	1.11083	0.424107	0.424107	4.674579524184188e-27	True	54M
AAACCATCAAAGAATTTTCTGAAACAT	CCAAACCAAGAACTTCATAGACTTCAG	(octopus_NW_026392061.1_960) (octopus_trinity_TRINITY_DN53248_c1_g2_i12.p1_290)	82.0	3925.0	0.0208917197452229																				1.8775599999999998e-20	0.213795	3925.0	15.0	3.04792	1.61376	1.59567	1.0077153931058411e-16	True	53M1S
AAACCATCAATCATGTAAACAGATTTC	GACCCAAGCAGTGATCAGTTGTACCAA	(octopus_NC_069004.1_21253778)	1.0	272.0	0.0036764705882352																				5.0935e-07	0.424451	272.0	9.0	0.953858	0.205882	0.205882	0.0008621024564172	True	54M
AAACCATCAATTGCGTTACTGCTGGGA	GCACAGTTCTTGTCCTCATAGTGATCT	(octopus_NC_068999.1_24485352) (octopus_trinity_TRINITY_DN43082_c3_g4_i5.p1_396)	3.0	2031.0	0.001477104874446																				7.01815e-86	0.604806	2031.0	15.0	1.29472	0.424421	0.413589	2.5078309667271624e-81	True	54M
AAACCATCACCCGTTCGCATATATTGC	TCCCGCATCGCACTAAACTCTTCTTGT	(octopus_NC_068989.1_1033850) (octopus_trinity_TRINITY_DN46932_c11_g1_i2.p1_201)	1.0	278.0	0.0035971223021582																				9.27825e-17	0.788559	278.0	13.0	1.23368	0.431655	0.413669	3.9147637957782884e-13	True	54M
AAACCATCATTCAATCTTCTCAGTACA	GCTCATTAATCACCACAGAAGCTCTTG	(octopus_NC_068986.1_797565)	3.0	1768.0	0.0016968325791855																				1.0194e-06	0.169918	1768.0	15.0	1.62254	0.769231	0.766968	0.001660247912025	True	52M2S
AAACCATCATTGACTTCCCTTATAAAA	TCTTCATATTCCATGCTATATCCACAA	(octopus_trinity_TRINITY_DN55173_c5_g2_i1.p1_642)	1.0	653.0	0.001531393568147																				3.84973e-09	0.324287	653.0	14.0	0.870867	1.39204	1.36447	8.340951575875191e-06	True	39M15S
AAACCATCCCTTCTAATAGCAGCTATT	ACCAAGACTACCATTAATAATTATAAT	(octopus_NC_069010.1_3933679)	109.0	8396.0	0.0129823725583611																				1.46492e-116	0.409471	8396.0	15.0	2.36058	0.548714	0.532158	7.828016182854641e-112	True	54M
AAACCATCTAAGGGATATTAAATATCC	AGTGTGCTACTGGATGAGATCGGAAGA	False	1.0	265.0	0.0037735849056603																				2.71262e-13	0.681314	265.0	11.0	1.31857	2.8717	2.86792	8.75675058541489e-10	True	11S43M
AAACCATCTTCTGCAAGTTCTTTCATT	CTAGCATTCTTTCCCATAAACCGAGTG	(octopus_NC_069005.1_7888649) (octopus_trinity_TRINITY_DN48711_c5_g1_i2.p1_52)	3.0	336.0	0.0089285714285714																				1.09445e-06	0.444712	336.0	13.0	2.19747	0.651786	0.633929	0.001775176533806	True	54M
AAACCATGAACTTACCACTGCATTCCA	AAATATGCGATGGCCACGCCTGGAATG	(octopus_NC_068987.1_242182)	1.0	673.0	0.0014858841010401																				1.91865e-90	0.95263	673.0	11.0	1.24648	0.499257	0.488856	7.354955621164423e-86	True	54M
AAACCATGAAGTAGCATTATGCATATG	GCAGGCTGGTGAGTCATGACAGATATA	(octopus_NC_068987.1_3743513)	1.0	255.0	0.0039215686274509																				9.50118e-12	0.576602	255.0	10.0	1.03484	0.533333	0.501961	2.6740191562831848e-08	True	10S44M
AAACCATGACAGTTGCAGGAAATTTTG	AATGCATAACACTTGGAACTTCAGAAG	(octopus_NC_068985.1_25405689)	5.0	379.0	0.0131926121372031																				4.91429e-19	0.620028	379.0	10.0	2.96248	2.4591	2.45383	2.416697678248134e-15	True	54M
AAACCATGAGACCTTATCCATTCTGTA	AACTCGCTGGCTTTCTGCGAATGGCAT	(octopus_NC_069005.1_11183438) (octopus_trinity_TRINITY_DN50575_c9_g1_i2.p1_531)	5.0	11586.0	0.0004315553253927																				1.72659e-44	0.109204	11586.0	15.0	1.33573	0.475574	0.465648	2.513979237939652e-40	True	54M
AAACCATGATCCACACACCGCGTAAAT	CCAAACAGTTCCCTCCTCAATCGCTCT	(octopus_trinity_TRINITY_DN49059_c3_g1_i3.p1_48)	4.0	1410.0	0.0028368794326241																				3.70325e-07	0.262766	1410.0	15.0	1.0616	0.222695	0.210638	0.0006376276413848
AAACCATGATGTCACACACATAAACAT	CCACATATATAATATATTACCGAATAT	(octopus_NC_069003.1_21114718)	1.0	86.0	0.0116279069767441																				1.47432e-07	0.794956	86.0	7.0	2.19806	0.72093	0.72093	0.0002666973210548	True	54M
AAACCATGCCAAAACAGACAATTGGAG	CTTGGGCAGCTCTTGTTAAACAATCCA	(octopus_NC_068981.1_53171229)	2.0	98.0	0.0204081632653061																				1.27562e-06	0.708803	98.0	5.0	2.89469	8.14286	5.7449	0.0020511606994443	True	54M
AAACCATGCGGAACTTTGTCAAAGAAT	ACCTTGCCGATACCACAGATGAAACAT	(octopus_NC_068991.1_54733298) (octopus_trinity_TRINITY_DN51027_c10_g1_i12.p1_2376)	1.0	263.0	0.0038022813688212																				2.57357e-06	0.455208	263.0	8.0	1.15101	0.353612	0.34981	0.0039753505398578	True	54M
AAACCATGGTTTTACCATTTAAATTAC	CAACTACTGTTAACCCTATAGCTAGGC	(octopus_NC_068999.1_36981953)	1.0	111.0	0.009009009009009																				7.6056e-17	0.985915	111.0	9.0	1.33631	0.504505	0.432432	3.229516480526945e-13	True	54M
AAACCATGTTGGCAAAATAACATAGTC	TGCCATAGACACCTGTGCTCTGGTTCT	(octopus_NC_068991.1_33940663)	3.0	1331.0	0.0022539444027047																				1.15269e-12	0.277947	1331.0	14.0	1.33006	0.325319	0.317055	3.52375302857257e-09	True	54M
AAACCATTAAATTGAAATACTTGTTTC	AGCACAACCAATATTAGTGAAATGATC	(octopus_NC_068981.1_120023422)	7.0	2707.0	0.0025858884373845																				5.55644e-49	0.352367	2707.0	15.0	1.54077	0.40266	0.381973	9.207893138522937e-45	True	54M
AAACCATTAACTAGTTTCGTTCATTCA	GCCCCTGAGTTATCTGATGCTGTTCTC	(octopus_NC_068982.1_191070000)	1.0	474.0	0.0021097046413502																				3.28183e-13	0.443459	474.0	12.0	1.12947	0.303797	0.303797	1.0521737050805752e-09	True	54M
AAACCATTAACTGTTGCATTTGATTCT	TCAAAGGTGTTAAACCCATCAGCTACA	(octopus_NC_068990.1_71635918) (octopus_trinity_TRINITY_DN54471_c10_g2_i1.p1_144)	4.0	4747.0	0.0008426374552348																				1.04984e-139	0.568925	4747.0	15.0	1.10654	0.548768	0.531494	7.19701216477124e-135	True	54M
AAACCATTACTGCAGAAACATATTGCC	ATGAAACTGCCAAAATGAATGAAAAAC	(octopus_NC_068981.1_58597503) (octopus_trinity_TRINITY_DN45998_c4_g2_i6.p2_248)	1.0	785.0	0.0012738853503184																				6.504759999999999e-66	0.697176	785.0	15.0	1.44819	1.42548	1.42038	1.6172177263735038e-61	True	54M
AAACCATTATCTGTTTACACCATAGCA	CGTGAGGATGCCACCGTCTGACTGATG	False	14.0	750.0	0.0186666666666666																				6.91045e-16	0.442794	750.0	14.0	2.47007	2.99467	2.87333	2.736242364746746e-12	True	6S48M
AAACCATTATCTTCTCACTTGAGGAGC	TAATGCTGTATTTTTGCAGGAAGTGGT	(octopus_NC_069006.1_18999649)	1.0	626.0	0.0015974440894568																				4.55893e-17	0.476749	626.0	11.0	1.07927	0.394569	0.34984	1.9657880047292405e-13	True	54M
AAACCATTCATATTTGGTGTAGAGCGA	GGTCCTGTTTGAGAAGCAGGAAAACGA	(octopus_NW_026421262.1_1926) (octopus_trinity_TRINITY_DN48754_c1_g1_i3.p1_139)	1.0	845.0	0.0011834319526627																				2.54289e-27	0.488973	845.0	9.0	0.81987	0.171598	0.171598	1.960067104197263e-23	True	53M1S
AAACCATTCGTTTTATTATCCATTTAC	ATACATATATATAGATATAGATAGATG	(octopus_NC_068985.1_110481148)	1.0	314.0	0.0031847133757961																				2.24454e-07	0.479002	314.0	8.0	1.54429	0.757962	0.687898	0.0003971139581284	True	1S53M
AAACCATTGACATACTATGATGTCGGT	GAGAAAATACCGACAATTCACCAGTTT	(octopus_NC_068984.1_50567958)	1.0	296.0	0.0033783783783783																				2.78485e-07	0.383282	296.0	9.0	1.31411	0.452703	0.439189	0.0004870025709522	True	54M
AAACCATTTATGGAGCATCTGGAAAGT	TTGTTATACAACATCATAAGGGTTATT	(octopus_NW_026323059.1_8724) (octopus_trinity_TRINITY_DN52732_c3_g1_i1.p1_496)	1.0	504.0	0.0019841269841269																				1.52509e-14	0.492001	504.0	13.0	1.36743	1.36111	1.36111	5.454399163968937e-11	True	53M1S
AAACCATTTCACCAATCAATTCCATCT	AATCTTGCTTAATCCCCAAATTACGCA	(octopus_trinity_TRINITY_DN55059_c2_g2_i2.p1_281)	3.0	3093.0	0.0009699321047526																				6.3380100000000006e-55	0.305252	3093.0	11.0	1.623	3.0666	3.05658	1.2327312374947697e-50	True	6S48M
AAACCATTTCATCTATCCATTCATTTT	CTTTGCCATCTCTTCATAGGCGGGTTA	False	1.0	653.0	0.001531393568147																				1.0711e-10	0.358709	653.0	9.0	1.3005	0.396631	0.37366	2.7257923468894054e-07
AAACCATTTCTGGCAGGGGACTGTTTT	CTGGACACAATAGGCTAGTGGGTGCCC	(octopus_NC_068998.1_935392)	1.0	236.0	0.0042372881355932																				3.7968e-06	0.495935	236.0	9.0	1.16735	4.80085	0.54661	0.0057334692675276	True	23M1D28M3S
AAACCATTTGATTGTTTGATAAAGAAG	TCACACATTGATATTCATTTCTCGTTT	(octopus_NW_026295956.1_531) (octopus_trinity_TRINITY_DN49952_c1_g1_i7.p1_101)	23.0	3924.0	0.005861365953109																				5.77308e-22	0.179962	3924.0	15.0	2.13054	0.81473	0.804791	3.3803778506954312e-18	True	54M
AAACCATTTGCTGGTATGCCACGATGA	TGCGTATGAAAGAATGAATTCAAAAAT	(octopus_NC_068981.1_128799479)	2.0	3317.0	0.0006029544769369																				5.05264e-87	0.34108	3317.0	15.0	1.33362	0.413928	0.410009	1.8387996674689976e-82	True	54M
AAACCCAAAGACAGTCAACTTCAAATA	AAAGAATTTCAAGATTATTCTGTAATA	(octopus_NW_026425038.1_6123) (octopus_trinity_TRINITY_DN53332_c1_g1_i5.p1_383)	1.0	1187.0	0.0008424599831508																				1.25285e-22	0.348861	1187.0	13.0	1.24372	0.499579	0.464195	7.601678892450574e-19	True	54M
AAACCCAAGAGTGAAGGGTGACATTTC	ATGTGGGAAGAAGTTATGATAGTTATA	(octopus_NC_068988.1_93743047)	1.0	176.0	0.0056818181818181																				2.99992e-07	0.575472	176.0	8.0	1.21223	0.505682	0.4375	0.0005225213078763	True	54M
AAACCCACAGGGATGAAATTCGAACCC	GCGATACAGTGAACAATAATGCAGATC	False	2.0	1051.0	0.0019029495718363																				1.11465e-21	0.391061	1051.0	11.0	1.02963	0.268316	0.267364	6.4194829095686376e-18
AAACCCACCCCTCTTCTTCAGAGAGGA	GAAGGAGTATGAGGAGGAGTAGGAGGA	(octopus_NC_069005.1_14266223)	1.0	190.0	0.0052631578947368																				2.27214e-09	0.564146	190.0	7.0	1.20496	0.352632	0.352632	5.045923352073377e-06	True	54M
AAACCCACGTACCAATTCCAGTGTTTG	TATGAACCAAGTTGTAGATGTTAATTC	(octopus_NC_069000.1_1896667) (octopus_trinity_TRINITY_DN56277_c5_g5_i6.p1_253)	2.0	1645.0	0.0012158054711246																				1.07933e-09	0.207619	1645.0	10.0	1.38462	0.643769	0.631003	2.479600618477313e-06	True	54M
AAACCCACTCCATAATTACCCATGGGC	ATATGGCGTAGTGGTTAAGAAGATCGG	(octopus_NW_026363223.1_445)	1.0	1093.0	0.000914913083257																				5.18592e-13	0.278913	1093.0	12.0	1.56803	0.408966	0.395242	1.634596916042464e-09	True	7S47M
AAACCCAGTTACAAACAAATTTGAGGA	CACAATTTACACCTCTGTACAAGGGGT	(octopus_NC_069009.1_9553999)	2.0	1352.0	0.0014792899408284																				1.37364e-38	0.401559	1352.0	12.0	1.58985	7.61538	2.09024	1.654610382140289e-34	True	2S20M2D32M
AAACCCATAATACCTTTGCCAATTCCT	TGAAGAATCCTTCTACACCATCCTCAT	(octopus_NC_069002.1_133199) (octopus_trinity_TRINITY_DN56477_c0_g1_i10.p1_1121)	1.0	204.0	0.0049019607843137																				2.96858e-08	0.630303	204.0	9.0	1.61247	0.691176	0.588235	5.828392061901732e-05	True	26M1D28M
AAACCCATGCTGTTTATTAAGCCTTCC	AGTTTTGGAATCATTAATTGCTCCCCA	(octopus_NC_068993.1_61964741) (octopus_trinity_TRINITY_DN52083_c3_g1_i1.p1_1015)	1.0	634.0	0.001577287066246																				1.21871e-24	0.478982	634.0	11.0	1.33051	0.395899	0.356467	8.234380569979774e-21	True	54M
AAACCCATTCTAAATTATCTCGCTGAC	ATACTACGACGAAATCTCAAGATGCAG	(octopus_NC_068984.1_147675889)	10.0	1578.0	0.0063371356147021																				3.53604e-12	0.219896	1578.0	15.0	2.08473	1.4981	1.41572	1.0349891554302612e-08	True	54M
AAACCCCAAAGAATTCCTCTCAACACA	TGGCTATGATGCTCCCCCACTACTTCA	(octopus_NC_068992.1_62605954)	28.0	1036.0	0.027027027027027																				3.43722e-06	0.251132	1036.0	13.0	4.24669	2.69498	2.5029	0.0052217823332327	True	54M
AAACCCCAAAGAATTGCTCTCAAAGAA	TTGCTATGATGTTACCCCACTGCTGCT	False	1.0	488.0	0.0020491803278688																				4.81059e-69	0.937057	488.0	9.0	1.19838	5.21107	4.81762	1.2773684856001493e-64	True	48M6S
AAACCCCAACTGCAAATCACAGGGGTT	AAAGTAGATGTCTGGGTGGTAGACAAA	(octopus_NC_068988.1_83522005)	4.0	6974.0	0.0005735589331803																				2.3540400000000004e-210	0.529091	6974.0	14.0	1.29793	0.471179	0.451964	2.993992578694554e-205	True	54M
AAACCCCAGTACACATTTGTTTATTAT	TATTATTATTATTGTTCATCCTTGCTT	(octopus_NC_068999.1_41804311)	2.0	1361.0	0.0014695077149155																				1.7366100000000002e-32	0.392783	1361.0	11.0	1.04845	2.23806	1.73255	1.6661678156882979e-28
AAACCCCAGTCTAGTTCCAATTTCCAC	TGAGAGCAAAAATCAGCCATGTCCTCC	(octopus_NC_068987.1_26135817)	1.0	1620.0	0.0006172839506172																				9.18403e-10	0.278773	1620.0	15.0	0.922087	0.22963	0.214198	2.1249033005371467e-06	True	16M1D38M
AAACCCCCAGTAGCATCATGATGTGAA	GGCCAAGAGAGAGAGAGAGAGCGAGAG	(octopus_NC_068995.1_52605259)	1.0	371.0	0.0026954177897574																				3.72711e-06	0.369299	371.0	10.0	1.67206	0.601078	0.601078	0.0056348978607254	True	1S53M
AAACCCCTAGGGGACCCCACTGTGTTG	GACCTTCTCATCCCCCTGATGGGACCC	(octopus_NC_068990.1_30459293) (octopus_trinity_TRINITY_DN53625_c2_g1_i4.p1_603)	4.0	537.0	0.0074487895716946																				2.86983e-06	0.476666	537.0	13.0	1.77632	0.50838	0.50838	0.0044045520698019	True	2S52M
AAACCCGACAGCATATTACGATCGGCA	GAGAACTGCTGTGTGACAAACGGATTA	(octopus_NC_068998.1_5915034) (octopus_trinity_TRINITY_DN51280_c5_g3_i1.p1_261)	1.0	282.0	0.0035460992907801																				2.06766e-11	0.506782	282.0	12.0	0.99853	0.262411	0.262411	5.637043453166599e-08	True	54M
AAACCCTAACCCTGACCCCCTAGTGAA	AGTCTTAGTAAATTTACAAAACATTGA	(octopus_NW_026302648.1_72)	2.0	693.0	0.0028860028860028																				1.77096e-10	0.362225	693.0	9.0	1.18678	0.290043	0.27417	4.411020227061322e-07	True	54M
AAACCCTACCGCCCCATACTCCACATT	AAATCCAGAAACTAACTCAGACTCACC	(octopus_NC_029723.1_11326)	13.0	29521.0	0.0004403644862978																				0.0	0.498141	29521.0	15.0	1.30349	0.432167	0.412655	0.0	True	54M
AAACCCTACTTGAATTTCTTTAAAAAG	AAAATTTCCTTGTACTATACTTAATAG	(octopus_NC_068987.1_29990553)	1.0	312.0	0.0032051282051282																				4.72764e-12	0.439474	312.0	8.0	0.932245	0.208333	0.166667	1.3673356353584554e-08	True	54M
AAACCCTCTGGCACACACCACATTCAA	ACGTGAGCACAGACATATAATCAGAAT	(octopus_NC_068998.1_13098562) (octopus_trinity_TRINITY_DN47374_c1_g3_i7.p1_152)	2.0	818.0	0.0024449877750611																				5.88655e-10	0.301503	818.0	13.0	2.35131	1.14792	1.11247	1.3889371191444943e-06	True	54M
AAACCCTCTTGCATCAAGAGAACAGTA	TGGTAGCTTGGTAAAAATCTCATCATA	(octopus_trinity_TRINITY_DN52733_c11_g1_i1.p1_789)	1.0	254.0	0.0039370078740157																				7.01789e-08	0.547662	254.0	12.0	1.25898	1.40551	1.36614	0.0001319247341027	True	33M1977N21M
AAACCCTGAAGACCAGTACATTGGTCT	GCCAATTTACGAATTCCATCAAGAACA	(octopus_NC_068989.1_81800586) (octopus_trinity_TRINITY_DN50198_c3_g1_i1.p1_315)	3.0	3134.0	0.0009572431397574																				1.7450400000000001e-19	0.263282	3134.0	15.0	1.35181	1.59062	1.57307	8.831236200373138e-16	True	54M
AAACCCTGTCCACATGCTCTCTTGCCG	TATATTCATCCACAGAAGGCTCAGCAA	(octopus_NC_068998.1_45473444) (octopus_trinity_TRINITY_DN55600_c6_g1_i3.p1_518)	1.0	573.0	0.0017452006980802																				2.6957e-08	0.498567	573.0	6.0	0.847955	0.235602	0.21466	5.31836481333387e-05	True	54M
AAACCCTTACCTAAATGGACATTGGTA	TTATTAACAAACATATTCTACATACTT	(octopus_NC_069004.1_19408086)	1.0	256.0	0.00390625																				6.01194e-08	0.532885	256.0	11.0	1.22261	0.367188	0.339844	0.0001139347080848	True	54M
AAACCCTTATTCTGCACGATGCCACAT	TCTGTCCATTTACAAAAGAGGTCGCTA	(octopus_NC_069010.1_1010628)	1.0	537.0	0.0018621973929236																				6.36806e-08	0.366039	537.0	12.0	1.24061	4.52328	0.726257	0.0001203341996234	True	32M1D22M
AAACCCTTCAGCTTCAAACACACACAC	AGATACAAATATAGAATTTGGCTTATG	(octopus_NC_068981.1_183945034)	1.0	270.0	0.0037037037037037																				8.50303e-17	0.723626	270.0	8.0	1.15016	7.63333	1.81481	3.597384717541862e-13	True	26M2D28M
AAACCCTTGAAGGCGGTGCCCCAGCAT	GACCACCGTTCAATGACTGTGAAGTCA	(octopus_trinity_TRINITY_DN50125_c3_g1_i8.p1_1340)	1.0	405.0	0.0024691358024691																				1.3970299999999998e-20	0.59865	405.0	8.0	1.26747	3.10864	2.60494	7.553558265056703e-17	True	45M9S
AAACCCTTGCATATCAGTGTAGGGTTA	GGGTGATTAGGCAGGCATTCAAATAGA	(octopus_NC_069004.1_9593327)	1.0	660.0	0.0015151515151515																				1.55755e-10	0.233166	660.0	9.0	1.16728	9.23485	2.21212	3.900151628034882e-07	True	28M2I24M
AAACCGAACACTTATCTTCAGATACCT	GAACGAAAGCCTCTGGACATCCGGGTA	(octopus_NC_068982.1_41029752)	2.0	203.0	0.0098522167487684																				2.28426e-07	0.644737	203.0	9.0	1.46439	0.512315	0.512315	0.0004037519859388	True	54M
AAACCGAATTTAGGAACTCTTGAAAAA	CTGCACAAGGCACCAGTCCGATGAATT	(octopus_NC_069009.1_9629743)	3.0	4905.0	0.000611620795107																				1.79786e-19	0.162352	4905.0	15.0	0.792061	0.174924	0.146381	9.091792791603296e-16	True	54M
AAACCGAGTGTAATTGAAACCGTTGTT	TACGGAGTACTTGGACCTTGCTCTCTG	(octopus_trinity_TRINITY_DN52088_c4_g1_i4.p1_497)	1.0	472.0	0.0021186440677966																				5.86473e-09	0.487787	472.0	14.0	1.25058	0.440678	0.345339	1.2463212073605776e-05
AAACCGATCCCTAGTTGGCACTTTATG	CCTTACAGGGTGCAGGGAATTAAAGAA	(octopus_NW_026439423.1_32506)	1.0	240.0	0.0041666666666666																				3.17604e-27	0.926744	240.0	11.0	1.1244	0.358333	0.358333	2.4382496928650442e-23	True	1S53M
AAACCGATGTTGTATCACAGACTGTGG	CAGGAATGAGAGCCAGCATTTTGTTTT	(octopus_NW_026384804.1_105)	2.0	2105.0	0.0009501187648456																				1.2276e-12	0.199273	2105.0	15.0	1.45219	0.572447	0.557245	3.743546494631525e-09	True	54M
AAACCGATTGACCATCATTGATCTCTC	CCTGTCCAGCCAAAAGTCATAAGCCCG	(octopus_NC_068988.1_57461217) (octopus_trinity_TRINITY_DN56267_c1_g4_i1.p1_1036)	1.0	422.0	0.0023696682464454																				2.65871e-09	0.48249	422.0	10.0	1.3792	0.516588	0.516588	5.859812045677684e-06	True	51M3S
AAACCGCATTAGGAAACAAACTTCTTA	CGCATACAACCATGCCTGTTGTATATC	(octopus_NC_068995.1_53326971)	1.0	172.0	0.005813953488372																				2.56521e-09	0.669913	172.0	12.0	1.16694	0.377907	0.377907	5.664374319695091e-06	True	54M
AAACCGCGATCCTATGACCGCGAGTCC	GCTGCCCTAACCACTGGGCCATTGTGC	(RF_all_LGKD01348812.1/2122-2050_2) (octopus_NC_068982.1_58368318) (octopus_trinity_TRINITY_DN52254_c3_g1_i1.p1_1)	29.0	2211.0	0.013116236996834																				5.30184e-58	0.614932	2211.0	13.0	3.80154	3.17865	3.12483	1.1134677228762602e-53
AAACCGGCAACATGACCATCCCCAAGC	ACAACAACAAAATATATATATATATAT	(octopus_NC_068998.1_30729839) (octopus_trinity_TRINITY_DN51467_c5_g1_i8.p1_62)	2.0	426.0	0.0046948356807511																				7.83228e-23	0.619598	426.0	11.0	1.73256	2.88263	2.5	4.806721528204863e-19	True	54M
AAACCGGCTCTGGCTCTGAGTACAAAT	GTCTTGTTTGCATAAGTTTTGAATTAA	(octopus_NC_068996.1_24859512)	7.0	491.0	0.0142566191446028																				4.58545e-09	0.554987	491.0	13.0	2.14205	0.627291	0.613035	9.855619156194628e-06	True	54M
AAACCGGGAAGATCTTGAAAAGATCCA	ACTTCTAATTCGATGATATTATTTTCA	(octopus_NW_026436183.1_558) (octopus_trinity_TRINITY_DN50982_c0_g1_i6.p1_72)	4.0	6114.0	0.0006542361792607																				6.12808e-10	0.118444	6114.0	9.0	1.88101	0.638371	0.627576	1.4432909888885483e-06	True	54M
AAACCGTGGAATAGGTGCATTGTCTTC	AATTTGAGCAAAGGCTGGTAAGTCTTG	(octopus_trinity_TRINITY_DN47562_c6_g1_i12.p1_169)	1.0	279.0	0.003584229390681																				1.69815e-06	0.470871	279.0	10.0	1.62713	3.58065	3.22222	0.0026865981841225	True	41M148294N13M
AAACCGTGTAGCAATTTTCTCAACATT	GGCAGCTTCCGTTTTGTTTAAATACGA	(octopus_trinity_TRINITY_DN54042_c1_g1_i8.p1_1492)	1.0	372.0	0.0026881720430107																				9.48697e-09	0.454985	372.0	15.0	1.05882	0.341398	0.341398	1.96956070441398e-05	True	40M1234N14M
AAACCGTTGCTGACATAAGTGACACTG	GTGCGGCCGCTCACCCGTGCGGATCCC	(octopus_NC_069000.1_27168024) (octopus_trinity_TRINITY_DN51105_c0_g8_i1.p1_328)	1.0	124.0	0.0080645161290322																				6.52188e-06	0.769909	124.0	8.0	1.49126	0.524194	0.524194	0.0095301132241155	True	52M2S
AAACCGTTGTAAATATAGGCACACAGA	TCTATATGTGTGTGTGTGTGTGTGTTT	(octopus_NC_068987.1_239861)	1.0	163.0	0.0061349693251533																				2.48961e-19	0.879803	163.0	8.0	1.42159	0.447853	0.447853	1.247490297196065e-15	True	54M
AAACCGTTTCTTTTTAACAGACAATTC	TAACGGCAGTCTTTTGAAAGTTTTTGC	(octopus_NC_068984.1_101779584)	1.0	237.0	0.0042194092827004																				1.29248e-10	0.498306	237.0	9.0	1.4346	2.77215	2.74684	3.2635740032041346e-07	True	54M
AAACCTAACCATGTTGGAGATTGTCGA	TCAGTAAGAGTGCTTGTGAGCTGCAAG	(octopus_NC_068983.1_157445759) (octopus_trinity_TRINITY_DN55307_c2_g1_i19.p1_3414)	2.0	1811.0	0.0011043622308117																				3.97874e-38	0.459946	1811.0	15.0	1.12006	0.331309	0.313087	4.716976109364185e-34	True	54M
AAACCTAAGACAAGGGGTGGAGATGCA	GTAAATACCACATTGTAAAAACCAATT	(octopus_trinity_TRINITY_DN55779_c3_g1_i15.p1_2625)	1.0	172.0	0.005813953488372																				1.91476e-13	0.702488	172.0	9.0	1.40057	1.5814	1.56395	6.261037229771453e-10	True	35M7599N19M
AAACCTAATGAAGTTAATGAAACAGCC	AATTCTATTGTTTGACAAATAGAATCC	(octopus_NC_068984.1_85705398)	1.0	980.0	0.0010204081632653																				1.03161e-42	0.5584	980.0	13.0	0.891283	0.25	0.22551	1.422699033210404e-38	True	54M
AAACCTACCACATGTTCATGTTGCTTT	GAACAGTTTTGTTGTGATACCCACCCC	(octopus_NC_069005.1_21827941)	5.0	225.0	0.0222222222222222																				2.25647e-07	0.551852	225.0	7.0	2.5675	1.24444	1.24444	0.0003990900811823	True	6S48M
AAACCTACTCCAATAACAATAGCATCT	CTATTAGAGCAGTTTCTTCCTTAAAGA	(octopus_NC_068984.1_132843979)	10.0	684.0	0.0146198830409356																				2.13409e-26	0.491304	684.0	13.0	2.83369	1.13596	1.11842	1.5756308431744272e-22	True	54M
AAACCTAGTCAAGGAAAAAGAGAGTTT	GTTTTATACTGAAATTTGTGTCCGCAT	(octopus_NC_069000.1_8486071)	1.0	208.0	0.0048076923076923																				1.04049e-17	0.766667	208.0	11.0	1.25507	0.533654	0.447115	4.6892644453903465e-14	True	54M
AAACCTAGTCTAAATTCATGATCATTT	TAGAATCTAATTGAAACATATGAGTGC	(octopus_NC_069000.1_17289561)	1.0	620.0	0.0016129032258064																				1.49484e-07	0.296949	620.0	11.0	1.11968	0.440323	0.359677	0.0002701875132989	True	54M
AAACCTATACTTCTTAGGCACATACAC	ACACACACACACACACGCATACCATAT	(octopus_NC_068984.1_21475566)	2.0	705.0	0.0028368794326241																				2.74725e-16	0.433766	705.0	10.0	1.66466	0.553191	0.543262	1.1207740005465662e-12	True	54M
AAACCTATATATTTTACATTAAGATTA	TATACATATATATAGTTATGATATATT	(octopus_NC_068997.1_6962751)	1.0	233.0	0.0042918454935622																				3.5173e-13	0.791667	233.0	11.0	1.12642	0.330472	0.304721	1.1250061703621675e-09	True	25M2D29M
AAACCTATATCTTTGCTGATAGGTTCA	GCTCTTTCTAAGAGAAACGCCAATTTC	(octopus_NC_068988.1_28025174)	1.0	862.0	0.0011600928074245																				4.97664e-34	0.451228	862.0	15.0	1.1038	0.382831	0.364269	5.067525207192088e-30	True	1S53M
AAACCTATCATTTGGTATTGGAGATTT	CTGGGATGGACTAGTTTAACCCCACTA	False	1.0	446.0	0.0022421524663677																				6.9687e-08	0.395709	446.0	12.0	1.42683	4.80493	4.28475	0.0001310493474908	True	37M1754N17M
AAACCTATTACTGTTGTTGTTCTTACC	AGTGTTTATAATCATCGCTTCAAATCA	False	2.0	447.0	0.0044742729306487																				1.50302e-09	0.45644	447.0	14.0	1.93606	3.63535	3.50336	3.401489010259e-06	True	14S40M
AAACCTCAAAGCATTGTGGAAGAATTT	AACACCCTCCTGAACAACCTACCCCCA	(octopus_NC_068989.1_27313138) (octopus_trinity_TRINITY_DN49064_c7_g5_i4.p1_250)	1.0	364.0	0.0027472527472527																				3.62661e-06	0.427684	364.0	12.0	1.2431	0.505495	0.505495	0.0054919761775178
AAACCTCATTCTTCCTGTATTTGATTC	CCCCTGATCTCCATGATACTGCGTTAG	(octopus_NC_068998.1_11551122) (octopus_trinity_TRINITY_DN53441_c11_g2_i10.p1_458)	1.0	1184.0	0.0008445945945945																				1.05051e-31	0.557049	1184.0	13.0	1.02157	0.260135	0.260135	9.761407862287154e-28	True	54M
AAACCTCATTTATAAAACACACACACA	CACACACAGACCAAATTTTAAATGGTT	(octopus_NC_068987.1_2613415)	2.0	392.0	0.0051020408163265																				1.20858e-06	0.337532	392.0	9.0	2.76036	7.08418	4.54082	0.0019490192520529
AAACCTCATTTCTTGGTAAATCCATTT	CCACCTCTTCACCAGTAGCTAATGAGG	(octopus_NC_068991.1_49953523) (octopus_trinity_TRINITY_DN49508_c5_g1_i8.p1_28)	1.0	252.0	0.0039682539682539																				1.08139e-15	0.72456	252.0	10.0	1.31644	3.15873	2.33333	4.221466073140425e-12	True	47M7S
AAACCTCGAAGCAGTAACTGTTATCGG	CTCGATTAGTGTTGTACTGCACCTAGT	(octopus_NC_068989.1_33312119)	1.0	207.0	0.0048309178743961																				2.74559e-16	0.739764	207.0	10.0	1.22097	0.859903	0.859903	1.1201316241842785e-12	True	54M
AAACCTCTCATCCAGTTTTTGAAAACC	TGAAATACATATCAACTGGCTGTGATG	False	5.0	898.0	0.0055679287305122																				1.3123e-06	0.282122	898.0	15.0	2.52636	10.4844	7.23719	0.002106873664889	True	40M14S
AAACCTCTGGTTCCAATTGCAAGAGTT	CCCGGTAGACTTTCTGGTTGCTGCATC	(octopus_NC_069002.1_133513) (octopus_trinity_TRINITY_DN56477_c0_g1_i10.p1_1008)	1.0	145.0	0.0068965517241379																				6.66087e-07	0.688421	145.0	6.0	2.2418	0.924138	0.924138	0.001110831685161	True	54M
AAACCTCTTCCGGTGTGTTTATCATAT	CGTTTATACTAGGAAGTATAGTGTTCA	(octopus_NC_069009.1_4103717) (octopus_trinity_TRINITY_DN56512_c1_g8_i3.p1_494)	7.0	19869.0	0.0003523076148774																				2.16445e-98	0.194498	19869.0	13.0	2.23133	1.33862	1.32644	9.245689387130044e-94	True	54M
AAACCTCTTCGACAGTAACAGTAGATG	TGGGACCATCTCCCACAGGAACTTTCG	False	1.0	658.0	0.0015197568389057																				1.34138e-13	0.301455	658.0	10.0	1.22684	0.484802	0.468085	4.4432000780508624e-10
AAACCTCTTTCTAAACTATAATAATAA	TTTAGATCGGAAGGCACACGTCTGAAC	False	1.0	472.0	0.0021186440677966																				1.73182e-11	0.49691	472.0	15.0	1.23963	7.88559	2.23729	4.756345308961504e-08
AAACCTGAAACTTTTTCAAATGTGTGC	GCGTGTGTGTGTGTGGGTGTGTGTGTG	(octopus_NC_068987.1_242044)	3.0	359.0	0.0083565459610027																				2.37069e-08	0.422667	359.0	9.0	2.27864	0.56546	0.557103	4.707973636809862e-05	True	54M
AAACCTGAAAGGCAAAGCTGACTTCAT	TGTAATTTAAACTTAGAACGTAGCCAG	(octopus_NC_068988.1_44051839)	1.0	154.0	0.0064935064935064																				1.66739e-13	0.835649	154.0	9.0	1.248	0.538961	0.538961	5.48034626662443e-10	True	54M
AAACCTGAGGAATGCTGTTTGAAGAGA	GTGGCACATGAGAGCTATTTCTACTTA	(octopus_NC_068990.1_25730595)	1.0	329.0	0.0030395136778115																				9.72134e-11	0.47336	329.0	13.0	1.0497	0.279635	0.255319	2.484350261201039e-07	True	54M
AAACCTGATAAGATGAAAGGCAAAGTC	GTCCCGTGAGCTAATGGTTCTGCACCT	(octopus_NC_068991.1_42571234)	1.0	98.0	0.010204081632653																				8.72315e-12	0.861111	98.0	6.0	1.39864	0.387755	0.387755	2.463507666118016e-08	True	54M
AAACCTGATACCATGTGGTTTGCCATC	AATAACAACAAAAGGTATATGGCAGTT	(octopus_NC_068993.1_53148700) (octopus_trinity_TRINITY_DN52526_c2_g1_i6.p1_2920)	1.0	303.0	0.0033003300330033																				4.22661e-11	0.571053	303.0	12.0	1.21729	0.508251	0.429043	1.1187299318800082e-07	True	54M
AAACCTGATAGATTTGAACTCAGAATC	TATAAAGTCAGAAGAAATGAGGCTAAC	(octopus_NC_069001.1_14140187)	1.0	535.0	0.0018691588785046																				9.1385e-16	0.47507	535.0	13.0	1.06049	0.256075	0.256075	3.586621583676217e-12	True	54M
AAACCTGATATGGCTAGAAAACTTACT	TTGTCTCCGACCTCAAGCGTGACATTT	(octopus_NC_069009.1_8739964)	1.0	370.0	0.0027027027027027																				9.93236e-10	0.467295	370.0	11.0	0.976355	0.327027	0.281081	2.290075533188599e-06	True	54M
AAACCTGATGTAAAGCAACATCGGTCA	ACCAAACAGAACCACCTCTATCAACTG	(octopus_NC_068992.1_7664031) (octopus_trinity_TRINITY_DN43120_c8_g3_i16.p1_1424)	2.0	243.0	0.0082304526748971																				1.21743e-07	0.611462	243.0	12.0	1.79131	0.63786	0.584362	0.0002225243508244	True	2S52M
AAACCTGATGTTGGTGTTTTGAAAATG	AAGGACAACAAATATGTAAAGGGAAGT	(octopus_NC_068985.1_19821570) (octopus_trinity_TRINITY_DN52604_c5_g1_i2.p1_3426)	1.0	371.0	0.0026954177897574																				1.5152099999999994e-20	0.910256	371.0	10.0	1.03535	0.269542	0.269542	8.174513502912924e-17	True	54M
AAACCTGGAATCAGTTGGTCATCGTTG	CCTGAATACTTGTGTTTGAATACTAAG	(octopus_NW_026345057.1_278) (octopus_trinity_TRINITY_DN56581_c7_g3_i7.p1_1836)	12.0	32309.0	0.0003714135380234																				1.2776100000000002e-210	0.212276	32309.0	11.0	1.1744	0.344734	0.331982	1.6280894784846471e-205	True	2S52M
AAACCTGGCCACATAAACTTCCCTTCC	TTGTTCTTACGGATCCAGTTGACATGG	(octopus_NC_068997.1_6112898) (octopus_trinity_TRINITY_DN54346_c7_g1_i2.p1_639)	1.0	420.0	0.0023809523809523																				7.69072e-07	0.482241	420.0	11.0	0.633835	0.12619	0.12619	0.001272423239056	True	54M
AAACCTGGTAAAAGTGATGACATATTT	TGCTGAGATCGGAAGAGCCACGTCTGA	False	2.0	1892.0	0.0010570824524312																				4.67607e-130	0.7791	1892.0	14.0	1.56787	5.05655	2.10994	2.9125610505441234e-125
AAACCTGGTAATAGTGATGACATATTT	TGCTGTGTGTGTGTGTGTGGCAATGGC	(octopus_NC_069000.1_47047683)	2.0	987.0	0.0020263424518743																				6.94651e-18	0.889999	987.0	4.0	0.948246	0.927052	0.429585	3.1680899418880495e-14	True	52M2S
AAACCTGGTGTCAGAAGCGAAATTATC	AGTGACCGCCGTCTGCAAAAACTGCTG	(octopus_NC_069008.1_5592111) (octopus_trinity_TRINITY_DN47569_c8_g2_i6.p1_64)	1.0	373.0	0.002680965147453																				9.12274e-08	0.377901	373.0	12.0	1.18163	0.461126	0.461126	0.0001692211009403	True	52M2S
AAACCTGTGGAAGAGGTAGACCCAGGA	AGACATGGGATGAGGTGGTGAAACATG	(octopus_NC_068983.1_17009911) (octopus_trinity_TRINITY_DN51429_c10_g1_i3.p1_269)	2.0	91.0	0.0219780219780219																				1.54026e-09	0.870155	91.0	6.0	2.16328	3.3956	3.0	3.481756883126887e-06	True	54M
AAACCTGTTAAGCCAGTCCCTAAGATC	CATTTACAAAGTTTGAAAGAGGATCTA	(octopus_trinity_TRINITY_DN51111_c1_g3_i2.p1_132)	1.0	351.0	0.0028490028490028																				9.26389e-08	0.42889	351.0	12.0	0.81163	0.262108	0.182336	0.0001717033585338	True	15M798N39M
AAACCTGTTACAATGATTCTTCTAACT	GTCAAAGTGTCACCAAGAGCCGCATGG	(octopus_NC_069004.1_33269294)	1.0	687.0	0.0014556040756914																				1.06644e-08	0.410691	687.0	15.0	1.12388	0.312955	0.312955	2.20168404797159e-05	True	54M
AAACCTTAAAGATTGTTGTCGTGTAGC	TTCAGTAACTAGAATAGTTCCATATGA	(octopus_trinity_TRINITY_DN50436_c7_g1_i2.p1_304)	1.0	417.0	0.0023980815347721																				1.06576e-15	0.516639	417.0	13.0	1.144	0.458034	0.398082	4.162277879203561e-12	True	27M2026N27M
AAACCTTACCACCTTGTACCGTGTACA	CCCATTACGGCATAAGATAAAAATCTG	(octopus_NC_068983.1_61275096) (octopus_trinity_TRINITY_DN55470_c8_g3_i3.p1_120)	1.0	636.0	0.0015723270440251																				2.22111e-07	0.33882	636.0	13.0	0.830709	0.191824	0.183962	0.0003931675009196	True	54M
AAACCTTATAGTAAACATTTATTGATC	TGTTGGATTTGTGAATAATAGAAATAT	(octopus_NC_068986.1_76217441)	2.0	1123.0	0.0017809439002671																				1.42212e-14	0.299348	1123.0	14.0	1.0426	0.236866	0.230632	5.0977047420629054e-11	True	54M
AAACCTTATTTCCTTGAGCTCCAACAA	ATGATGGGTCTTGGACAGAATTCAGCA	(octopus_NC_068993.1_53153073) (octopus_trinity_TRINITY_DN52526_c2_g1_i3.p1_4313)	1.0	301.0	0.0033222591362126																				6.17328e-08	0.486003	301.0	14.0	1.15869	0.41196	0.41196	0.0001168408078582	True	54M
AAACCTTCCATACCTTGCCACGATTCA	GTGTTTAGTGTTAAGTTGGTGGTTAAG	(octopus_NC_068995.1_5497748)	1.0	392.0	0.0025510204081632																				5.40512e-07	0.722693	392.0	11.0	0.778468	2.42347	2.29082	0.0009118599243746
AAACCTTCCATCAAAATTTCATGTTAA	TTTATGTTTCAAATGCCAGCTTGATAA	(octopus_NC_068990.1_16692571)	9.0	1759.0	0.0051165434906196																				3.33397e-26	0.237371	1759.0	14.0	1.82903	6.45708	5.45821	2.4375424970074832e-22	True	54M
AAACCTTCGCATCATATTTTCTCCTTT	AAATCTAGCGTGAACTATTTTAGGTCT	(octopus_NC_068986.1_105699644)	1.0	201.0	0.0049751243781094																				1.70835e-08	0.6	201.0	7.0	1.16871	0.353234	0.353234	3.447408399261492e-05	True	54M
AAACCTTGAAGGCCAGTACATTGGTCA	GCAAGATTGCGAATTTTGTCAAGAACC	(octopus_NC_068989.1_16658640) (octopus_trinity_TRINITY_DN54283_c1_g2_i4.p1_366)	4.0	11051.0	0.0003619581938286																				1.87838e-18	0.121839	11051.0	15.0	1.88945	2.29427	1.9343	8.892385997376159e-15	True	54M
AAACCTTGCACGAGATTGAAGTCACTT	GCTGGGAATCCTTCTTCCTCCAGTTTC	(octopus_NW_026424599.1_185) (octopus_trinity_TRINITY_DN45482_c7_g1_i1.p1_198)	2.0	2021.0	0.0009896091044037																				3.84507e-41	0.361879	2021.0	15.0	1.33579	0.373577	0.365166	5.034502733088561e-37	True	54M
AAACCTTGCATTAGTCTGAAGCGCCAC	CTGTATTGTAGTATCCACCTATATATA	False	2.0	143.0	0.0139860139860139																				4.53739e-09	0.938199	143.0	4.0	2.12091	4.29371	2.87413	9.75691938821833e-06
AAACCTTGCCAGATCAGATTGGAGCCT	GGTGCAGCCACTGGCTTTCCAGTCCCC	(octopus_NC_068986.1_12948990) (octopus_trinity_TRINITY_DN47484_c8_g1_i7.p1_37)	12.0	1384.0	0.0086705202312138																				3.848480000000001e-18	0.374434	1384.0	13.0	2.75463	1.48338	1.23555	1.78550235688892e-14	True	54M
AAACCTTGGTCCTTTACAGTTCATACT	GGAGAGATATACTGCATGTTTATAAAT	(octopus_NW_026382694.1_182)	2.0	759.0	0.0026350461133069																				7.51376e-89	0.918876	759.0	10.0	1.78828	1.42951	1.42819	2.8083022849904224e-84	True	54M
AAACCTTGTGAGTGGATTTGATAGATG	GAAACACAAAGAAGCCCATTGTGTGTA	(octopus_NC_068982.1_169260597)	1.0	269.0	0.0037174721189591																				5.97646e-10	0.654493	269.0	9.0	1.38928	1.15985	1.11524	1.4092388120252657e-06	True	54M
AAACCTTGTTGTTCCTCCATATTCTTT	GGTATTCCTAGTCTCTCTCTTCTTGAG	(octopus_trinity_TRINITY_DN52158_c6_g1_i6.p1_44)	6.0	11532.0	0.0005202913631633																				1.10934e-97	0.27183	11532.0	15.0	1.73176	0.731877	0.703347	4.6966057162259315e-93	True	54M
AAACCTTGTTGTTCTCCTGTATTCTTC	CGTATTTCTTGTCACTCTCTTCTTGAG	(octopus_NW_026345389.1_16)	1.0	1820.0	0.0005494505494505																				5.11515e-162	0.819818	1820.0	11.0	1.2068	1.27418	1.25659	4.390721211311239e-157	True	54M
AAACCTTGTTGTTCTTCAATATTCTTT	TGTATTCCTTGTCTCTATCTTCTTGAG	False	2.0	2126.0	0.0009407337723424																				6.5821400000000005e-53	0.613006	2126.0	8.0	0.925479	0.220132	0.206961	1.2148207403690628e-48	True	1S53M
AAACCTTGTTGTTCTTCCATATTCTTT	TGTATTCCTTGTCTCTATCTTCTTGAG	(octopus_NW_026363406.1_8606) (octopus_trinity_TRINITY_DN51131_c0_g1_i21.p2_77)	5.0	897.0	0.0055741360089186																				4.0434900000000005e-55	0.590618	897.0	12.0	2.39232	1.76589	1.75028	7.909376359859852e-51	True	1S53M
AAACCTTTAATAAAATATAGGCACAGG	AGTGGCAGTGTGTTATGTAGCTTGCTT	(octopus_NC_069008.1_5601426)	1.0	626.0	0.0015974440894568																				2.55477e-11	0.44585	626.0	14.0	1.1185	0.335463	0.319489	6.905230128649756e-08	True	54M
AAACCTTTACAAGTCCAAATATAGACG	CACAGACAAGACAGCAGCTATGTGCAC	(octopus_NC_069000.1_8482147)	1.0	416.0	0.0024038461538461																				4.69727e-40	0.908496	416.0	13.0	1.08968	0.629808	0.629808	5.94670139813713e-36	True	50M4S
AAACCTTTCCACATTGCCCCTTACTAA	TGTGCCGCTACTTCGGTCATAACAACA	(octopus_NW_026319835.1_546) (octopus_trinity_TRINITY_DN56127_c3_g1_i4.p1_1042)	2.0	3080.0	0.0006493506493506																				3.22921e-118	0.544769	3080.0	9.0	1.11675	0.325649	0.321429	1.7647609688674284e-113	True	54M
AAACCTTTGATGCCAGTAATTTCCTTA	GCTTTTTGAGACAAACATGAATTATTG	False	2.0	651.0	0.0030721966205837																				2.54406e-17	0.317418	651.0	9.0	1.33485	1.06452	0.927803	1.116084173128108e-13
AAACCTTTTAATCTTTCAACATAGTTT	TGATATTTTGAAAATTAGATCGGAAGA	False	1.0	433.0	0.0023094688221709																				1.21318e-12	0.482934	433.0	11.0	1.14281	0.371824	0.34873	3.701724576151355e-09	True	43M11S
AAACCTTTTATTCTTGGTAGAAGTAGT	AGTGGAAGTGGTGGTGATAGTAGCAAA	(octopus_NC_068984.1_18710089)	1.0	1014.0	0.0009861932938856																				4.00613e-27	0.476031	1014.0	13.0	1.08413	0.312623	0.284024	3.06059719912086e-23	True	54M
AAACCTTTTCCACATGTGCATTTATAG	CTTCCTTCCGTGTTGTTACAACCAGCG	(octopus_NW_026351652.1_3909) (octopus_trinity_TRINITY_DN56127_c3_g1_i9.p1_3294)	6.0	15020.0	0.0003994673768308																				7.74684e-38	0.236622	15020.0	10.0	1.0739	0.280226	0.269441	9.089539852257885e-34	True	54M
AAACCTTTTGTAACCTTCGTCCTGTCT	TAGTCCTTACATGATTTTAATTTATAT	(octopus_NC_069007.1_20844608)	5.0	138.0	0.036231884057971																				3.60565e-06	0.55619	138.0	8.0	3.25797	2.25362	1.67391	0.0054620168415517	True	54M
AAACCTTTTTCGTCTCTTTATGCATGT	TTGAAACAGCAATGCGAGCCACTAAAA	(octopus_NC_068987.1_90885465) (octopus_trinity_TRINITY_DN51370_c14_g2_i2.p1_29)	1.0	209.0	0.0047846889952153																				4.71623e-11	0.65873	209.0	13.0	1.20735	0.45933	0.45933	1.2426523673937526e-07	True	54M
AAACGAAAATTCGTGTTCTCGAATAAC	TGCCCGACCATCCTTGTCTCCGACATA	False	1.0	1212.0	0.0008250825082508																				3.1681e-11	0.44285	1212.0	15.0	0.804424	0.151815	0.151815	8.485693827739326e-08	True	19M254N35M
AAACGAACACGTATTAACAGAGAATAT	AGGTGATACAAACACTCCCCATACACT	(octopus_NC_068989.1_24225624)	1.0	136.0	0.0073529411764705																				1.69061e-10	0.725694	136.0	10.0	1.41083	0.580882	0.573529	4.2186593690976853e-07	True	1S53M
AAACGAACTTTGTCGCTCTCGTTATTA	CTACAATTATCATCATATTTAATCATC	(octopus_NC_069005.1_32310101)	24.0	9241.0	0.0025971215236446																				1.51748e-26	0.153334	9241.0	13.0	1.18613	0.19262	0.161887	1.1284936091097531e-22	True	54M
AAACGAAGAAAAACATAAGAGATGGAG	GGAGAGAGAGAGAGAGAGAGATAAAAA	False	1.0	266.0	0.0037593984962406																				2.5229e-08	0.543774	266.0	11.0	1.62411	1.19549	1.14286	4.994670039607463e-05
AAACGAATGTTTGAAAGAATTCTGATG	AAGTCCCCGTAATGCTTAATATTTAAC	(octopus_NC_068986.1_5433996)	1.0	217.0	0.0046082949308755																				2.65858e-14	0.676716	217.0	12.0	1.21109	0.880184	0.880184	9.325681786713531e-11	True	54M
AAACGACAAAGAGCTAGAAACACTACT	ACAGACAGTACACAACTTTACCAAGGA	(octopus_NC_068983.1_20962599) (octopus_trinity_TRINITY_DN51879_c13_g1_i4.p1_3)	1.0	358.0	0.0027932960893854																				1.42536e-08	0.499983	358.0	15.0	1.02789	0.26257	0.26257	2.901744607002037e-05	True	54M
AAACGACAGAGATCCCTGTTGAAGACC	CTCATTTCCTTCACAAAGGCCACAATG	(octopus_NW_026373087.1_1242) (octopus_trinity_TRINITY_DN43370_c0_g1_i6.p1_537)	3.0	2771.0	0.0010826416456153																				2.70103e-28	0.318309	2771.0	13.0	1.47472	0.880549	0.867196	2.17424861596174e-24	True	54M
AAACGACAGCCATGGTGAACCTTCTGG	CTACGCATACGGTGATGCTCGCTTGGA	(octopus_trinity_TRINITY_DN52156_c5_g1_i11.p1_7049)	1.0	773.0	0.001293661060802																				1.93769e-25	0.503925	773.0	5.0	1.13328	0.390686	0.390686	1.3642368304087529e-21	True	1S33M1284N20M
AAACGACAGGATCATCGGTAGGAAGAA	ACACAGGAGTCTGGTCCTTTTTGCTGT	(octopus_trinity_TRINITY_DN52258_c1_g2_i3.p1_963)	1.0	434.0	0.0023041474654377																				5.79152e-14	0.472656	434.0	9.0	1.0037	0.315668	0.294931	1.9769922112923287e-10
AAACGACCCATTATGTAATGCGCGCGC	GCGTGGGTGTGTGTGTGTGTGTGTGTG	(octopus_NC_069005.1_29524961)	2.0	740.0	0.0027027027027027																				5.35623e-16	0.394019	740.0	13.0	1.39116	0.563514	0.543243	2.1381041101964493e-12	True	54M
AAACGACCTCAAACCCCAACTGCAAAT	CACAGGGGTTACAGTAGATGTCTGAGT	(octopus_NC_068988.1_83521995)	4.0	6420.0	0.0006230529595015																				1.42658e-182	0.525514	6420.0	14.0	1.30467	0.47648	0.458879	1.459800970165577e-177	True	54M
AAACGACCTTCCTCCTCTTTCAGAATT	ACCTTTTTCACCACGATCTCTAATTTT	(octopus_trinity_TRINITY_DN55753_c2_g3_i3.p1_30)	1.0	947.0	0.0010559662090813																				1.6615e-16	0.351375	947.0	9.0	1.05347	2.40338	1.88279	6.887059436713763e-13	True	39M15S
AAACGACCTTTAACCTTCATGGAATGT	TCAACTGTGGAATTTGGTAAATGAATC	(octopus_NC_068993.1_17138334) (octopus_trinity_TRINITY_DN49084_c2_g1_i2.p1_1476)	1.0	260.0	0.0038461538461538																				3.9846e-11	0.683064	260.0	7.0	1.26248	0.392308	0.35	1.057243916712695e-07	True	54M
AAACGAGAAAATGATGTCATTAGGTGG	GGGTGTTAGTAGTAGTAGTAATAATAG	(octopus_NC_069002.1_22454359) (octopus_trinity_TRINITY_DN55477_c0_g1_i1.p1_204)	2.0	1002.0	0.0019960079840319																				3.0547999999999997e-38	0.673422	1002.0	15.0	1.20477	0.521956	0.520958	3.6354047561904e-34	True	54M
AAACGAGAAGAAACGCCGTCAGACATT	TTGTCCAGCGTGCTAACGATACTGCCA	(octopus_NW_026345656.1_2774)	1.0	476.0	0.0021008403361344																				2.70345e-10	0.482562	476.0	9.0	1.29153	0.573529	0.455882	6.609762993173478e-07	True	54M
AAACGAGACAGGCAACATAAAGAACAT	TCCCTTCATCAGTTGTCTCCTGTTTTA	(octopus_NC_068984.1_141244138)	3.0	841.0	0.0035671819262782																				5.74183e-23	0.574456	841.0	11.0	1.87077	0.419738	0.382878	3.5503368043750296e-19	True	54M
AAACGAGAGCCACGTGAATAGGCTTTT	AGTCTCTCACTTCACTCACTTTGTTAC	(octopus_NC_068983.1_73138820)	1.0	390.0	0.0025641025641025																				5.42164e-17	0.6825	390.0	15.0	1.12227	0.402564	0.392308	2.3258178931132e-13	True	54M
AAACGAGCCCCAGCGTAGGCCATTGAC	AATGTTGCAGATCAAGCTCCTGCTTTG	(octopus_trinity_TRINITY_DN48841_c6_g1_i2.p1_735)	1.0	1136.0	0.0008802816901408																				3.24772e-11	0.33389	1136.0	15.0	0.864617	0.416373	0.402289	8.690391471591779e-08	True	40M14S
AAACGAGGATAGGAGGTGCATGTGTGC	GCGAGCGATAGCACATCTAAGTCAGAT	(octopus_NC_068988.1_7121435)	1.0	1113.0	0.0008984725965858																				3.2996399999999998e-25	0.416265	1113.0	13.0	0.947867	3.13118	2.51033	2.2960380885412888e-21	True	33M6D21M
AAACGAGGGAGACTCAGTGCCAGCACG	TTGACCCTCAAACGAGGGAGACTCAGT	(octopus_NC_068990.1_70188224) (octopus_trinity_TRINITY_DN47518_c2_g1_i1.p1_157)	31.0	6344.0	0.0048865069356872																				2.44601e-12	0.136298	6344.0	13.0	2.83496	0.788934	0.777743	7.2617406176653585e-09	True	54M
AAACGAGTGTTGGTTGTCATGGATATA	TTCAGTTATATGAGATATGTGTGTGTA	(octopus_NC_069001.1_37472091) (octopus_trinity_TRINITY_DN45877_c6_g1_i1.p1_103)	1.0	452.0	0.0022123893805309																				6.28425e-23	0.636394	452.0	9.0	0.961234	0.230088	0.225664	3.87691187817105e-19	True	54M
AAACGATACATGTATATAAATGTTGTA	GTTTCCAGTTCTTGCTTTTGTTGCTGC	(octopus_NC_069007.1_8217795)	1.0	473.0	0.0021141649048625																				3.01283e-11	0.479714	473.0	13.0	1.30248	0.418605	0.374207	8.087933330684329e-08	True	54M
AAACGATACCCTATGCTGGTTTGGCAT	TCAATCCCGTTGAGGCCTGGGCTACCT	False	1.0	1097.0	0.0009115770282588																				1.92684e-27	0.842673	1097.0	11.0	0.88332	1.77849	1.51504	1.4934420988964184e-23
AAACGATATGTTCTAGTTAAACTAGGA	TCTTCTACATAGACCGTAGTTGCTTTA	(octopus_NC_069003.1_33020209) (octopus_trinity_TRINITY_DN42319_c6_g1_i9.p1_279)	2.0	2965.0	0.0006745362563237																				1.58951e-43	0.335905	2965.0	15.0	1.28217	4.15616	4.14941	2.24800366990089e-39	True	54M
AAACGATGAAAGTCAAAGTCGACCTCA	GCATGGTTTGAACTCAAACCGCAAAGA	(octopus_NC_068991.1_16144642)	1.0	150.0	0.0066666666666666																				1.0639e-08	0.652375	150.0	11.0	1.58084	0.52	0.52	2.1967081469727884e-05	True	54M
AAACGATGATAATGATGATGAGATATA	TATATACATATATATGTAGCCATCTGG	(octopus_NC_068996.1_20564601)	3.0	210.0	0.0142857142857142																				1.4266e-11	0.659534	210.0	11.0	2.36013	3.75714	2.94762	3.949940101487405e-08	True	54M
AAACGATGATGATGATGATATATAGTC	AATTATATATATAGCATTATTATATAT	(octopus_NC_068997.1_8342240)	1.0	556.0	0.0017985611510791																				7.75298e-07	0.35572	556.0	13.0	1.25854	1.94964	1.01799	0.0012822024893522	True	14S40M
AAACGATGATGATGATGATGTATATAT	ATATATATATATATACACACAAGAAAG	(octopus_NC_069002.1_36663966)	1.0	181.0	0.005524861878453																				3.17361e-16	0.884317	181.0	8.0	1.87737	1.37569	1.35912	1.2890593230821145e-12	True	49M5S
AAACGATGGAGATCCCTGTTGAAGACC	CTAATTTCCTTCCCAAAGGCGACAATG	(octopus_trinity_TRINITY_DN50273_c2_g1_i12.p1_168)	4.0	7722.0	0.0005180005180005																				1.62341e-86	0.357618	7722.0	15.0	1.93975	0.783735	0.774152	5.862504916340823e-82	True	54M
AAACGATGTTGGTCTTCATTAGACCAG	GTGAGGAGGTGTGGTTCTACTGCATGG	(octopus_NW_026369093.1_162)	1.0	390.0	0.0025641025641025																				9.78595e-12	0.46853	390.0	10.0	1.22731	0.423077	0.4	2.75112482612829e-08	True	54M
AAACGATGTTTTCTGCTTCTGCGATTT	GAAGATTTCATCACTGGCCAGAACCAA	False	1.0	169.0	0.0059171597633136																				2.4730900000000003e-32	0.988636	169.0	4.0	1.43316	3.46154	3.46154	2.357640414745556e-28
AAACGATTAATCTCCACTGGTTCTTTG	TCTCCCAAATGTTGAGGGAGAGGCATA	(octopus_NC_069008.1_3377856) (octopus_trinity_TRINITY_DN43415_c1_g1_i8.p1_189)	3.0	3420.0	0.0008771929824561																				5.86092e-08	0.124096	3420.0	15.0	1.54457	0.459942	0.45117	0.0001112036204407	True	54M
AAACGATTTAAAAGAAATCCAGAGTAT	CAAATAATAATAATAATAATAATTTGT	(octopus_NC_068990.1_78551588)	2.0	109.0	0.018348623853211																				6.50745e-07	0.653061	109.0	4.0	2.58101	0.853211	0.853211	0.0010868385263195	True	50M4S
AAACGCAATGCATGGCGTTCCTGCTCC	AACCCCTTAATCCGTATTTGCAATTGT	(octopus_trinity_TRINITY_DN51031_c4_g2_i8.p1_702)	1.0	497.0	0.0020120724346076																				1.4975e-10	0.479661	497.0	11.0	1.20592	2.95171	2.68008	3.756382394421577e-07	True	22M1708N32M
AAACGCACAAGTTTACTAAAACCTTTG	ATGCCAGTAATTTCCTTAGATTTTTAA	(octopus_NC_069009.1_10341663)	1.0	710.0	0.0014084507042253																				6.2184e-11	0.449093	710.0	9.0	1.2514	0.31831	0.315493	1.6194939224206397e-07	True	4S50M
AAACGCACACACGCATGCATACACACA	CACAAGTACTCTCTCTCTCTCTCTCTC	(octopus_NC_069001.1_14135796)	2.0	462.0	0.0043290043290043																				4.88857e-31	0.728074	462.0	8.0	1.56963	0.926407	0.660173	4.4233314266823114e-27	True	3S51M
AAACGCACACCAAATTATATAGCTAAA	TACATATATATATATATACATATATAT	False	11.0	936.0	0.0117521367521367																				3.05034e-17	0.403407	936.0	11.0	3.00627	0.779915	0.763889	1.330624097158015e-13	True	39M15S
AAACGCACGTTACACATGTAAAATATA	CACACATACACAGAGAGAGAGAGAGAG	(octopus_NC_068989.1_19963448)	1.0	1063.0	0.0009407337723424																				4.55716e-24	0.41468	1063.0	15.0	1.19817	0.340546	0.335842	2.987610666086436e-20	True	54M
AAACGCAGAAGATCATAATACACAGCC	ACACAAGCAATGCCATAATAACTCCAA	(octopus_NW_026351652.1_718) (octopus_trinity_TRINITY_DN48428_c5_g1_i10.p1_173)	4.0	8040.0	0.0004975124378109																				3.99788e-128	0.367198	8040.0	10.0	1.18699	0.349876	0.336318	2.442581849553744e-123	True	52M2S
AAACGCAGTGCGTTTGAGGGGAAAAAG	ATCAAAAAGCAATATTCGAAGTCCAGT	(octopus_NC_068995.1_55589627)	1.0	239.0	0.00418410041841																				4.08478e-06	0.514144	239.0	10.0	1.32789	0.410042	0.410042	0.0061423000157441	True	54M
AAACGCCGTCAGACATTTTGTCCAGCG	TGCCAACGATTCTACCAGCTCTCCACC	(octopus_NW_026345656.1_2784)	1.0	442.0	0.002262443438914																				4.42186e-15	0.504532	442.0	9.0	1.18418	0.5181	0.468326	1.6481582397903507e-11	True	54M
AAACGCCTACAGCTAATACAAACTGAA	CCAGTGAACCACAAGTTGGTAGGTCAG	(octopus_NC_068993.1_9023403)	1.0	668.0	0.0014970059880239																				1.49099e-50	0.747676	668.0	15.0	1.38552	0.505988	0.505988	2.580601662170284e-46	True	54M
AAACGCCTAGCATCATAGCATCATAAT	TTTGAAACATCTATAAAACCGTTGAAT	(octopus_NC_068991.1_67013280)	1.0	591.0	0.0016920473773265																				1.26577e-09	0.405776	591.0	9.0	1.65791	0.922166	0.879865	2.886720404680051e-06	True	1S53M
AAACGCCTCGAATACTGTTGCCTCTCC	CGTAACGATTCATCTGGTTCGACATTG	(octopus_NW_026322121.1_3901) (octopus_trinity_TRINITY_DN56127_c3_g1_i6.p1_1354)	3.0	4834.0	0.0006206040546131																				1.34822e-164	0.501412	4834.0	9.0	1.60357	0.723624	0.710178	1.1846076377375976e-159	True	54M
AAACGCGGACTCCTTTAGCTTTTGCTT	CCGCTTTCAGTTTACTACATTCGACGA	(octopus_NC_068981.1_30232181) (octopus_trinity_TRINITY_DN52777_c7_g1_i4.p1_326)	8.0	11341.0	0.0007054051670928																				4.08616e-94	0.201934	11341.0	15.0	0.772707	0.360198	0.341063	1.6452495726408993e-89	True	54M
AAACGCGGGAGACTCAGTGCCAGCACG	CTGACCTTCAAACGAGGGAGACACAGT	(octopus_NC_068990.1_70188669) (octopus_trinity_TRINITY_DN47518_c2_g1_i7.p1_34)	3.0	1127.0	0.0026619343389529																				3.40501e-09	0.274564	1127.0	13.0	1.45899	0.35315	0.334516	7.418459426133587e-06	True	54M
AAACGCTAAACTGGGAAGATTTTGAAA	AGATCCAACTTCTAATTCATTGGTAGA	(octopus_NW_026346264.1_560) (octopus_trinity_TRINITY_DN50982_c0_g1_i4.p1_334)	2.0	1452.0	0.0013774104683195																				7.46724e-07	0.225395	1452.0	9.0	2.13427	0.984848	0.980716	0.0012374544977971	True	52M2S
AAACGCTCATAACTTTTCTTTTAAAAC	TTCATTGCATGAAATTGAGCTCTATCA	(octopus_NC_068998.1_10006485)	1.0	526.0	0.0019011406844106																				3.66431e-07	0.401778	526.0	14.0	0.993871	1.35932	1.14259	0.00063126684019	True	45M9S
AAACGCTCGGTAAGTATCCATCCCATG	AGCCAATCTATATCATACCTGTGGTTC	(octopus_NC_068982.1_65529468) (octopus_trinity_TRINITY_DN55011_c7_g1_i23.p1_285)	12.0	1140.0	0.0105263157894736																				4.46983e-56	0.742228	1140.0	15.0	2.05426	0.881579	0.881579	8.942716546751177e-52	True	54M
AAACGCTTGCTTTATTAATTCTACGCA	TGCGTAAGACTACGCATGCGCAGTCGT	(octopus_NC_068986.1_1889078)	3.0	777.0	0.0038610038610038																				2.4978e-06	0.241713	777.0	11.0	1.40246	3.65251	2.98842	0.0038655825670559
AAACGCTTTCAATTTGAACTTTATCAT	CGACTGAAGGAAAGTGTGCGAGGATCT	False	1.0	718.0	0.0013927576601671																				7.94227e-25	0.571268	718.0	13.0	1.10317	0.268802	0.267409	5.420827027640399e-21	True	44M10S
AAACGGAAAACCTGATGTAAAGCAACA	TCGGACAACCAAACAGAACCATTTTTA	(octopus_trinity_TRINITY_DN43120_c8_g3_i24.p1_528)	2.0	270.0	0.0074074074074074																				8.10816e-09	0.630151	270.0	12.0	1.98204	0.703704	0.659259	1.6962717983301367e-05	True	9S45M
AAACGGACGAAATGCCGCTAAGCATTT	TGTCCGGCGTGCTAACGATTCTACCAG	(octopus_NC_068995.1_7162210)	1.0	523.0	0.0019120458891013																				4.97202e-26	0.588527	523.0	9.0	1.43255	6.3174	3.39006	3.60197900945226e-22	True	54M
AAACGGACTTTACCACGATTTTTAACC	CCGAGACGAGTTCAAACAGAACAGTCA	(octopus_NC_068998.1_10005473)	1.0	644.0	0.0015527950310559																				9.55981e-14	0.445556	644.0	10.0	1.28402	0.830745	0.801242	3.2059294393416477e-10	True	54M
AAACGGAGACCACCTCCTGCTGTGGGA	GGAAGTTAAAATAATAGACAGAGAACA	(octopus_NC_069005.1_22871258)	1.0	1423.0	0.0007027406886858																				1.8851e-42	0.557344	1423.0	13.0	1.2484	0.534083	0.532677	2.579545063156205e-38	True	54M
AAACGGAGACGGAGGAGTAAAATTATA	TACTGTATCTCTATTAGAGTACTTCTT	(octopus_NC_068987.1_95976089)	1.0	450.0	0.0022222222222222																				7.49987e-09	0.410359	450.0	10.0	0.95902	0.673333	0.673333	1.5754030578645473e-05	True	54M
AAACGGAGAGAAAGAGATTAAGGAGAA	AGAAAGCGAAGTTTGAGAAGCAACAGA	(octopus_NC_069006.1_24762254)	1.0	386.0	0.0025906735751295																				3.80248e-34	0.861001	386.0	13.0	1.2061	0.531088	0.484456	3.890877109520918e-30	True	54M
AAACGGATCCAACAATGATATAGATGG	GCCAGATGCTAACGAGAGCAGGGTATT	(octopus_NC_068989.1_93083118) (octopus_trinity_TRINITY_DN55797_c4_g3_i3.p1_737)	1.0	1102.0	0.0009074410163339																				1.403e-38	0.620954	1102.0	12.0	1.16773	0.337568	0.337568	1.689471544022694e-34	True	54M
AAACGGATCTTCCGTAGCCGCCATTTT	GTGTAGCAGTGTGTGTGTGTATATGTG	(octopus_NC_068982.1_107840608)	2.0	2078.0	0.0009624639076034																				6.4461e-146	0.848742	2078.0	15.0	1.33285	0.856593	0.83205	4.7265932967647843e-141	True	54M
AAACGGATTAAGTCGATTACATCGACC	CCAGTGCGTAAATGGTACTTAATTTAT	(octopus_NC_068988.1_20431406) (octopus_trinity_TRINITY_DN47611_c3_g2_i1.p1_246)	6.0	795.0	0.0075471698113207																				3.24798e-06	0.264614	795.0	15.0	2.92793	2.18113	1.97862	0.0049502597409279	True	54M
AAACGGATTAAGTCGATTATATCGACC	CCAGTGCATAACTGGTACTTATTTAAT	(octopus_NC_069006.1_13511705) (octopus_trinity_TRINITY_DN45286_c2_g1_i1.p1_224)	16.0	2295.0	0.0069716775599128																				1.38736e-12	0.114298	2295.0	13.0	2.7368	1.59956	1.43007	4.210833376968035e-09
AAACGGATTCCTACTATCAGCATCTTT	GATATCAGAAGTAGTAGTAGGAGCAGT	(octopus_NC_068991.1_72044335)	1.0	971.0	0.0010298661174047																				4.13178e-07	0.223771	971.0	14.0	1.42805	1.29866	1.29866	0.0007071581278578	True	53M1S
AAACGGATTGTCCCGACTCTCAAGACT	TCCCTCCTTTCTGAGTGGGCTGCCACT	(octopus_trinity_TRINITY_DN44822_c9_g6_i12.p2_301)	3.0	2994.0	0.001002004008016																				5.09742e-11	0.297834	2994.0	15.0	1.57604	9.27054	8.3016	1.3386929715453188e-07
AAACGGCATAGATGAATTATTAACACC	TCTGTGACTTGGGGTCACCCTGTACAT	(octopus_NC_068985.1_112153264)	7.0	1326.0	0.0052790346907993																				8.38832e-42	0.46072	1326.0	13.0	1.52343	0.344646	0.337104	1.12349505472382e-37	True	54M
AAACGGCCATAACAAGCGATGAATTGT	GAGTCTCTGGCGATGAACCCAAAACCA	False	1.0	803.0	0.0012453300124533																				9.791279999999999e-27	0.474098	803.0	11.0	0.97825	0.227895	0.227895	7.343345468508551e-23
AAACGGCCCTAAACGTGGTCGAAAGTA	GTCCCACCATGCAAAATTGGTGGAGGT	(octopus_NC_068982.1_174970241) (octopus_trinity_TRINITY_DN43988_c7_g1_i8.p1_142)	1.0	987.0	0.0010131712259371																				7.56647e-21	0.400611	987.0	13.0	1.03239	0.238095	0.238095	4.153327811693847e-17	True	54M
AAACGGGCAATGGACATTGTTAAATGT	TGCATCTGAAAATTACAGGAATGAATT	(octopus_NC_068997.1_8980946)	1.0	410.0	0.0024390243902439																				1.56603e-08	0.383809	410.0	14.0	1.30084	0.790244	0.680488	3.173503094757274e-05	True	54M
AAACGGGGGCACCAGTTTTCATTAATG	TTTTATGTAGTGTATTTGGTACCGAAA	(octopus_NC_068987.1_102434249) (octopus_trinity_TRINITY_DN50821_c4_g1_i13.p1_389)	3.0	1395.0	0.0021505376344086																				1.3800899999999998e-65	0.75687	1395.0	15.0	1.79879	0.701792	0.672401	3.4079331428898424e-61	True	54M
AAACGGTCCCTTTTATGTAATTGGCTG	AAAATACAGGTTGTTTAAGTTCAACCT	(octopus_NC_068990.1_91270298) (octopus_trinity_TRINITY_DN52177_c5_g2_i1.p1_224)	2.0	2078.0	0.0009624639076034																				6.53079e-25	0.352333	2078.0	15.0	1.2199	0.366699	0.363811	4.477664934167617e-21	True	54M
AAACGGTGACTCCAAGACAAGAGCAGT	GGGTGGCACACCACCATCGCACAAGGT	(octopus_trinity_TRINITY_DN43391_c12_g1_i9.p1_964)	1.0	563.0	0.0017761989342806																				1.13992e-08	0.348934	563.0	11.0	0.789169	0.182948	0.179396	2.345741716730885e-05	True	53M1S
AAACGGTTTCATAGTTCCATTGGTCAG	TGGTGGTGGTGGTTGTTGTTGTTCTTG	(octopus_NC_068988.1_87580043)	3.0	1109.0	0.0027051397655545																				1.17837e-16	0.357718	1109.0	15.0	1.44781	0.746619	0.743012	4.935172848885827e-13	True	54M
AAACGTAAAGCACAACATTTCAATCGA	ATTTACAAATGCACTGATGAATATTCC	(octopus_NC_069001.1_4696505) (octopus_trinity_TRINITY_DN46284_c6_g1_i16.p1_355)	1.0	362.0	0.0027624309392265																				9.70207e-07	0.573045	362.0	10.0	1.24401	0.314917	0.314917	0.0015845073891817	True	54M
AAACGTAACCCATATATGGTATAAATA	TTGGAGATGAAGGCCGTTGCTATCCCG	(octopus_NC_068990.1_29977034) (octopus_trinity_TRINITY_DN53313_c5_g1_i8.p1_435)	1.0	94.0	0.0106382978723404																				3.23716e-09	0.824561	94.0	4.0	1.77943	2.34043	2.34043	7.069618045489512e-06	True	54M
AAACGTAACGATTGATATAACAATAAT	GCTGACAGACACGATGGCGACCACACG	(octopus_NC_068988.1_85324203) (octopus_trinity_TRINITY_DN48354_c9_g1_i18.p1_406)	1.0	126.0	0.0079365079365079																				3.92177e-09	0.708421	126.0	4.0	2.08568	1.02381	1.02381	8.48907768127159e-06	True	54M
AAACGTACATCCGGTTGGCCGTATCGT	TGTTGTTGATGTTGTTTTGCTGTTGTT	(octopus_NC_069004.1_2636256)	1.0	118.0	0.0084745762711864																				7.81919e-17	1.0	118.0	7.0	1.37058	2.0678	2.0678	3.3173121121701443e-13	True	54M
AAACGTACCGGTGGTTGAATTGGTTTA	AATAGCTTGTTAATTTCCTCTTCAGGC	(octopus_NC_068987.1_229747) (octopus_trinity_TRINITY_DN53855_c4_g1_i7.p1_303)	2.0	2400.0	0.0008333333333333																				1.28836e-205	0.830303	2400.0	15.0	1.31957	0.490417	0.474583	1.5741134395763492e-200	True	54M
AAACGTAGATTGAAATAAATGCCAGAT	TCAGCTGAAATTCCCAGCCACGTTTTA	(octopus_NC_069009.1_3645075)	1.0	758.0	0.0013192612137203																				4.13402e-19	0.493254	758.0	13.0	0.88517	0.201847	0.201847	2.0425769010872108e-15	True	54M
AAACGTATATTATCATCGTTTAACATC	CGTTTTCCATGCTGGCATGGGTTGGAC	(octopus_NC_068987.1_43740461)	1.0	519.0	0.001926782273603																				2.13618e-09	0.43104	519.0	13.0	1.14983	0.412331	0.362235	4.757680673051411e-06	True	1S53M
AAACGTATGTGTGTGATGGTTCATATG	AATGTGTATGTCTATGTCTGTATGCGT	(octopus_NC_069003.1_8570495)	4.0	1959.0	0.0020418580908626																				4.25806e-10	0.103236	1959.0	15.0	1.30899	0.365493	0.357325	1.019717307684872e-06	True	54M
AAACGTATTTGCCATTTTACAAATAAA	CCAGTATATATATGTGTGTGTGTGTAT	(octopus_NC_068989.1_90421128)	2.0	745.0	0.0026845637583892																				7.88516e-07	0.25129	745.0	15.0	1.65375	0.628188	0.625503	0.001302781360492	True	54M
AAACGTCAAAGACTTTCCGTATTCCCG	AGCGTCATACTAATGTATACTTTTGTT	(octopus_NW_026405021.1_8608)	20.0	5760.0	0.0034722222222222																				4.93892e-15	0.113104	5760.0	15.0	1.81179	0.655208	0.635764	1.834404662166172e-11	True	54M
AAACGTCAAATTCTCTTTCTTTCCTTT	CCCGAGCGCCCAGTAACACAATATCTG	(octopus_NC_068981.1_26791197)	7.0	838.0	0.0083532219570405																				2.8403299999999996e-20	0.501649	838.0	12.0	2.58217	3.12053	3.06921	1.5085225976044763e-16	True	4S50M
AAACGTCAGTGCTCTCTCCAGCCTTAA	GGAAAGTTGCTGTCATGGAAGGCTTTT	(octopus_trinity_TRINITY_DN53590_c4_g5_i2.p1_1697)	1.0	255.0	0.0039215686274509																				4.98036e-15	0.718675	255.0	13.0	1.65842	0.807843	0.803922	1.8492332909369502e-11	True	41M942N13M
AAACGTCCGTCTACTCTGCCGCACCCT	ATACTTTTGAGTATGTTGTATAGGCTA	(octopus_NC_068985.1_110481715)	1.0	925.0	0.001081081081081																				1.4508100000000002e-26	0.460403	925.0	15.0	1.3461	0.461622	0.414054	1.080000522247371e-22	True	1S53M
AAACGTCCTTGTCATTTATAAATTCGA	CCTGCATTCTGGAAAATACCGTAAGAA	(octopus_NC_069009.1_3644783)	8.0	919.0	0.0087051142546245																				7.11832e-15	0.409233	919.0	15.0	1.3931	0.311208	0.309032	2.6113948620131927e-11	True	54M
AAACGTCGATGGTACTCGGGAGGGGTT	CTTAACCTTTTAGAAAGCTCTTCTCTT	(octopus_trinity_TRINITY_DN53336_c5_g6_i1.p1_579)	2.0	830.0	0.0024096385542168																				2.14316e-13	0.535625	830.0	6.0	0.921987	0.261446	0.219277	6.979039032332482e-10
AAACGTCTAATGATGTGAACCGAAGCT	ACGACCTCAGTCAATCCATCCCAACCC	(octopus_NC_069003.1_29747225)	1.0	313.0	0.0031948881789137																				8.84636e-09	0.544614	313.0	10.0	0.940323	0.249201	0.249201	1.842778520978864e-05	True	52M2S
AAACGTCTAGGGTGGAGTTGTCTGAAA	AAGAGGATCAGGTTTCAGATGGGGGTT	False	1.0	554.0	0.0018050541516245																				3.79444e-15	0.487674	554.0	11.0	1.06632	0.362816	0.279783	1.4219679075135474e-11
AAACGTCTGAACCACTCGTACACTTGT	GTGCTGCTCATACACTCCCCTCCAGAT	(octopus_NC_068989.1_18675103) (octopus_trinity_TRINITY_DN55334_c5_g3_i2.p1_28)	1.0	110.0	0.009090909090909																				6.11669e-10	0.836735	110.0	6.0	2.43494	1.8	1.79091	1.440724824253219e-06	True	51M3S
AAACGTGACCTTGGTTTTCGTCGGTGG	AAGATCAAGTAACGGTGATGTTAAACT	(octopus_NC_068983.1_35069787) (octopus_trinity_TRINITY_DN52735_c3_g1_i1.p1_649)	6.0	13389.0	0.0004481290611696																				7.31259e-27	0.120962	13389.0	11.0	1.34799	0.525655	0.514527	5.515976860423103e-23	True	54M
AAACGTGACCTTGGTTTTTGTCGGTGG	AAGATCAAGTAAAGGTGCTATTAAACT	(octopus_NW_026396032.1_364) (octopus_trinity_TRINITY_DN52770_c2_g1_i7.p1_220)	3.0	3861.0	0.0007770007770007																				4.17221e-80	0.535542	3861.0	9.0	0.742278	0.12432	0.117845	1.3554433131541284e-75	True	54M
AAACGTGCCTCAGTCTTTGAGCGAATG	GGCCTCCGTTGTTCAGTGACCCAGTGA	(octopus_NW_026430925.1_72949)	1.0	170.0	0.0058823529411764																				2.800750000000001e-18	0.992537	170.0	6.0	0.994299	0.670588	0.458824	1.3106857389154311e-14	True	54M
AAACGTGGTCGAAAGTAGTCCCACCAT	GATGAATTGGTGGAGGTTAACATAAGT	(octopus_NC_068982.1_174970231) (octopus_trinity_TRINITY_DN43988_c7_g1_i4.p1_210)	1.0	1182.0	0.0008460236886632																				3.47296e-34	0.409925	1182.0	13.0	0.958223	0.239425	0.236887	3.559736961466891e-30	True	54M
AAACGTGTATCAGTGACAAATCAGGGG	CCCGAATTGCTGTCATGTTAGCCCTGA	(octopus_NW_026405909.1_1646) (octopus_trinity_TRINITY_DN56250_c6_g2_i17.p1_2348)	1.0	750.0	0.0013333333333333																				1.27533e-07	0.332701	750.0	11.0	1.29111	1.912	1.88933	0.000232488606659	True	54M
AAACGTGTCACACGGTCGAACACAAAA	TTATATATCAGAGATGATATACAAATA	(octopus_NC_069004.1_9588675)	5.0	230.0	0.0217391304347826																				4.29066e-08	0.565217	230.0	11.0	2.89012	5.21739	1.80435	8.269864817863347e-05	True	54M
AAACGTGTGCAGTATATATATTGCAAG	ACAGCTAGTTCTTGACATGAGGGAGCA	(octopus_NC_068995.1_2732057)	1.0	429.0	0.0023310023310023																				2.05981e-23	0.631929	429.0	12.0	1.09451	0.449883	0.449883	1.304039232961868e-19	True	54M
AAACGTTAAAGACTTTTTCACTTCCCG	AGCGTTATACTAATATATCTGTTTGTT	(octopus_NC_068993.1_53768489)	5.0	570.0	0.0087719298245614																				1.069e-11	0.306915	570.0	13.0	2.25143	1.01053	0.950877	2.9943695623613593e-08	True	54M
AAACGTTAGCAAAGATGCTCAGGTAAT	AATAAATACAGACATCCCCTACACTAT	(octopus_NC_068985.1_51037467)	10.0	724.0	0.0138121546961325																				8.75904e-17	0.448747	724.0	15.0	2.46476	0.925414	0.877072	3.7023040151158377e-13	True	54M
AAACGTTAGCACGCCGGGCGAAATGCT	GAGCGGTATTTCATCTGCCGCTACGTA	(RF_all_LGKD01090775.1/9967-9518_132) (octopus_NC_069001.1_4809942)	70.0	1700.0	0.0411764705882352																				2.53389e-09	0.308519	1700.0	15.0	6.00986	4.99353	4.38059	5.598419580656225e-06	True	54M
AAACGTTCAATGTTTCACTCTTCACTA	CTGCGGAACCTATCGAACTCCCTGTCT	(octopus_NW_026330555.1_936)	2.0	1856.0	0.0010775862068965																				1.25826e-44	0.46001	1856.0	13.0	0.828529	0.168642	0.168642	1.839937196891159e-40	True	54M
AAACGTTCATGAAAGAAGGCCTCCACA	GAATCAGTGTTCCACTTCCCAATTCCT	(octopus_NC_068982.1_114756612)	2.0	2992.0	0.0006684491978609																				4.1464700000000004e-30	0.318534	2992.0	15.0	0.728884	0.153075	0.138369	3.610444609202784e-26	True	54M
AAACGTTCTCTGTGGTCCCGAATTACC	AAGGGGACTAGGAAGGATCTTTGAAAA	(octopus_NC_068994.1_58069022) (octopus_trinity_TRINITY_DN53129_c0_g3_i3.p1_565)	1.0	370.0	0.0027027027027027																				1.84337e-20	0.840489	370.0	12.0	1.15619	0.335135	0.335135	9.898308958684964e-17	True	3S51M
AAACGTTCTGTATCTTCCAAGTTTTTC	CTAAATACATATCCAGCTGGCTGTTAT	(octopus_NC_068981.1_89492871) (octopus_trinity_TRINITY_DN45620_c9_g1_i14.p1_284)	1.0	1301.0	0.0007686395080707																				1.42999e-38	0.501107	1301.0	11.0	0.934306	0.23136	0.217525	1.721537845008364e-34	True	54M
AAACGTTGGAATGGGTACTGAAAGCCC	GGGAAAAGTCAATACAAGGGCATTTAA	(octopus_NC_068989.1_21029273) (octopus_trinity_TRINITY_DN54364_c2_g1_i25.p1_455)	1.0	1653.0	0.0006049606775559																				5.93654e-54	0.458033	1653.0	9.0	1.23669	0.550514	0.542045	1.1257653051635076e-49	True	54M
AAACGTTGTGTTAACAACAAACAAGAT	GAGGACGAATATCCATCAAATGTAAAT	(octopus_NC_068990.1_49832003) (octopus_trinity_TRINITY_DN50035_c2_g1_i1.p1_282)	93.0	2752.0	0.0337936046511627																				4.28391e-06	0.139033	2752.0	15.0	6.31663	2.49237	2.3681	0.0064229000779181	True	54M
AAACGTTTACCTTTTAGATAATCTTGT	AGAATATTTGGTCTGGCAATCGTCTGT	(octopus_NC_068990.1_92747010) (octopus_trinity_TRINITY_DN46993_c3_g1_i8.p1_231)	1.0	633.0	0.0015797788309636																				2.33246e-06	0.24555	633.0	15.0	1.12333	0.372828	0.352291	0.0036235452587507	True	54M
AAACGTTTCATTTCACGGAGATCTTGC	TTACTGAGAAAATGGTCATCTTTAACT	(octopus_trinity_TRINITY_DN52253_c5_g1_i1.p1_36)	1.0	916.0	0.0010917030567685																				6.69657e-16	0.600418	916.0	14.0	0.881834	2.69105	1.94105	2.6540588889526405e-12	True	24M71627N30M
AAACGTTTGTAGATTTGTATGTTCCCG	CATTCTCCCTCCGACAGCAGACTGCCA	(octopus_NC_068989.1_93083211) (octopus_trinity_TRINITY_DN55797_c4_g3_i3.p1_830)	1.0	293.0	0.0034129692832764																				8.27615e-18	0.72181	293.0	6.0	1.32967	0.423208	0.423208	3.755302739616607e-14	True	54M
AAACGTTTTCCATAAACGAACTTAAAG	AACATATATATATATATATATATACAC	False	1.0	235.0	0.0042553191489361																				9.65649e-08	0.459089	235.0	9.0	1.67643	2.18723	2.18723	0.0001785945705027	True	47M7S
AAACTAAAACAGCTTTGGAGAGTGAAT	ATATGTCTATATATATATATACTACAA	(octopus_NC_069000.1_42568971)	4.0	1016.0	0.0039370078740157																				1.3975000000000002e-19	0.453788	1016.0	13.0	1.48559	0.452756	0.378937	7.113520515908336e-16	True	8S46M
AAACTAAAAGAAGCCCGTCGTATATAT	ATAGATATGTGTGTCTGTGTTTGTCCC	(octopus_NC_068981.1_49706099)	12.0	1145.0	0.0104803493449781																				4.24123e-09	0.299255	1145.0	13.0	2.51329	2.69607	2.68297	9.147595488102333e-06
AAACTAAACACACCTTCATGTGTGTGA	TAAAGTGTCAAAGTTCTTATGTTACTG	(octopus_NC_069003.1_33480668)	1.0	384.0	0.0026041666666666																				5.35902e-06	0.429823	384.0	11.0	1.06863	0.335938	0.335938	0.0079258499224361	True	54M
AAACTAAATAAAATGCTCTTCAGGGTA	CATATTTACTCCAAGGTAAACTGTGTC	(octopus_NC_068985.1_61446630)	3.0	3752.0	0.0007995735607675																				2.30616e-95	0.460706	3752.0	11.0	1.19415	0.379264	0.365405	9.441296981621647e-91	True	54M
AAACTAAATGAAGCAGCACATATGCTA	GGACACAACGACCTCCTAAGCAGACCG	(octopus_NC_068999.1_29630022) (octopus_trinity_TRINITY_DN48086_c8_g6_i1.p1_229)	1.0	869.0	0.001150747986191																				9.47548e-13	0.397102	869.0	13.0	0.830011	0.379747	0.379747	2.9192951700376167e-09	True	54M
AAACTAAATGCGAAAGAAATAGACAGA	GAAAAATCCCAGCAATGGCTGAGGAGC	(octopus_NC_068992.1_48634836) (octopus_trinity_TRINITY_DN55433_c3_g3_i2.p1_49)	2.0	849.0	0.0023557126030624																				6.453060000000002e-34	0.721725	849.0	15.0	1.65389	0.451119	0.43934	6.541579382239529e-30
AAACTAAATGGAATATCAACAATTTTT	TCAAAATCAGCTTGAATAATCCTCTCC	(octopus_NC_068991.1_6226587) (octopus_trinity_TRINITY_DN51832_c5_g1_i6.p1_102)	1.0	745.0	0.0013422818791946																				2.49219e-51	0.929754	745.0	13.0	1.22156	0.544966	0.402685	4.408148276892528e-47	True	54M
AAACTAAATTATTTTGGTTAATTATTT	CCCCATTATCAGTGAATAATTTAGCTT	(octopus_NW_026396695.1_846) (octopus_trinity_TRINITY_DN56038_c2_g2_i6.p1_8)	49.0	3308.0	0.0148125755743651																				6.18814e-15	0.197103	3308.0	11.0	1.89036	0.816505	0.812273	2.280915829220485e-11	True	54M
AAACTAAATTGACATCCTTGGACTAGA	GAGCCCTTACTTTATGCTCTGTTGTAT	(octopus_NC_068986.1_72699684)	5.0	1951.0	0.0025627883136852																				9.04859e-51	0.507101	1951.0	14.0	1.91013	0.527934	0.520246	1.5754832340875284e-46	True	54M
AAACTAAATTTTCACCTGCTTCATATA	ATGATTTCAGACCCTGGCATGGGGCCA	(octopus_NC_068985.1_18521374)	6.0	396.0	0.0151515151515151																				2.14941e-06	0.428725	396.0	12.0	2.57666	1.2197	1.2197	0.0033549076983308	True	54M
AAACTAACTTAAACACCCACTACACAC	ACACACACAGGGTGCATGGACAGTAAC	False	2.0	137.0	0.0145985401459854																				3.12264e-10	0.780477	137.0	8.0	2.77956	8.18248	4.08029	7.582710264465752e-07	True	18S36M
AAACTAAGAAATTTATTCTCAGTTTCT	TGTTCAGTCAGATCTTCAGAACTCAAT	(octopus_trinity_TRINITY_DN56454_c9_g1_i15.p1_58)	1.0	381.0	0.0026246719160104																				6.71998e-11	0.445948	381.0	7.0	1.3192	2.03675	2.03675	1.7447853986540317e-07	True	17M18586N33M4S
AAACTAAGATCTATTATGAACAAGCCC	ATATGATGGCATCCAGTTTTACAGTGC	(octopus_NC_068999.1_12086891)	1.0	466.0	0.0021459227467811																				1.42644e-13	0.486423	466.0	13.0	1.05866	0.261803	0.261803	4.71417912603281e-10	True	54M
AAACTAAGATGGTTGTGGTGGTAGTGA	TAATGCGGATGATGATGATGATGATGA	(octopus_NC_068997.1_20600076)	1.0	208.0	0.0048076923076923																				1.36254e-06	0.542238	208.0	8.0	1.1576	0.408654	0.408654	0.0021828704692167	True	54M
AAACTAAGTTTCATCCTATGATAGCGC	ATTGTCTAGCTGACCACTACACTTAGT	(octopus_NC_068987.1_13825994) (octopus_trinity_TRINITY_DN48062_c9_g1_i1.p1_903)	1.0	372.0	0.0026881720430107																				4.40799e-08	0.500473	372.0	14.0	1.33	0.422043	0.419355	8.484973068236605e-05	True	54M
AAACTAATGAACCTTCCAGGTCGTTGC	CAATGGCGTCGGCTGCAACGCCTTCAG	(octopus_NC_068984.1_3200471) (octopus_trinity_TRINITY_DN54060_c4_g1_i1.p1_1097)	1.0	533.0	0.0018761726078799																				1.16739e-35	0.787822	533.0	11.0	1.32888	0.4803	0.459662	1.2645222214338576e-31	True	1S53M
AAACTACAAAAGGAAACAAAGTTACAG	TTTCACCCTGCATTTCCACATTCTGGG	(octopus_NC_068990.1_6235419)	25.0	876.0	0.0285388127853881																				6.30348e-07	0.296835	876.0	14.0	6.21238	3.64269	3.64269	0.001054615725029	True	54M
AAACTACAAACTGAGAGAGCAATAGTG	TGTGTGTGTGTGTGTGATGTTAGACTG	(octopus_NC_068983.1_135544494)	3.0	1235.0	0.0024291497975708																				4.91419e-11	0.267538	1235.0	15.0	2.20815	3.00243	2.06235	1.292675818962872e-07	True	43M11S
AAACTACAATCACATTGGAGAGGAAGA	ACAAAAGATTTCAAACTACAACAACAA	(octopus_NC_069002.1_9360803)	1.0	924.0	0.001082251082251																				7.69127e-16	0.42767	924.0	15.0	1.2204	0.450216	0.419913	3.0355851608924848e-12	True	46M8S
AAACTACACAATTTAAAAACAAATTAA	TGAGGCCTTGGCCAGCGTAGTGGGCCA	(octopus_NC_068985.1_121690518)	2.0	1066.0	0.0018761726078799																				5.75015e-06	0.332468	1066.0	14.0	0.789011	0.159475	0.15666	0.0084668714679353	True	54M
AAACTACAGTCAACAAACAAACAAACA	ACAACAGAAGTAGTAATAGTAGTAGTA	(octopus_NC_068993.1_45048253) (octopus_trinity_TRINITY_DN55272_c5_g2_i1.p1_204)	1.0	810.0	0.0012345679012345																				7.240749999999999e-20	0.478938	810.0	15.0	1.2724	0.366667	0.361728	3.750550063582424e-16
AAACTACATCGTTTCCTTAATTAGACT	GATGTAGAATGTCTAATGTTATAGATG	(octopus_NC_068988.1_28153875)	1.0	404.0	0.0024752475247524																				6.65775e-06	0.386364	404.0	15.0	1.06553	0.74505	0.509901	0.0097160158535332	True	54M
AAACTACTAGTAAGAAAAATACATTTT	AAATGCTTTTCCAGCGACATGCACACA	(octopus_NC_068985.1_61441252)	1.0	806.0	0.0012406947890818																				9.75513e-18	0.390125	806.0	9.0	1.06673	0.382134	0.272953	4.4042965708820746e-14
AAACTACTGCTACTGCTATTGTTGTTA	GTGGTCGTGGTGGTGGTGGTGGTAGTG	(octopus_NC_068994.1_48942450) (octopus_trinity_TRINITY_DN55436_c5_g2_i1.p1_933)	1.0	652.0	0.0015337423312883																				1.2661e-13	0.419689	652.0	12.0	1.40926	0.677914	0.677914	4.202332188762649e-10	True	54M
AAACTACTTGTCTCGTCTACACCGATT	TTACTTTCTCCCAATCCATCCTTTAAT	False	3.0	1691.0	0.0017740981667652																				4.31837e-11	0.306779	1691.0	13.0	1.30291	1.44412	1.40568	1.142043900112156e-07	True	10S44M
AAACTAGAAAGATTTTGGAAGGTTTCT	CCTTTGATTCCTTTGATATAATTACGA	(octopus_NC_069009.1_11211008) (octopus_trinity_TRINITY_DN54748_c4_g3_i10.p1_486)	1.0	2596.0	0.0003852080123266																				2.12498e-11	0.168654	2596.0	10.0	1.25105	0.466487	0.449923	5.7871194731699695e-08	True	54M
AAACTAGAGTATCTAATTTCTCAAATT	CAGTGGGTCGAAGTTTGATACCGAAAT	(octopus_trinity_TRINITY_DN54546_c2_g3_i1.p1_2009)	3.0	4601.0	0.0006520321669202																				1.03761e-11	0.251299	4601.0	13.0	0.531953	0.0786785	0.0717235	2.9102344890686595e-08	True	25M388N29M
AAACTAGATCAGCAGTTCATTTTGGAG	AACACCTTTAAAATGTTCAACACAAGA	(octopus_NC_068983.1_61275170) (octopus_trinity_TRINITY_DN55470_c8_g3_i4.p1_194)	1.0	423.0	0.0023640661938534																				3.15288e-07	0.405616	423.0	12.0	1.09027	0.248227	0.245863	0.0005476926169772	True	54M
AAACTAGATCCTAAAATCCACATTGGT	TTCCAGAGGCACCAGTTGCCATTTCGA	(octopus_NC_068992.1_38074656) (octopus_trinity_TRINITY_DN56041_c6_g1_i1.p1_390)	2.0	1307.0	0.0015302218821729																				4.38519e-12	0.289087	1307.0	15.0	1.33225	0.349656	0.3443	1.2722614420262969e-08	True	54M
AAACTAGATTAATAACCTTATTGATCT	GAATTAGTTGTTAAATGATATTAGTAG	(octopus_NC_068982.1_64062847)	1.0	437.0	0.0022883295194508																				1.56301e-06	0.34332	437.0	11.0	1.06564	0.28833	0.28833	0.0024846500182574	True	53M1S
AAACTAGATTTTTATACCAGTTCACAC	AAAGTTAATGTTTGCTTACAATATGGC	(octopus_trinity_TRINITY_DN52279_c2_g1_i10.p1_209)	2.0	1170.0	0.0017094017094017																				8.4346e-07	0.22505	1170.0	10.0	1.24631	2.88462	2.87436	0.0013885221157877	True	1S53M
AAACTAGCAATTTCTTGAATGTCATGA	ACCAAAGCTCTCTGGTCTTGGTCCCAA	(octopus_NC_068982.1_65545137) (octopus_trinity_TRINITY_DN55011_c7_g1_i8.p1_444)	3.0	628.0	0.0047770700636942																				1.72006e-13	0.597047	628.0	14.0	1.37803	0.371019	0.353503	5.64649228667516e-10	True	54M
AAACTAGCAGAACGACCAGTTCCAACG	TATTAGACAACAGGCGCCTCTTGTTTT	(octopus_NC_068992.1_38043319)	1.0	457.0	0.0021881838074398																				6.01229e-11	0.569485	457.0	13.0	1.43118	0.477024	0.477024	1.5680160076145536e-07	True	54M
AAACTAGCTACAGCCAGGGACTGAATC	TTGAATATCGACATAGAGAGAGATAGG	(octopus_NC_068992.1_9853963)	1.0	277.0	0.003610108303249																				2.03098e-06	0.443124	277.0	14.0	1.10947	0.404332	0.404332	0.0031803981149061	True	54M
AAACTAGGAAGGCTATGAACAGTTATG	AGATGATGGTCCTGCAATCAGTTATCA	False	6.0	1183.0	0.0050718512256973																				7.19461e-18	0.326496	1183.0	13.0	2.67284	13.6281	11.1758	3.2777360489897935e-14	True	25M25049N29M
AAACTAGGGATAGATGAATGGTTAGTG	AGAGCTGTGCAAGCCATGTACAGGGAT	(octopus_NC_068989.1_32632156) (octopus_trinity_TRINITY_DN47536_c6_g7_i3.p1_141)	5.0	153.0	0.0326797385620915																				2.63591e-08	0.705882	153.0	7.0	2.89126	1.63399	1.54902	5.206376184899881e-05
AAACTAGTACAACTTCCTTTGAAAGGA	AACTCATTTGATAAATCAGCAGTTGTT	(octopus_NW_026298445.1_846) (octopus_trinity_TRINITY_DN56542_c4_g1_i11.p1_465)	1.0	343.0	0.0029154518950437																				7.9208e-11	0.523091	343.0	11.0	1.0648	1.09913	1.02915	2.041524084849059e-07	True	54M
AAACTAGTCGGTATACAGCACTTACTC	GGTATTACCTGTATCCTCTTAGGTTTG	(octopus_NC_068986.1_107121964)	4.0	632.0	0.0063291139240506																				7.33611e-16	0.452386	632.0	13.0	2.04403	2.58703	1.65665	2.899380578478083e-12
AAACTAGTTACGCCCTCGCCCAGCTTA	GTGCCCACTCCACTGGCTTCATGACCT	(octopus_NC_069003.1_35335017) (octopus_trinity_TRINITY_DN49204_c6_g4_i4.p1_189)	2.0	792.0	0.0025252525252525																				3.21268e-13	0.396023	792.0	13.0	1.38703	0.349747	0.349747	1.030829032161076e-09	True	54M
AAACTAGTTGACTCATATTTGATGTAG	TGTTTTCTGACTCGTGTCAATTCATCA	(octopus_NC_068982.1_148309725)	1.0	428.0	0.0023364485981308																				9.52099e-10	0.491628	428.0	9.0	1.23196	0.476636	0.450935	2.199296278866921e-06	True	1S53M
AAACTATAAAAGGAGGCTGTAATAGTA	GTAGTAGTAGTAGTAGTAGTAGTGGCA	(octopus_NC_069008.1_3433088)	6.0	2991.0	0.0020060180541624																				2.76384e-24	0.448589	2991.0	15.0	1.29301	0.421598	0.421598	1.833494507148516e-20	True	2S52M
AAACTATAAATTATAGATAGAAGGAAG	GGTGTATATATATATATATATACATAC	(octopus_NC_068985.1_112154020)	3.0	1040.0	0.0028846153846153																				1.13315e-12	0.336	1040.0	13.0	1.70089	0.748077	0.731731	3.4664838219792723e-09	True	53M1S
AAACTATAATCAAGATATAAAGAAATT	CTTTCATAGAACAATGAAAATCAAAAG	(octopus_NC_068997.1_9062452)	1.0	1348.0	0.0007418397626112																				6.16903e-06	0.248143	1348.0	15.0	1.27963	0.460682	0.429525	0.0090444877884375	True	54M
AAACTATACAAACTACAATACATAAAA	ATTCATAGAGTGTATAAAAATAGTAAC	(octopus_NC_068981.1_17828221)	1.0	527.0	0.0018975332068311																				4.5737e-35	0.724604	527.0	15.0	1.22791	4.13283	1.41935	4.84315843365018e-31	True	35M2I17M
AAACTATAGGGAAGTAACCCAATACTT	TATCTACTTAGCAATATCACCTCTTTG	(octopus_NC_068985.1_51038725)	1.0	187.0	0.0053475935828877																				1.45957e-08	0.574948	187.0	12.0	1.25213	0.42246	0.42246	2.9681873305991663e-05	True	54M
AAACTATATAACAATGGAAGTGTTTAG	GGAGATGCCGGGACTTACAACGACAAA	(octopus_NW_026301526.1_537)	1.0	670.0	0.0014925373134328																				1.58085e-06	0.308765	670.0	12.0	1.64768	0.534328	0.526866	0.0025113962812391	True	1S53M
AAACTATATTGCACACCTGGTTTTCCA	AGAGTCTACCATACGTAACGTGGTTCT	(octopus_NC_068987.1_48837794)	1.0	1004.0	0.0009960159362549																				1.08485e-24	0.433638	1004.0	15.0	1.05143	0.258964	0.257968	7.348106840939472e-21	True	54M
AAACTATCATACTGCTTCTTCAGGTTG	TTTCGCCCGAGTTCTATTCCTCTCAGG	(octopus_NC_068991.1_20743554) (octopus_trinity_TRINITY_DN56337_c11_g1_i10.p1_4653)	1.0	204.0	0.0049019607843137																				3.24962e-13	0.672281	204.0	12.0	1.26808	0.465686	0.465686	1.04224824919193e-09	True	54M
AAACTATCCCCCTTGGATTATTACTTG	TTCCAGATCGGAAAGAGCACACGTCTG	False	1.0	691.0	0.0014471780028943																				7.02971e-15	0.400729	691.0	11.0	1.18478	0.439942	0.426918	2.5801831954119007e-11
AAACTATCCCTATTTTGCAGAGAAAAG	TGTAGGTGGCCAGCTGTGGACTCGAAC	(octopus_NC_068986.1_103322694)	4.0	506.0	0.0079051383399209																				9.42189e-07	0.31725	506.0	13.0	1.98384	0.683794	0.673913	0.0015412730736431	True	54M
AAACTATCTTCCCAGTTAACCTTCCTT	TGATATTGCTGCATCTCTTATGTATCC	(octopus_NC_068981.1_73892649) (octopus_trinity_TRINITY_DN46780_c8_g1_i6.p1_218)	3.0	274.0	0.010948905109489																				1.55022e-09	0.662368	274.0	13.0	2.53295	5.48905	5.12774	3.5031092386348413e-06	True	54M
AAACTATGTGGAAGCCCAGTACATGTG	TGTGTGTGTGTGTGTGTGTGTGTGGGG	(octopus_NC_068985.1_51036254)	4.0	721.0	0.0055478502080443																				3.2031e-34	0.622371	721.0	15.0	2.69376	3.0208	1.81276	3.287501609123477e-30	True	51M3S
AAACTATTATAGAATTGTGTGTATGTA	TATATATACATTATATTTGAACTAATC	(octopus_NC_068981.1_65166653)	3.0	1889.0	0.0015881418740074																				2.11177e-09	0.370261	1889.0	15.0	0.951068	1.21387	0.677078	4.705432338608842e-06	True	16M4D38M
AAACTATTCATATATATCTTGGTGCAC	TCCGCCAATGGCTTTTTGAAACGTGGT	(octopus_NC_068985.1_121361018)	2.0	706.0	0.0028328611898017																				8.47069e-10	0.384006	706.0	10.0	1.41405	0.399433	0.375354	1.966910396710728e-06	True	54M
AAACTATTGTTTTCAGGGACATAAAAG	ACTGATATATAAGAATATTATTTGAAA	(octopus_NC_068983.1_167319721)	1.0	454.0	0.0022026431718061																				5.31191e-07	0.370186	454.0	14.0	1.03207	2.48018	1.01322	0.0008969455835454	True	54M
AAACTATTTCTAACATAAGCACAAAAC	CATTATGTTTTGCTGTTTATTTATTTT	(octopus_NC_068982.1_25893439)	1.0	799.0	0.0012515644555694																				4.05776e-16	0.491105	799.0	13.0	1.12287	0.429287	0.428035	1.634868554200085e-12	True	54M
AAACTATTTGAAACTAAAGAAAAATTT	TTTAGAAGCCATGTTTATTTGTTTGTT	(octopus_NC_068985.1_119292160)	2.0	834.0	0.0023980815347721																				6.18698e-07	0.291809	834.0	15.0	1.71716	2.68345	2.60671	0.0010362645702295	True	1S53M
AAACTCAATCTCACAGCAATCTCAGAA	TACAGAGACAAGGCCTGATTCTTGGAT	False	1.0	576.0	0.0017361111111111																				2.69206e-81	0.927635	576.0	13.0	1.21689	0.4375	0.434028	8.931077025269164e-77	True	39M15S
AAACTCAATGTGCAGCACACCGAAACC	AATCTTGAAAGTACCATAAGAAGAGAA	(octopus_trinity_TRINITY_DN53333_c14_g3_i7.p1_256)	1.0	632.0	0.0015822784810126																				4.41139e-09	0.420345	632.0	13.0	0.985612	0.261076	0.240506	9.498045054156118e-06
AAACTCAATTTGTAACAACAAAAACAT	CAAAAACAACAACAACAAAAACAACAA	False	1.0	488.0	0.0020491803278688																				1.41814e-08	0.409683	488.0	14.0	1.4649	0.35041	0.338115	2.887696057679672e-05	True	2S52M
AAACTCAGAACAGCAAGAGACTGAATC	ACCCAAAATACATTATCAATCTCTCCT	(octopus_NC_068999.1_32918839)	1.0	251.0	0.0039840637450199																				2.19011e-06	0.561431	251.0	8.0	0.781168	0.163347	0.163347	0.0034145841654058	True	54M
AAACTCAGACACATATCCATATATATA	CACCCACATACACACAATATGTGTATG	(octopus_NC_068995.1_41387525)	1.0	275.0	0.0036363636363636																				4.49328e-07	0.493487	275.0	11.0	1.28202	0.341818	0.341818	0.0007656223942992	True	54M
AAACTCAGACTCCTGTAAGCCACAACC	CAATATATATACATACATATATAGAAT	False	1.0	107.0	0.0093457943925233	-	ATP_synt_H	PF05493.16	5.5	11.4	3.8	5.8	11.4	3.8	1.0	1.0	0.0	0.0	1.0	1.0	1.0	0.0	-	-2.0	2.60516e-09	0.762105	107.0	7.0	2.17941	4.28972	4.28972	5.748041736457117e-06
AAACTCAGGGCTGTGTTCATTAACATC	AATTACTATTACTATCACTAATGCAGT	(octopus_NC_068985.1_25410400) (octopus_trinity_TRINITY_DN56425_c4_g3_i6.p1_1273)	1.0	1365.0	0.0007326007326007																				5.00295e-77	0.577604	1365.0	5.0	0.928459	0.237363	0.209524	1.53943945627105e-72	True	54M
AAACTCAGTAGTGTTTTCACCGTTGTT	AACATATGAGACTGTAGTTGCACCAGA	(octopus_NC_068989.1_85973265)	1.0	231.0	0.0043290043290043																				1.45395e-07	0.536364	231.0	14.0	1.78194	0.744589	0.709957	0.0002631921689292	True	41M1D13M
AAACTCAGTCAGATCAACATTGAGAGC	GCCGTCGAACCTCAGAAAAGCAGTAAT	(octopus_NC_068989.1_81800225) (octopus_trinity_TRINITY_DN50198_c3_g1_i4.p1_676)	2.0	3775.0	0.0005298013245033																				1.07536e-08	0.177874	3775.0	15.0	1.0337	0.245828	0.242384	2.2189294897652976e-05	True	54M
AAACTCAGTTGGTGATATGAACAATCT	ATATTTATCCGAACATTTTGACAGCGG	(octopus_NC_069009.1_4067435) (octopus_trinity_TRINITY_DN42774_c6_g1_i1.p1_96)	3.0	4502.0	0.0006663705019991																				1.30876e-158	0.450357	4502.0	9.0	1.23034	0.487339	0.480009	1.089538167294294e-153	True	54M
AAACTCATAAAGCAGAGCAATAATTTC	CCACAGAAGCAATGAAATTTCATGCCG	(octopus_NC_068995.1_13589842)	1.0	351.0	0.0028490028490028																				3.50587e-10	0.462068	351.0	12.0	1.27954	1.89459	1.84615	8.468584363502375e-07	True	54M
AAACTCATCCCGCTATTAGACGTGTTG	GTAATCCTATAAATCCGACACAAGTTT	(octopus_NW_026336864.1_818)	1.0	687.0	0.0014556040756914																				1.69876e-08	0.373677	687.0	15.0	1.40296	0.655022	0.615721	3.428807763792076e-05	True	54M
AAACTCATGATCAGCTTACAGATTATG	CTCATGGATCCGAGTGCAAGGACCTTG	(octopus_NC_068994.1_21058234)	1.0	433.0	0.0023094688221709																				2.20959e-07	0.368245	433.0	11.0	1.4261	0.494226	0.494226	0.0003912523884836	True	54M
AAACTCATTAACTACATATAAGTGTTC	ATCCATATAATATGCAGTGCAAATATC	(octopus_NW_026350708.1_661)	1.0	723.0	0.0013831258644536																				4.01732e-28	0.504378	723.0	11.0	1.14608	0.401107	0.38036	3.210767366728949e-24	True	54M
AAACTCATTGACCTACATATATGTAAA	TTTGGGTGTGTGGTTGTGGAAGGGTTA	False	1.0	101.0	0.0099009900990099																				1.15623e-12	0.919006	101.0	7.0	1.54848	3.31683	1.93069	3.5340599373543607e-09
AAACTCCAAACCATTATCTGTTTACAC	CATAGCACGTGAGGATGCCACCGTCCG	(octopus_NC_068981.1_65163012)	6.0	720.0	0.0083333333333333																				2.78048e-23	0.477328	720.0	14.0	2.30377	1.14167	1.10417	1.7481773755090753e-19	True	2S52M
AAACTCCAACATGGAGTCTTGATATTC	AATATTCAAATTATTGTTGAGGTTCGT	(octopus_NC_068986.1_13642835)	1.0	412.0	0.0024271844660194																				6.42816e-13	0.598706	412.0	9.0	0.988772	0.589806	0.519417	2.0097766276414638e-09	True	12M2D42M
AAACTCCAATAACAACTGTCCTGGATC	ATGATGAGCTATCCAACCCATGCCGTC	(octopus_NC_068986.1_80500786)	2.0	526.0	0.0038022813688212																				1.58618e-08	0.398019	526.0	13.0	1.45166	0.404943	0.389734	3.212189867715771e-05	True	54M
AAACTCCAGAAGAAAACCAAAACTTTC	AGATAAGGACTGTCGGACTCTTACATG	(octopus_NC_069003.1_25377403) (octopus_trinity_TRINITY_DN48733_c2_g4_i3.p1_162)	1.0	83.0	0.0120481927710843																				4.32208e-07	0.808721	83.0	5.0	2.29368	2.22892	2.22892	0.0007379082764634	True	54M
AAACTCCAGTTGATCAGGGAAATCATC	TTCCAGCTGAAGTTTTAGAGCTGTATA	False	2.0	2517.0	0.0007945967421533																				2.17571e-37	0.332748	2517.0	15.0	0.961244	0.225268	0.212555	2.51069639548024e-33
AAACTCCATATATACAGTTAATTGTCA	GATAAATCTGTTAATTTCTTTCCAAAG	(octopus_NC_069009.1_9632457)	10.0	1383.0	0.007230657989877																				2.88299e-09	0.240114	1383.0	14.0	2.09218	0.5141	0.5141	6.328418138647403e-06	True	54M
AAACTCCATTTCATCATTCACACTGGT	AGAGCTCTCATCTTCTTCTGTGTACAA	(octopus_trinity_TRINITY_DN46953_c6_g1_i7.p1_538)	1.0	273.0	0.0036630036630036																				3.78966e-06	0.397959	273.0	13.0	2.05194	9.55678	8.20513	0.0057234121484612	True	29M51745N24M1S
AAACTCCCTAATACTTACTTTGTTTCA	CGGCTAAACTCCTTGGTACTCCCATCA	(octopus_NC_068993.1_53538140)	1.0	566.0	0.0017667844522968																				3.84771e-16	0.473748	566.0	14.0	1.03494	0.374558	0.35689	1.5532932809473438e-12	True	54M
AAACTCCCTCCTCAAAACAACAACATC	ACCAAAAGATGTGACCCCCACACCAAC	(octopus_NW_026354835.1_61) (octopus_trinity_TRINITY_DN53248_c1_g2_i1.p1_49)	2.0	907.0	0.0022050716648291																				9.20502e-12	0.422597	907.0	10.0	2.19534	1.60198	1.1742	2.5940631093270823e-08	True	2S49M3S
AAACTCCCTGTTTTAAAGTGATCTAAA	TTAAAACCCCCTTTAAAATTTAATGTT	(octopus_NC_068997.1_19533319)	1.0	250.0	0.004																				1.16377e-13	0.630252	250.0	13.0	1.07449	0.44	0.336	3.875460969248904e-10	True	18M1D36M
AAACTCCCTTCTATCCCTCTCTCTGAA	AAGCTCTTCTCACTTTTTGTAATCTTC	(octopus_trinity_TRINITY_DN46317_c1_g1_i6.p1_9)	1.0	209.0	0.0047846889952153																				2.93534e-12	0.595688	209.0	6.0	1.63535	1.25359	1.20574	8.654184221856885e-09
AAACTCCCTTCTATCCTTCTCTCTGTA	ACTCTCTTTTTGTAATCTTCCTCTCTT	False	258.0	5017.0	0.0514251544747857																				6.15084e-08	0.130797	5017.0	11.0	4.86428	9.9717	7.26829	0.000116439192712
AAACTCCTCCCTCCTCACAACAACAAC	ATCACCAAACGATGTGACCCCCACATC	(octopus_NW_026375468.1_96) (octopus_trinity_TRINITY_DN54077_c2_g1_i1.p1_115)	1.0	251.0	0.0039840637450199																				2.64768e-21	0.925046	251.0	9.0	1.62456	0.505976	0.498008	1.491466181210335e-17	True	54M
AAACTCCTTCCTTTACATTTCAGAGAA	ACACTGCAAAGTTGTGCTCTCTGAACA	(octopus_NC_068988.1_96098859)	1.0	248.0	0.0040322580645161																				4.77049e-07	0.478597	248.0	9.0	1.23552	0.479839	0.322581	0.0008103829222967	True	24M1D30M
AAACTCCTTGATATTTTGGGTATTTGA	GTATATATAAATTTAAAGAATGGAGCA	(octopus_NW_026365408.1_2397)	30.0	2219.0	0.0135196034249662																				5.45879e-14	0.194321	2219.0	14.0	2.37674	2.22488	0.968905	1.8673238134054008e-10
AAACTCCTTTTTATAGTTTAAACCTGT	TAAAGTGCCTTGACTATCAGACTATTG	(octopus_NC_069002.1_13110324)	1.0	937.0	0.0010672358591248																				1.04345e-20	0.521988	937.0	10.0	1.33186	9.41942	3.60406	5.681437348677426e-17	True	25M4D29M
AAACTCGAATGTATCTCATCAATACCA	ACAAAATACAAATGACTTCCATTTCTC	(octopus_NC_069008.1_16150668) (octopus_trinity_TRINITY_DN45308_c0_g1_i6.p1_66)	2.0	2143.0	0.0009332711152589																				6.96586e-12	0.251947	2143.0	15.0	0.667784	0.117126	0.102193	1.9848923986348155e-08	True	2S52M
AAACTCGACAGTCAATGTCTTCCACAC	CTTGAACCTCATACTCCACCTCCACGA	(octopus_trinity_TRINITY_DN49084_c2_g1_i3.p1_365)	1.0	226.0	0.0044247787610619																				2.3725e-12	0.701663	226.0	6.0	1.24906	0.362832	0.362832	7.051403987732449e-09	True	15S39M
AAACTCGAGAACTACGCAACCAATTTC	ATTCAACTTTTACAGATGCCTTACTTA	(octopus_NC_068983.1_126066406) (octopus_trinity_TRINITY_DN47631_c2_g1_i15.p1_49)	29.0	4813.0	0.0060253480157905																				5.82897e-108	0.466901	4813.0	15.0	2.70855	0.929774	0.887596	2.8245191113822774e-103	True	54M
AAACTCGCTTTGCGGTCAAGAAGTTTC	GGATACAATTTAATGCGAGGTTATCTT	(octopus_NC_068985.1_9178453)	1.0	429.0	0.0023310023310023																				7.46011e-15	0.534	429.0	10.0	0.988633	0.293706	0.270396	2.7326130491684728e-11	True	16M1D38M
AAACTCGTGACGGACCATTCCATGAAC	TTGTGATTGCTCTATTACTCACAGAAG	(octopus_NC_069010.1_8119227)	1.0	380.0	0.0026315789473684																				6.8082e-39	0.890541	380.0	12.0	1.28684	0.521053	0.468421	8.289661624263234e-35	True	54M
AAACTCTACAGAAACATAACGATCTAA	AGAAGTTTGGAATGAGCATCACATCCA	(octopus_NC_068988.1_30206426)	1.0	1082.0	0.0009242144177449																				6.423699999999999e-59	0.650024	1082.0	15.0	1.11949	0.376155	0.359519	1.3760107721401435e-54	True	54M
AAACTCTCAACAGCAGCCATCTTTCAA	AGTTTCTGATACTGAATATGTGCCGTG	False	1.0	326.0	0.0030674846625766																				4.01126e-10	0.452963	326.0	14.0	1.9257	3.8773	2.83742	9.63075627887556e-07	True	13M20154N41M
AAACTCTCAATTGCGTATTGGCACATC	TGTATCCGTGTTTACACTTTTCATCTG	(octopus_NC_068994.1_16489553)	1.0	399.0	0.0025062656641604																				2.82203e-10	0.446197	399.0	13.0	0.874397	0.263158	0.255639	6.88630129841253e-07	True	54M
AAACTCTCTGTTACTCAGATCTGCATA	TTCGTTCAGATCGGAAGAGACACGTCT	False	1.0	1686.0	0.0005931198102016	-	Inhibitor_I29	PF08246.15	1.2	13.6	0.0	1.2	13.6	0.0	1.0	1.0	0.0	0.0	1.0	1.0	1.0	0.0	-	-1.0	2.06745e-50	0.767887	1686.0	11.0	0.937173	1.086	1.08363	3.565164201749831e-46	True	15M676N24M15S
AAACTCTGCCAAATCAGATTGGAGCCT	GGTGTAGCCATCCGGTTTCACCAGTCC	(octopus_NC_068996.1_22571927) (octopus_trinity_TRINITY_DN47945_c2_g2_i1.p1_383)	149.0	7759.0	0.0192035056063925																				7.17163e-08	0.105991	7759.0	15.0	5.54042	5.0375	2.36242	0.0001346628013221
AAACTCTGCGTGTGTGTATGTGTGTGT	GTGTGTGTGTGTGTGTGTGTGTGTGTA	(WBcel235_V_20873349) (RF_all_AFYH01170759.1/3214-2984_84) (octopus_NC_068994.1_58044529) (dfam_te_eukaryota_hAT-N131_DR#DNA/hAT-Ac_268) (octopus_trinity_TRINITY_DN46164_c3_g2_i5.p2_109) (grch38_1kgmaj_chrX_72817859)	2.0	175.0	0.0114285714285714																				7.75385e-11	0.635507	175.0	7.0	2.55143	1.72	1.71429	2.0004300711334866e-07	True	54M
AAACTCTGGTTTTGTAAGTACAGGTAC	ATTGATTTGTCGTGCAGTCTACACTAC	(octopus_NC_068984.1_95635695) (octopus_trinity_TRINITY_DN55993_c1_g3_i1.p1_938)	706.0	50343.0	0.0140237967542657																				0.0	0.102	50343.0	5.0	1.93858	0.558747	0.54955	0.0	True	54M
AAACTCTGTTTAAGGAGTAGACAACCA	CCATATATATATATATATAGGGAAAAG	(octopus_NC_069000.1_15669097)	24.0	636.0	0.0377358490566037																				8.96253e-15	0.46647	636.0	13.0	4.37981	7.89937	6.16509	3.2626706041562174e-11	True	54M
AAACTCTGTTTCCCTTTAACTTCCAGA	AATTTCGATCTACACAGCGATAGAGGG	(octopus_NC_068987.1_210633)	2.0	1653.0	0.0012099213551119																				3.78927e-08	0.259212	1653.0	13.0	0.719877	0.128857	0.125832	7.350739053244154e-05	True	54M
AAACTCTTAAGGACTACAAAGATATAA	CCGAGCATATTTATGGCAGGGTGAGCC	(octopus_NC_068985.1_105686177)	1.0	1538.0	0.0006501950585175																				4.31287e-12	0.251428	1538.0	13.0	0.948035	0.217815	0.20156	1.2521935222645631e-08	True	54M
AAACTCTTCATATGTTGTTTTCTCAGC	AAACGGCCGGGGACCAATTAACCTAAG	(octopus_NC_069010.1_9803438) (octopus_trinity_TRINITY_DN51028_c9_g1_i2.p1_2116)	1.0	391.0	0.0025575447570332																				2.71507e-20	0.608523	391.0	13.0	1.13561	0.327366	0.327366	1.4436035262984799e-16	True	53M1S
AAACTCTTCTGATGGCTTCACCTCAGT	GGTACCCAATTTATCATTTAAATTCTC	False	1.0	893.0	0.0011198208286674																				1.21186e-12	0.390408	893.0	14.0	0.992892	2.10414	1.8869	3.6978689681718555e-09
AAACTCTTGATGAGGTTATTGAGTAGT	TGACTATGAAACCGAGAAGCAACTACA	(octopus_NC_068982.1_152278544)	1.0	195.0	0.0051282051282051																				2.46437e-09	0.662634	195.0	12.0	1.1679	0.415385	0.415385	5.45161660735061e-06	True	54M
AAACTCTTGGCTACCAGGAGTCACGGG	TCCTTCCATCATTTCATCTGATGCGGT	False	4.0	864.0	0.0046296296296296																				2.3460900000000003e-24	0.506142	864.0	13.0	1.80348	3.35069	2.84954	1.562172146740419e-20	True	39M8280N15M
AAACTCTTGTCAAGCCCAGTCCAATTG	TCTCCCAACATATCCAGTCCTAACTTC	(octopus_NC_068981.1_130603624)	3.0	3231.0	0.000928505106778																				4.4401999999999997e-38	0.26599	3231.0	13.0	1.92001	0.73909	0.719901	5.255625613844103e-34	True	54M
AAACTCTTTAGTCGATTTAAGAGGCGA	TCTGGGCGTCGTGTATCACTAAATAAA	(octopus_NC_068984.1_76513091) (octopus_trinity_TRINITY_DN48292_c9_g1_i3.p1_2352)	2.0	540.0	0.0037037037037037																				2.32362e-06	0.357402	540.0	14.0	1.30256	0.303704	0.281481	0.0036104962939559	True	54M
AAACTCTTTCAATAATTGCATAATTTC	ATTGTTGAACTGATCAGGAGAAGGTTT	(octopus_NC_068985.1_26382241) (octopus_trinity_TRINITY_DN47833_c1_g1_i20.p1_235)	1.0	679.0	0.0014727540500736																				8.42177e-07	0.302708	679.0	15.0	1.11253	0.354934	0.354934	0.0013865492369713	True	54M
AAACTCTTTGTATTGAGTTCTTTTGCC	TTCAGTTTGTAAACAAATGCATTTACT	(octopus_NC_069003.1_30624656)	1.0	411.0	0.0024330900243309																				4.78882e-06	0.3819	411.0	13.0	0.924243	0.22871	0.214112	0.007132681225822	True	54M
AAACTGAAAGAAATCCGTCGTATATAT	ATATATATGTATGCGTGTGTGTGTGCG	(octopus_NC_068999.1_46180454)	20.0	1679.0	0.0119118522930315																				7.14843e-11	0.1946	1679.0	10.0	3.04444	0.860036	0.851697	1.850981391028528e-07	True	52M2S
AAACTGAAAGAAGCCCATCATATATAT	ATAAATATAAATATATCATCACGTGTG	(octopus_NC_069001.1_8931303) (octopus_trinity_TRINITY_DN50572_c7_g4_i6.p1_191)	43.0	1689.0	0.0254588513913558																				2.39914e-12	0.150566	1689.0	14.0	4.86089	8.60272	7.53168	7.127311279308294e-09	True	54M
AAACTGAAAGAAGCCCATCATATGTGC	ATGTGTGCACACGCGCGTGCACGTGTG	(octopus_NC_068988.1_87396014)	1.0	392.0	0.0025510204081632																				1.31494e-12	0.512837	392.0	10.0	1.36577	0.484694	0.438776	3.999821562605256e-09	True	54M
AAACTGAAAGAAGCCCATTGTATATAT	GTATGTATATATATATATGTGTGTATG	(octopus_NC_068983.1_100477105)	5.0	373.0	0.0134048257372654																				1.04204e-08	0.45303	373.0	12.0	4.52216	7.13941	6.93834	2.1537846365452936e-05	True	54M
AAACTGAAAGAAGCCCGTCATATATAT	ATATATATATATGTATGTGTTTGTCCC	(octopus_NC_069004.1_2858372)	44.0	1734.0	0.0253748558246828																				2.93059e-09	0.209458	1734.0	14.0	5.35961	8.70531	8.09227	6.428708311326133e-06	True	54M
AAACTGAAAGAAGCCCGTCGTATATAT	ATATGTGTGTGTGTGTGTGTATATGTT	(octopus_NW_026431505.1_1047)	283.0	9753.0	0.029016712806316																				1.70954e-09	0.122824	9753.0	15.0	7.34893	7.5303	7.38727	3.844750655456372e-06	True	1S53M
AAACTGAAAGAAGCCCGTCGTATATGT	GTATATATATGTGTATGTGTGTGTGTA	(octopus_NC_068983.1_6690852)	7.0	597.0	0.0117252931323283																				3.96083e-08	0.312138	597.0	12.0	2.70473	2.01508	1.94305	7.665377356237622e-05	True	54M
AAACTGAAAGAAGCCCGTCGTGTGTGT	GTGTGTGTTTGTGTGTCTGTTTGTCCT	(octopus_NC_068983.1_35038806)	6.0	197.0	0.0304568527918781																				1.43216e-08	0.589342	197.0	9.0	3.53154	6.03046	5.94924	2.915033771454143e-05	True	54M
AAACTGAAAGAAGCCTGTCATATGTAT	GTAGGTATGTATGTATATATGTATGTG	(octopus_NC_068998.1_17175450)	1.0	480.0	0.0020833333333333																				7.40053e-30	0.658142	480.0	11.0	1.65547	1.16042	1.14583	6.374546869923253e-26	True	54M
AAACTGAAAGAAGCCTGTTACATGTGT	GTGAGAGAGAGAGAGAGAGAGAAAGTG	(octopus_NC_068988.1_87389269)	3.0	669.0	0.0044843049327354																				9.66578e-13	0.364525	669.0	11.0	1.72193	0.554559	0.55157	2.9758100929253715e-09	True	2S52M
AAACTGAAATAATTATCTCTCATAATA	AAAGAATCCATAAAACGGTTATCCAAA	(octopus_NC_069009.1_10243755)	1.0	999.0	0.001001001001001																				2.29067e-07	0.23828	999.0	9.0	1.10296	0.352352	0.332332	0.0004048222408058	True	42M12S
AAACTGAACTCTTTGCTTGGCCCCGAA	TTTTCGAAAAGGAGTCAAAAGCCAACA	(octopus_NC_068995.1_9797914) (octopus_trinity_TRINITY_DN49732_c5_g1_i4.p1_203)	1.0	273.0	0.0036630036630036																				1.53715e-08	0.510695	273.0	10.0	1.12454	0.395604	0.391941	3.1177606643695954e-05	True	54M
AAACTGAAGGTATAACAATCGAATATC	CTGAAGTGGTAGCATCTGGAATTTGCG	False	39.0	75067.0	0.0005195358812793																				0.0	0.185496	75067.0	11.0	0.804927	0.237721	0.229302	0.0	True	2S33M2092N19M
AAACTGAAGTGACAACTTGTCAAACAG	TTCCAAGTTCTTCTGAAAGTTATCATC	(octopus_NC_069005.1_28374012) (octopus_trinity_TRINITY_DN49987_c2_g2_i14.p1_193)	1.0	285.0	0.0035087719298245																				1.79854e-11	0.570588	285.0	12.0	1.10416	0.364912	0.364912	4.9318426651023656e-08	True	54M
AAACTGAATGTACGTTAACCAACAACT	AAGGTAGATTAGTCTTTGTATATATAT	(octopus_NC_068983.1_23395412)	1.0	1164.0	0.0008591065292096																				3.75644e-13	0.304637	1164.0	15.0	1.27426	0.433849	0.417526	1.1985720820916735e-09	True	54M
AAACTGAATTGTCCTCTTTGTCTTGAT	TGCTGCAATAGCCGAATTGACATCTTT	(octopus_NC_068989.1_81824558) (octopus_trinity_TRINITY_DN50198_c3_g1_i6.p1_814)	3.0	3524.0	0.0008513053348467																				6.899630000000001e-28	0.284388	3524.0	13.0	1.33725	1.02809	0.983825	5.4577787429160174e-24	True	54M
AAACTGAATTTAGAGATTACTGTTTTC	ATTTCCTAATCCCATCTGTGACAATCT	(octopus_NC_069009.1_10278688)	1.0	477.0	0.0020964360587002																				1.25741e-14	0.606573	477.0	9.0	1.17469	0.534591	0.51782	4.5257798608747645e-11	True	54M
AAACTGACAGGAGGTTGAGGGTTCTAA	GGGAGCAGTATTTTCAAGATGGAACCA	(octopus_NC_068984.1_95273093)	1.0	573.0	0.0017452006980802																				1.62926e-07	0.415084	573.0	15.0	0.992441	0.249564	0.237347	0.000293145392028	True	54M
AAACTGACATTGGTTATACTCAATGTG	CAGCCCTTGTCTTGGCAACTAGTTTCT	(octopus_NC_068985.1_34597858) (octopus_trinity_TRINITY_DN56542_c4_g1_i12.p1_168)	1.0	797.0	0.001254705144291																				8.12231e-18	0.43642	797.0	13.0	2.45253	1.19322	1.14806	3.6877440769335055e-14	True	54M
AAACTGACCTATTTTCCATTACATTTC	AAACAGATTCAACACTGAGTTGCTGAG	(octopus_NC_068990.1_14646401)	24.0	863.0	0.0278099652375434																				6.40008e-08	0.306095	863.0	14.0	3.50918	4.76246	4.34299	0.0001208948513879	True	54M
AAACTGACCTTCAGGTTTGGAAATGGT	ACGAGATGGGAAGGCTTCACGAAACTG	(octopus_NW_026405046.1_426) (octopus_trinity_TRINITY_DN56126_c3_g1_i10.p1_694)	1.0	344.0	0.002906976744186																				5.39732e-06	0.38898	344.0	9.0	1.27032	0.799419	0.767442	0.0079789407437281	True	54M
AAACTGACGAAAGTTATTACTGACAGA	AGTATCCACCGAAACAAGTGTACAATG	(octopus_NC_068995.1_36251296)	1.0	655.0	0.0015267175572519																				2.37552e-11	0.394027	655.0	13.0	1.02356	0.287023	0.277863	6.44091449564366e-08	True	54M
AAACTGACGGGCTATTTGAGCCTTCAT	CTGCCTGTTTCTGGCCATTTCTCTCTT	(octopus_NC_068993.1_54232843) (octopus_trinity_TRINITY_DN54564_c12_g3_i5.p1_2353)	1.0	912.0	0.0010964912280701																				5.33166e-12	0.549988	912.0	15.0	0.917948	0.196272	0.196272	1.5349908428196343e-08	True	54M
AAACTGACTGAATGACATTGGTTTCAA	TTCCCGGGAACATATCCTTCATTTGTT	(octopus_NC_069002.1_17470411) (octopus_trinity_TRINITY_DN53910_c6_g7_i5.p1_722)	14.0	4209.0	0.0033262057495842																				2.95135e-06	0.116887	4209.0	15.0	0.83271	0.160133	0.138275	0.0045222322964708	True	54M
AAACTGACTGCAAGCAAAGCTGCAGGG	TAGTAAATGATCAGCAACAACAAAGTG	(octopus_NC_068981.1_21122118)	1.0	167.0	0.0059880239520958																				4.3114000000000005e-24	0.975944	167.0	6.0	1.2742	0.491018	0.491018	2.830065627776388e-20	True	52M2S
AAACTGACTTTTCCCCAGCATCATTGA	AGTCCAAGAAAACAGTACATATTGTTT	(octopus_NC_068997.1_26515268) (octopus_trinity_TRINITY_DN51710_c4_g1_i8.p1_277)	1.0	966.0	0.0010351966873706																				4.95393e-29	0.49171	966.0	11.0	0.959739	0.222567	0.204969	4.117856729836531e-25	True	54M
AAACTGAGAAAAACTACTTTGAATAAA	ATGTTATCTCTCAGACATAATCTAATA	(octopus_NC_069005.1_20353655)	1.0	492.0	0.0020325203252032																				2.85174e-10	0.39887	492.0	11.0	1.21493	0.380081	0.359756	6.954788316345008e-07	True	1S53M
AAACTGAGAATCTGGACTGAAAGAAGC	TTCCAATGGTAGTCCTTTGTTATTAAT	(octopus_NC_068981.1_55755589) (octopus_trinity_TRINITY_DN45623_c4_g3_i1.p1_706)	1.0	272.0	0.0036764705882352																				2.4909e-09	0.620789	272.0	13.0	1.45446	0.566176	0.566176	5.507542073633396e-06	True	54M
AAACTGAGACCACGGGCAGATGTCAGG	TTGCTAGTCATGGTTGGATCAACGGCC	False	1.0	448.0	0.0022321428571428																				9.85934e-14	0.465183	448.0	13.0	1.09785	0.368304	0.361607	3.3028736583002446e-10
AAACTGAGCAAGTATAAAGATCTTGAA	ATAGAAATTGGCAAAATGTGGAACCTG	(octopus_NC_068991.1_20383699) (octopus_trinity_TRINITY_DN56349_c14_g1_i5.p1_277)	2.0	377.0	0.0053050397877984																				1.84782e-06	0.375285	377.0	8.0	1.69614	0.636605	0.602122	0.0029088610273973
AAACTGAGCAGCATGTTGAAATCTTGG	GTAAGGCATTTCCTCTTACCTTGCACA	(octopus_NC_069002.1_37717811)	1.0	265.0	0.0037735849056603																				3.02068e-13	0.462899	265.0	7.0	0.894635	0.260377	0.222642	9.714930656832719e-10	True	54M
AAACTGAGTGTATATTTATGTGTTCGC	AGCTATCTCTGTATATACAGAGAGAGA	(octopus_NW_026352694.1_15474)	1.0	101.0	0.0099009900990099																				9.20869e-07	0.650314	101.0	4.0	1.41291	0.485149	0.485149	0.0015085229438514	True	54M
AAACTGATAACTACATCATGTTCTTGG	ACAAGGTCCTCCAATTCCTCTCTGTTC	(octopus_NC_068981.1_57721120) (octopus_trinity_TRINITY_DN55476_c2_g1_i15.p1_1632)	1.0	232.0	0.0043103448275862																				2.4514e-07	0.513721	232.0	10.0	1.38536	0.366379	0.366379	0.0004316223575783	True	3S51M
AAACTGATGAAATTCCGCTAAGCGTTT	TTTTTGTCCAGCGTGCTAATGATTCTG	(octopus_NC_068994.1_49949653)	2.0	412.0	0.0048543689320388																				1.27879e-06	0.414949	412.0	12.0	1.90555	2.18932	0.584951	0.0020559681070319	True	28M2I24M
AAACTGATGAGTTTTTCAAAAGATGAA	GACAATTATTGCCAACTCGTGACAACA	(octopus_NC_068982.1_52130835)	1.0	1016.0	0.0009842519685039																				7.717269999999994e-35	0.452462	1016.0	14.0	1.13065	0.355315	0.32185	8.1029144533859e-31	True	54M
AAACTGATTAAAGATAAAAGATTAAAT	ATCAAAAGGTGTCCTTCTAGCACCTGA	(octopus_NC_069009.1_995446)	2.0	2088.0	0.0009578544061302																				1.15639e-14	0.229598	2088.0	15.0	1.28697	0.497126	0.45977	4.1734608733557026e-11	True	54M
AAACTGATTGTAACTATTAGCGTCTGC	AAATGGAGTCTCCAATGAACTTGTAAG	(octopus_NC_068988.1_51728821)	1.0	758.0	0.0013192612137203																				4.47515e-34	0.699618	758.0	15.0	1.42734	0.469657	0.456464	4.5658271580706345e-30	True	54M
AAACTGCAAAGTTCAACAGTGTAGTAT	CGTTAGGTGACCAATACGATGCTTCTG	(octopus_NW_026332859.1_305)	8.0	12607.0	0.0006345680970889																				1.88062e-19	0.105659	12607.0	11.0	1.02397	0.225986	0.220116	9.498591482600645e-16	True	54M
AAACTGCACCGTATAAATACGGTTTTC	TTTACATTTAAATCTTCAACTTTGATG	(octopus_NC_068986.1_21637612) (octopus_trinity_TRINITY_DN53657_c6_g1_i1.p1_4044)	1.0	164.0	0.0060975609756097																				2.09659e-08	0.628633	164.0	8.0	1.70172	0.719512	0.646341	4.188209108784367e-05	True	54M
AAACTGCAGATGTTTACATATAAACAT	GTTTTTCTCAGGATAAACTATCTGCCA	(octopus_NC_068991.1_55720952)	1.0	364.0	0.0027472527472527																				5.74151e-07	0.447308	364.0	9.0	1.02309	0.299451	0.236264	0.0009655145304344	True	54M
AAACTGCAGTACGTGACTGACTATATG	ATAAATAATAATAATAATAATAATACT	(octopus_NC_068988.1_54855031)	1.0	663.0	0.0015082956259426																				5.47042e-24	0.475991	663.0	14.0	1.15463	1.5641	1.47059	3.571780932202047e-20	True	5S49M
AAACTGCAGTGTTGGTTTAGATTACCA	AAATGTTTATCAGACTATATATATATA	False	8.0	2284.0	0.0035026269702276																				6.36621e-12	0.187103	2284.0	15.0	0.966141	0.894921	0.22986	1.8203522303744965e-08
AAACTGCATATATGTAAATATATACAA	ATGGTGTATATACATATACATATATGT	(octopus_NC_068997.1_50337722)	1.0	147.0	0.0068027210884353																				9.66353e-07	0.66086	147.0	9.0	2.10748	1.15646	1.15646	0.0015785473196031	True	54M
AAACTGCATTCATTGTTTGAACAATTC	TGTGATTATTTACATACAACTCAATAT	(octopus_NC_068984.1_11321054) (octopus_trinity_TRINITY_DN44381_c4_g4_i1.p1_1964)	1.0	362.0	0.0027624309392265																				1.01884e-07	0.475977	362.0	9.0	0.798668	0.154696	0.154696	0.000187907488946	True	54M
AAACTGCATTTGCCGACATAAAAGTTC	CGAGAGAAACCGTTTCTATTGTCAGAA	(octopus_NC_068994.1_14732095)	1.0	131.0	0.0076335877862595																				5.57478e-08	0.705926	131.0	10.0	1.3771	6.38168	6.0458	0.0001060310098936	True	1S53M
AAACTGCCGAACTGTCTTGATATACAA	CCAGTATCCCTCTACTTGGTTTGAAGT	(octopus_NC_068985.1_39952267)	1.0	830.0	0.0012048192771084																				5.51663e-16	0.424121	830.0	11.0	1.24078	0.371084	0.371084	2.1999232276279706e-12	True	54M
AAACTGCCGTCGTCTTCCTGAATAAGT	TTTGATTCAATTGATTTCATTTTGATC	(octopus_NC_068989.1_76197664) (octopus_trinity_TRINITY_DN52689_c5_g1_i16.p1_15)	4.0	4036.0	0.0009910802775024																				2.1609e-23	0.199091	4036.0	13.0	0.678394	0.124381	0.108276	1.3667515804486825e-19	True	54M
AAACTGCCTCTTTCATATGAATAATTT	GTATCCATACCCGGTGAATTTAAGGAA	False	1.0	154.0	0.0064935064935064																				1.97991e-07	0.680741	154.0	5.0	1.42037	3.7987	2.94156	0.0003526299885242	True	35M19S
AAACTGCCTGTTAAGCCGCCAAGTCCG	AGTAGTAATATAATCCAAGCAATGCGG	(octopus_NC_068987.1_25822200)	2.0	1820.0	0.001098901098901																				1.18029e-09	0.317089	1820.0	13.0	0.71625	0.121978	0.114835	2.700661354213805e-06	True	54M
AAACTGCTATGTAATAAATCAAACTTG	AGTAGTCAATATCAAAGTTGACCTTAG	(octopus_NC_068987.1_25877566)	1.0	547.0	0.0018281535648994																				2.71853e-28	0.788983	547.0	12.0	1.17107	4.67459	0.511883	2.1880670167181777e-24	True	54M
AAACTGCTTCCTAGATTTAGTATCTTT	TAAGGCAAATCATACTGTCAGTAGTTT	(octopus_NC_069000.1_17289871)	1.0	1945.0	0.0005141388174807																				1.89091e-31	0.387578	1945.0	11.0	1.13585	0.375835	0.348072	1.738936233147175e-27	True	54M
AAACTGCTTCTTGCCCATGCTGCCAGA	GGTCCCAGGATGGCAACCATAAGAAGA	(octopus_NC_068998.1_50805499) (octopus_trinity_TRINITY_DN48292_c6_g1_i1.p1_871)	1.0	469.0	0.0021321961620469																				3.18919e-09	0.417588	469.0	15.0	1.04542	0.339019	0.319829	6.970514692090921e-06	True	54M
AAACTGCTTGAAAGTATGGACTGAGTT	GTCACAATATCGGGATCGTCCACTTCA	(octopus_NC_069002.1_32122317) (octopus_trinity_TRINITY_DN56244_c3_g1_i3.p1_204)	1.0	429.0	0.0023310023310023																				1.22675e-45	0.72122	429.0	4.0	1.32674	0.552448	0.517483	1.8464576618361667e-41	True	31M1D23M
AAACTGCTTTTGACTCATCATATGTAG	TAATAATAGACTTCAGCCGTAAGTTAT	(octopus_NC_068981.1_74574111) (octopus_trinity_TRINITY_DN47142_c4_g2_i15.p1_1040)	1.0	812.0	0.001231527093596																				3.38082e-14	0.501458	812.0	12.0	1.24196	0.480296	0.465517	1.1759982344041515e-10	True	54M
AAACTGGAAAGATTTCGGAAAGTTCCT	GCTTTGACGTTCTTAATTTTATTATCA	(octopus_NC_069009.1_2365670) (octopus_trinity_TRINITY_DN54943_c1_g2_i15.p1_639)	3.0	5313.0	0.0005646527385657																				3.13392e-24	0.184486	5313.0	9.0	1.81852	0.649727	0.639563	2.0735470338598952e-20	True	1S53M
AAACTGGAAAGATTTCGGAAGGTTCCT	GCTTTGATTTTCTTAATTTTATTATCG	(octopus_NC_069009.1_2279648) (octopus_trinity_TRINITY_DN56444_c7_g8_i1.p1_360)	4.0	3103.0	0.0012890750886239																				5.13571e-13	0.191103	3103.0	9.0	2.13213	2.69384	2.68353	1.61944210696065e-09	True	54M
AAACTGGAAAGATTTCGGAATGTTTCT	GCTTTGATATCCTTGATTTCGTTAGAA	(octopus_NW_026349690.1_3553) (octopus_trinity_TRINITY_DN48490_c3_g4_i11.p1_123)	3.0	5173.0	0.0005799342741156																				3.78296e-18	0.15409	5173.0	10.0	1.88274	5.28301	5.27702	1.7558651993400894e-14	True	54M
AAACTGGAACTGTCTTTCAGGGTTAGA	CGCCCCACTTGACTAGGGGCAGAAACC	False	1.0	351.0	0.0028490028490028																				6.05407e-14	0.549442	351.0	9.0	1.07871	0.364672	0.327635	2.0634745182643126e-10
AAACTGGAAGATCTTTTCGGGCGCAAC	ACAGCTACATCCTCTCTGGCACCTAAT	(octopus_NC_069001.1_38645258) (octopus_trinity_TRINITY_DN50991_c7_g2_i5.p1_546)	1.0	784.0	0.0012755102040816																				2.61079e-10	0.471588	784.0	15.0	0.810583	0.215561	0.195153	6.392957379998998e-07	True	54M
AAACTGGAATGTTAAGCTCTTTTCCGA	TGTTGTTGCAAGATGAGGAATAACGTT	(octopus_trinity_TRINITY_DN56127_c3_g1_i18.p1_580)	2.0	5153.0	0.0003881234232485																				0.0	0.646521	5153.0	9.0	1.29025	0.487289	0.469823	0.0
AAACTGGACAAATATTGGAAGGCTCCT	TCTGTGATATTATTGATATTGTTTTTC	(octopus_NW_026421926.1_6295) (octopus_trinity_TRINITY_DN53493_c0_g1_i1.p2_81)	1.0	532.0	0.0018796992481203																				4.25959e-18	0.425445	532.0	9.0	1.15994	0.426692	0.398496	1.9706428369572336e-14	True	54M
AAACTGGACAAATGTTGGAAAGCTTCT	TCTGTGATATTTTGATATTGTTTCCAT	(octopus_NW_026351314.1_332)	1.0	651.0	0.0015360983102918																				1.90215e-07	0.28467	651.0	9.0	1.50354	0.551459	0.537634	0.0003394940219682	True	40M14S
AAACTGGACAAATGTTGGAAGGCTCCA	TCTGTGATATTTTGATATTGTTCCCGT	(octopus_NW_026383666.1_221) (octopus_trinity_TRINITY_DN53493_c0_g1_i21.p1_23)	5.0	6157.0	0.0008120838070488																				5.429769999999999e-86	0.335284	6157.0	9.0	1.58253	1.03866	1.00195	1.9434239503281743e-81	True	14M1D40M
AAACTGGACAAATTTCGGAAGGTGTCT	GATTAGATTTCCTCGATATCATTTTCA	(octopus_NW_026336094.1_248) (octopus_trinity_TRINITY_DN54748_c4_g3_i11.p1_879)	2.0	3978.0	0.0005027652086475																				1.02088e-39	0.277182	3978.0	10.0	1.2816	3.4457	2.94671	1.2775045589464396e-35	True	54M
AAACTGGACAGATTTTGGAAGGTGTCT	GCTTTGATTTCCTTGATATGATTAGCA	(octopus_NC_069009.1_11381713) (octopus_trinity_TRINITY_DN54943_c1_g6_i1.p1_342)	11.0	3477.0	0.0031636468219729																				8.53075e-07	0.109211	3477.0	9.0	2.82495	3.70521	3.69399	0.0014035577978802	True	54M
AAACTGGACAGGTTTTGGAAGGTTTCA	GCTTTGATTTTATCGAGACCGTTATAA	(octopus_NW_026352398.1_1719) (octopus_trinity_TRINITY_DN53493_c0_g1_i18.p1_78)	4.0	4769.0	0.0008387502621094																				7.1221200000000005e-47	0.261032	4769.0	11.0	1.89416	0.693017	0.692179	1.1103153285525748e-42	True	54M
AAACTGGACAGGTTTTGGAATGTTTCA	GCTTTGATTTCATTGAGATTATTATAC	(octopus_NW_026379956.1_581) (octopus_trinity_TRINITY_DN53493_c0_g1_i24.p1_96)	1448.0	19320.0	0.0749482401656314																				1.17355e-102	0.234858	19320.0	11.0	3.31307	3.01527	3.00466	5.2944403725548565e-98	True	1S53M
AAACTGGAGAAGTTCTTTGAGAACTTG	TTTTTACCTACAAGATTCTCAGTGGCA	(octopus_NC_068999.1_51767018) (octopus_trinity_TRINITY_DN48257_c2_g6_i1.p1_2046)	1.0	153.0	0.0065359477124183																				1.28666e-06	0.552247	153.0	8.0	1.12454	0.385621	0.366013	0.0020678542956139	True	54M
AAACTGGAGCTTTATTTTATCGGTCCC	TCTCCCAAAGCCCTTCCAGGAAGAATG	(octopus_NC_069007.1_13701375)	1.0	649.0	0.0015408320493066																				4.27621e-08	0.338281	649.0	11.0	0.932731	0.255778	0.204931	8.243225083209752e-05	True	42M2D12M
AAACTGGATCGATGATAGGTGGGATTG	GTGGCTTCAGCGTCTCTTTGCATTCGC	(octopus_trinity_TRINITY_DN53916_c2_g1_i11.p1_2357)	2.0	2194.0	0.0009115770282588																				7.68175e-36	0.330228	2194.0	9.0	1.30151	3.80766	3.32042	8.382868949932602e-32
AAACTGGATGGCAACACCAGGCTCCAA	TCTAAATTTGGCAGAGCTTCTACAGCT	(octopus_NC_068983.1_89036688) (octopus_trinity_TRINITY_DN42137_c9_g7_i1.p1_24)	2.0	1060.0	0.0018867924528301																				1.17429e-06	0.26519	1060.0	14.0	2.18356	6.74811	1.08774	0.001897179550091	True	54M
AAACTGGATTCAAGCCAATATTCCAAA	GAGGAACATGCCTGGCTTCCAAATGAA	False	1.0	595.0	0.0016806722689075																				6.97829e-08	0.354296	595.0	13.0	0.847269	0.223529	0.223529	0.0001312169922998	True	8S46M
AAACTGGATTGACCTCTTTGTCTTGAT	AGTTGCAATGGCAGCATTGTCATCTTT	(octopus_NC_068989.1_16658015) (octopus_trinity_TRINITY_DN48387_c0_g1_i21.p1_28)	3.0	6852.0	0.0004378283712784																				2.8358e-06	0.112049	6852.0	15.0	1.8449	0.632954	0.609603	0.0043551647232023	True	54M
AAACTGGATTGTTTTGTCTACATCAAT	TGCATCCAGCTTGCCCAACAACTTTAG	(octopus_trinity_TRINITY_DN45811_c3_g1_i3.p1_457)	1.0	331.0	0.0030211480362537																				2.15672e-12	0.659622	331.0	12.0	1.17171	0.359517	0.34139	6.433035088060528e-09	True	11S43M
AAACTGGCAGTTTGTATTTGTAATATA	TATATATATATATATATACACGTGTGT	False	22.0	2484.0	0.0088566827697262																				2.37527e-32	0.282748	2484.0	13.0	2.49833	1.07407	1.07407	2.265992710877037e-28	True	18S36M
AAACTGGCCAGATGCAGCCTCTCACAC	CTACATGATAATTTCATTCTAAAATTA	(octopus_NC_069005.1_30223155)	2.0	617.0	0.0032414910858995																				4.86545e-11	0.389392	617.0	15.0	1.43471	0.598055	0.508914	1.2804646936548054e-07	True	54M
AAACTGGCCAGATTCAGCCTCACACAT	CTACCCTACAATGACATTCTAAAAATA	(octopus_NC_068999.1_47676009)	1.0	343.0	0.0029154518950437																				1.16526e-07	0.490495	343.0	13.0	1.23836	0.408163	0.405248	0.0002134601080263	True	54M
AAACTGGCGTCACCACCCAAATCTGTC	GTCGGTGATGAAACCAAAGAAGAGGCT	(octopus_NC_068984.1_4735613)	1.0	1011.0	0.0009891196834817																				3.13794e-15	0.415781	1011.0	13.0	0.962007	0.228487	0.212661	1.1836976557480867e-11	True	2S52M
AAACTGGCTTGATACGTGTCCGAGTCG	GTTCCAGCAGTTAGCGGGGCAGCAAAG	False	1.0	395.0	0.0025316455696202																				7.48857e-09	0.437855	395.0	12.0	0.938372	0.283544	0.273418	1.5731511843986956e-05	True	14M11802N40M
AAACTGGGAAGAGTTTGAAAAGATCCA	ACTTCTAATTCATTGATATCATTATTA	(octopus_NW_026353945.1_4351) (octopus_trinity_TRINITY_DN50982_c0_g1_i1.p1_849)	3.0	2184.0	0.0013736263736263																				7.77611e-07	0.15771	2184.0	9.0	1.31274	1.6598	1.64469	0.001285821054702	True	54M
AAACTGGGAAGATTTTGAAAAGATCCA	ACTTCTAATTCATTGATAGAATTATCA	(octopus_NC_069009.1_2277340) (octopus_trinity_TRINITY_DN50982_c0_g1_i4.p1_327)	575.0	17171.0	0.0334866926795177																				6.10522e-40	0.145558	17171.0	12.0	3.0099	3.33318	3.22258	7.69979675790981e-36	True	53M1S
AAACTGGGAATGCATACAATGAGCTTC	TCTGCCCAAGGTGTACGGAAAACGCTC	(octopus_NC_068997.1_48747015)	1.0	163.0	0.0061349693251533																				1.38503e-06	0.668919	163.0	7.0	1.86764	0.993865	0.969325	0.0022166873408468	True	54M
AAACTGGGAATGCATACAATGAGTTTC	TCTGCCCTAGGGGTACGGAAAACACTC	(octopus_NC_068986.1_97942396)	1.0	316.0	0.0031645569620253																				9.42108e-16	0.597849	316.0	11.0	1.50448	1.01582	0.96519	3.6934099864654896e-12	True	54M
AAACTGGGGGTATGTAGCTGGTGGTTG	TATGACAGTTTGGGCCAAATGTCTTTA	(octopus_NC_068995.1_45027185) (octopus_trinity_TRINITY_DN45690_c1_g4_i1.p1_243)	3.0	1059.0	0.0028328611898017																				2.51105e-12	0.261378	1059.0	10.0	2.08928	2.82814	2.80076	7.44665712101051e-09	True	54M
AAACTGGGTTCTCGAGGTGGTCATTAA	GCTCTCCAGTAATTTTGGGAGCTGTAA	(octopus_NC_068997.1_4306331) (octopus_trinity_TRINITY_DN46139_c1_g1_i40.p1_323)	9.0	375.0	0.024																				2.06585e-13	0.48242	375.0	11.0	3.54889	4.09867	4.04	6.736148802230886e-10	True	53M1S
AAACTGGGTTTTATGCCTATTTCCTCT	ACCCATTTGTTCAAATTTTTAGGGATA	(octopus_NC_068991.1_22057792) (octopus_trinity_TRINITY_DN43356_c11_g1_i1.p1_207)	2.0	171.0	0.0116959064327485																				1.20432e-12	0.783439	171.0	10.0	1.81592	1.8655	1.82456	3.675780714060249e-09	True	54M
AAACTGGTAAACCATACTTTATAGGAT	AATCTGTTGCAGGATCGACATTGTGCA	(octopus_NW_026434767.1_15) (octopus_trinity_TRINITY_DN52534_c3_g1_i2.p1_440)	3.0	4352.0	0.0006893382352941																				7.169319999999999e-52	0.247835	4352.0	5.0	1.15792	0.619945	0.604779	1.287281272787858e-47	True	52M2S
AAACTGTACAGCAACCCACCAACCAGC	CAGCCAGCCAGGTGTTTTAGTCTTAGA	False	1.0	383.0	0.0026109660574412																				7.13013e-09	0.436017	383.0	15.0	0.945736	0.32376	0.310705	1.5011322603223512e-05
AAACTGTAGACGGTAAAAGATAAAACG	ACAATCAACATAGCAGGTACTCCAGAA	False	1.0	315.0	0.0031746031746031																				4.90891e-13	0.544503	315.0	9.0	1.10531	0.406349	0.35873	1.5504133931736455e-09
AAACTGTAGAGTGATACAGGAGAGGGG	GAGATAGGGAGAGCAAGGAGGGGTGTT	False	1.0	349.0	0.0028653295128939																				5.25745e-25	0.793347	349.0	12.0	1.48943	0.507163	0.481375	3.623193804143274e-21
AAACTGTAGCACCTGGAGTAGCAGGTC	CTGCAGCTTCTCATTGCCCAAAACATC	(octopus_trinity_TRINITY_DN56069_c6_g2_i14.p1_244)	1.0	423.0	0.0023640661938534																				1.80184e-06	0.571497	423.0	13.0	0.967704	0.27896	0.274232	0.002840715042786	True	21M905N33M
AAACTGTATATTTACTGACAATTGTGT	CTACAAGGAAGCAAATTACTTGAAAGC	False	1.0	1579.0	0.0006333122229259																				7.931870000000001e-18	0.275599	1579.0	13.0	1.16828	6.67638	3.56871	3.603636102804436e-14
AAACTGTATTTTGTACATCTTCTTAAA	AACAGCACCAGGTTCTTCGAGAATGTT	(octopus_trinity_TRINITY_DN50636_c3_g1_i3.p1_305)	9.0	18145.0	0.000496004408928																				9.50344e-104	0.199829	18145.0	5.0	1.34324	4.38187	3.07964	4.3510587961147694e-99	True	24M1D27M3S
AAACTGTCAATATTGTTGCAGAATTCA	TCAAGACATTGCATTAACACTACAGCA	(octopus_NC_068982.1_122949052)	1.0	239.0	0.00418410041841																				1.44594e-08	0.507593	239.0	13.0	1.05178	0.317992	0.317992	2.9417236048030416e-05	True	54M
AAACTGTCACTGTTCTATTATTATTAT	GACTAAAACTGATTTCATATTTGTCGT	(octopus_NC_068982.1_169094838)	3.0	3388.0	0.0008854781582054																				5.63009e-296	0.841072	3388.0	15.0	1.54152	7.67562	6.76092	1.2090735057105348e-290	True	54M
AAACTGTCAGATCCTGTAGATATAAAG	AGGAAGACAACATTTCACTGAGAGAAA	(octopus_NW_026392061.1_3442) (octopus_trinity_TRINITY_DN49952_c1_g3_i1.p1_17)	187.0	7672.0	0.0243743482794577																				1.33225e-25	0.155467	7672.0	15.0	3.15749	2.28506	2.27229	9.452433335962112e-22	True	54M
AAACTGTCAGGTCTTGTAGATATAAAG	ATGATGACAACATTTCACTAACAGAAA	(octopus_NC_069008.1_5675625) (octopus_trinity_TRINITY_DN47389_c5_g1_i1.p1_242)	2.0	2211.0	0.0009045680687471																				7.0544e-47	0.401461	2211.0	9.0	1.87657	1.38444	1.38037	1.0998887338715118e-42	True	54M
AAACTGTCATCAATTGTCATCATGTCA	TAACCAAAATAATACCACGTGTAGTGT	(octopus_NW_026311454.1_179) (octopus_trinity_TRINITY_DN45308_c0_g1_i23.p1_231)	1.0	1074.0	0.0009310986964618																				1.5031900000000002e-24	0.342785	1074.0	12.0	2.01603	1.99255	1.95065	1.0110803670678198e-20	True	54M
AAACTGTCATCAATTGTCATCCTGTCA	TCATCAAAAGAATAACACTCAATGTAG	(octopus_NW_026382694.1_19) (octopus_trinity_TRINITY_DN49952_c1_g1_i14.p1_96)	419.0	6543.0	0.0640379031025523																				7.78464e-37	0.247966	6543.0	15.0	3.06501	5.42763	4.46615	8.802190167322519e-33	True	54M
AAACTGTCATCAATTGTCATCCTGTCG	ACACTAAGATAACACTTCATGTAAAGT	(octopus_NW_026363406.1_10291) (octopus_trinity_TRINITY_DN43415_c1_g2_i7.p1_117)	3.0	3395.0	0.0008836524300441																				5.24546e-17	0.35348	3395.0	11.0	2.43688	1.71163	1.69809	2.2518775806843025e-13	True	50M4S
AAACTGTCATCAATTGTCATCCTGTCT	TAACCAAAATAAAACTCCATGTAATGT	(octopus_NC_069008.1_5639826) (octopus_trinity_TRINITY_DN47002_c0_g3_i8.p1_231)	1.0	335.0	0.0029850746268656																				5.984719999999999e-20	0.707527	335.0	10.0	1.80206	5.16418	5.11045	3.1153638096713464e-16	True	54M
AAACTGTCATCAATTGTCATCTTGTCA	TCATCAAAAGAAGAACACAACATGTAG	(octopus_trinity_TRINITY_DN45308_c0_g1_i20.p1_300)	1.0	463.0	0.0021598272138228																				1.50338e-06	0.391371	463.0	14.0	1.73433	1.84449	1.72138	0.0023950984236163	True	39M15S
AAACTGTCATCTGGTAATACAGCCACT	CTGTTGAGTATAACAACGTCTTCCATC	(octopus_trinity_TRINITY_DN54809_c5_g1_i20.p1_21)	1.0	115.0	0.008695652173913																				1.48944e-11	0.841102	115.0	7.0	1.60814	10.6522	7.94783	4.1160666271351524e-08	True	1S26M127475N27M
AAACTGTCTGCCTTTTCATTTCTGCTT	TAACCTATACCTACCAGCCCAAGGGTA	(octopus_NC_069008.1_4134542)	1.0	298.0	0.0033557046979865																				8.16009e-10	0.503942	298.0	13.0	1.24602	0.436242	0.332215	1.8979132981262893e-06	True	52M2S
AAACTGTGGAAGGACCACCCAATCCTA	ATGGTTGCAATGGAGCTGACGACGCAT	(octopus_trinity_TRINITY_DN55622_c1_g1_i4.p1_188)	1.0	289.0	0.0034602076124567																				1.76022e-06	0.664038	289.0	13.0	0.963419	1.56055	1.55363	0.0027786806458899	True	42M5160N12M
AAACTGTGGACAAAGATGCAACCAATG	TTAGGGTATGGGTTTCTGGTTTTAGAT	(octopus_NC_068985.1_16121241) (octopus_trinity_TRINITY_DN46521_c7_g2_i15.p1_311)	1.0	199.0	0.0050251256281407																				6.18994e-07	0.574127	199.0	8.0	1.39204	0.41206	0.41206	0.001036730556243	True	54M
AAACTGTGGAGATTCACATGGTACAAT	CCTGCCTGAAGCTTGACTTTGAAAGAT	(octopus_NC_069000.1_36705904)	2.0	1309.0	0.001527883880825																				2.67865e-06	0.259659	1309.0	15.0	0.847959	0.161956	0.161192	0.0041280276925987	True	54M
AAACTGTGGTCCGCAAGGACAAGACAG	GGGGTCCGTGGACAGCAAGTACTTTTT	(octopus_NC_069000.1_34675846)	8.0	1865.0	0.0042895442359249																				5.79557e-15	0.215719	1865.0	15.0	2.12604	2.64343	0.781233	2.1411205548188678e-11	True	54M
AAACTGTGTACTGGCTGTGGTAAAAAC	CTCGCATTAGATCATTGAGATCCCCTG	(octopus_NC_069003.1_35165437) (octopus_trinity_TRINITY_DN53333_c14_g3_i1.p1_311)	1.0	680.0	0.0014705882352941																				6.59151e-10	0.34176	680.0	13.0	0.907346	0.241176	0.241176	1.547519883192917e-06	True	54M
AAACTGTGTCTTACTCTAAAAGTAATG	ATTAATGTTCAAAGCTGTGTTATACAC	(octopus_NC_068984.1_144661773)	1.0	187.0	0.0053475935828877																				1.87433e-08	0.641419	187.0	9.0	1.50458	0.438503	0.438503	3.764930784061116e-05	True	54M
AAACTGTGTGGGACCTCGTCGTGTGTG	TGTGTGTTATGTACATATGCACGTTTT	(octopus_NC_069003.1_11477348)	1.0	243.0	0.0041152263374485																				2.10712e-17	0.661496	243.0	10.0	1.42026	5.79012	2.85597	9.295355159939428e-14	True	54M
AAACTGTGTTAATTTGCTTCTGCATAT	ATGTGTGCATGACCATATGTGTTTATA	(octopus_NC_068997.1_36332038)	1.0	758.0	0.0013192612137203																				6.67005e-11	0.403911	758.0	14.0	0.965764	0.245383	0.242744	1.732284442259976e-07	True	54M
AAACTGTTAAGTTACAAATTGTGAAAT	TGGTTGTCATTCCTTGACAACTGATTG	(octopus_NC_068984.1_1835596)	2.0	4274.0	0.0004679457182966																				3.99358e-171	0.506181	4274.0	9.0	0.983867	0.262985	0.238652	3.72147262015456e-166	True	54M
AAACTGTTTGACAAATCCGGCAACTTG	TTGGGAACCATCATTGCTGGTGTAGAG	(octopus_NC_069010.1_5036003) (octopus_trinity_TRINITY_DN45988_c7_g1_i1.p1_787)	2.0	1322.0	0.0015128593040847																				6.02841e-25	0.40596	1322.0	15.0	1.05885	0.334342	0.291225	4.141393637934353e-21	True	2S52M
AAACTGTTTGGAATCGATTAATGAGGA	ACTACTATCTGGACATTCAGTTTTCAG	(octopus_NC_068985.1_119291711)	1.0	744.0	0.0013440860215053																				1.38153e-15	0.485538	744.0	15.0	1.18206	0.349462	0.346774	5.351128145319783e-12	True	54M
AAACTGTTTTCCAACGGTTTTCTTTTT	TTTTTCGGAAGTGTCTCAGTAGTGGTC	(octopus_NC_068987.1_56926167)	2.0	427.0	0.0046838407494145																				1.28991e-08	0.405869	427.0	15.0	2.23605	6.21077	1.28571	2.639196553658637e-05	True	27M1I26M
AAACTGTTTTCTTTATAAAAGTTATGA	AATCTTTCCACGGTGATCCAGACTCGT	(octopus_trinity_TRINITY_DN48268_c3_g1_i8.p1_128)	1.0	545.0	0.0018348623853211																				9.73924e-57	0.863275	545.0	9.0	1.75784	0.853211	0.814679	1.981400435492212e-52
AAACTGTTTTGTCTGTGAATTGAAGGT	GGTGGTGGTTGTGGTGGTGGTGGTGGT	False	2.0	535.0	0.0037383177570093																				4.45248e-06	0.444282	535.0	13.0	1.39444	0.534579	0.534579	0.0066601073393962
AAACTTACAACTTTCTCCGCATACCTG	GTCACTAAAGTACGACCATTCTCATCT	(octopus_NC_068986.1_9885747) (octopus_trinity_TRINITY_DN50218_c2_g2_i8.p1_501)	1.0	638.0	0.0015673981191222																				9.26965e-14	0.501129	638.0	15.0	1.1428	0.371473	0.371473	3.1120443642486656e-10	True	54M
AAACTTACAATATAGATCACTGAATTA	AATATTAAGAAAAATTCAACTCAAGAA	(octopus_NC_068991.1_25039646)	1.0	589.0	0.0016977928692699																				2.0954300000000003e-28	0.505451	589.0	9.0	1.08699	0.271647	0.271647	1.6959180612451964e-24	True	54M
AAACTTACAATGTAAGTATCTTTGGTC	TCTTGTTGTATTGCAGAAATATCTCCA	(octopus_NC_068981.1_198169268) (octopus_trinity_TRINITY_DN56466_c3_g1_i4.p1_243)	2.0	2362.0	0.0008467400508044																				4.6389e-13	0.212115	2362.0	9.0	1.23557	0.395851	0.383997	1.4681393786886036e-09	True	54M
AAACTTACATACACAACACACGCACAT	ATAAGTCAGTACTGTGTTTGTGTATAC	False	1.0	259.0	0.0038610038610038																				1.76704e-09	0.512457	259.0	9.0	1.09997	0.378378	0.374517	3.968301226811896e-06	True	24M35N30M
AAACTTACTACAAAACAGACATGACAA	AAAAGACACAGTTATAAATATAAATAT	(octopus_NC_068991.1_66225073)	3.0	2498.0	0.0012009607686148																				5.86267e-07	0.249105	2498.0	15.0	0.841201	0.955564	0.323058	0.0009848160024108	True	54M
AAACTTACTATCAGACTCAGAAAGATA	ACGGTTGTCTACGTAAATAGCCATGTT	(octopus_NC_068994.1_53761404) (octopus_trinity_TRINITY_DN54629_c5_g1_i2.p1_13)	1.0	159.0	0.0062893081761006																				2.85713e-07	0.595308	159.0	10.0	1.07498	0.295597	0.295597	0.0004989208306781	True	4S50M
AAACTTAGCACCATAGTCAGGGTCACA	ATCTCCCTTCTTCGGTTGCTGATCAGT	(octopus_trinity_TRINITY_DN54527_c2_g6_i3.p1_481)	1.0	255.0	0.0039215686274509																				1.28799e-07	0.535285	255.0	12.0	1.51915	6.61176	5.62745	0.0002346749858154	True	21M7086N33M
AAACTTAGCTTCTGTCTTGTGTTGGCT	TTCATTAATATATTCAGCCTCGATGTT	(octopus_NC_068995.1_7127297) (octopus_trinity_TRINITY_DN56494_c2_g2_i1.p1_106)	1.0	374.0	0.0026737967914438																				8.64383e-15	0.62113	374.0	12.0	1.7964	0.673797	0.665775	3.150697248612405e-11	True	54M
AAACTTAGTAAAATGGATGTAAGATGA	TGTTGATAATGGACTGGTGTTAGTGGA	(octopus_NC_069009.1_9552522)	2.0	867.0	0.0023068050749711																				1.71083e-06	0.283126	867.0	11.0	1.64336	2.53979	1.64014	0.0027054922062838	True	54M
AAACTTATAGAATTAAAAGGAAGCAAG	CAATGAATAAGATACCAATTTAAGTCA	(octopus_NC_068983.1_146920676)	1.0	1968.0	0.0005081300813008																				2.4285e-13	0.251437	1968.0	10.0	0.826247	0.443598	0.439533	7.872555949335139e-10	True	54M
AAACTTATATATACACATACACACACA	TATGCATATGCCTATATATATATGTGT	(octopus_NW_026332372.1_139)	1.0	523.0	0.0019120458891013																				7.15749e-09	0.410955	523.0	15.0	0.966409	0.277247	0.273423	1.5066868895008626e-05	True	3S47M4S
AAACTTATCAGTATACGTTTGTAATTA	CAATTGCCACAAGCAGATATTACACTC	(octopus_NC_069000.1_23840945)	1.0	476.0	0.0021008403361344																				9.57175e-34	0.616818	476.0	11.0	1.32548	0.455882	0.455882	9.643979155842801e-30	True	54M
AAACTTATGAAAACAAGACATTTGTAC	TCAGAGCCAGAACTGGTTTTGGCCGAG	(octopus_NC_068990.1_92671035)	65.0	2655.0	0.0244821092278719																				1.29599e-21	0.18842	2655.0	15.0	4.60198	5.99661	3.30621	7.43455589028242e-18	True	54M
AAACTTATGAAATAATTAAACGATTGA	GGAGGGTAAAGTTGAGAATTTTGTGAG	(octopus_NC_068999.1_2800717)	1.0	725.0	0.0013793103448275																				2.94963e-29	0.580101	725.0	15.0	1.0366	0.302069	0.286897	2.475115750866109e-25	True	54M
AAACTTATGAGGAATCACTTGCCTAGT	TTTGGGATCAAACTCCTCTAGAACAAA	(octopus_trinity_TRINITY_DN54216_c0_g1_i3.p1_4708)	1.0	289.0	0.0034602076124567																				2.14485e-11	0.586067	289.0	12.0	1.56158	4.42907	3.3218	5.8388082372443616e-08	True	36M18S
AAACTTCAAATCTATGTAACCAGTCAT	TCTGCAAAGCTTTCTGACCAGCAGAGT	(octopus_NC_068994.1_59334590)	1.0	375.0	0.0026666666666666																				1.81943e-16	0.541018	375.0	14.0	1.23218	0.4	0.386667	7.519058788822461e-13	True	54M
AAACTTCAACTAGATAAACCCCTGTTC	CCGGATAAACTGCTAGTCTACAACAGA	(octopus_NC_068983.1_134602818)	2.0	575.0	0.0034782608695652																				7.57418e-13	0.444963	575.0	14.0	1.52793	0.48	0.44	2.3536210863912663e-09	True	54M
AAACTTCACCAATTAAGCAACATAGCC	AATTACAAAACCACTTCGAATATAAAA	(octopus_NC_068999.1_51630001)	2.0	413.0	0.0048426150121065																				1.95466e-07	0.368715	413.0	15.0	1.70172	0.772397	0.709443	0.0003483670226115	True	52M2S
AAACTTCACCTTGTACTTGTTGTTTTC	CCTTGGAAATAATGCAAACAAGGATCC	False	2.0	1046.0	0.0019120458891013																				8.19619e-12	0.234125	1046.0	13.0	1.74696	8.7782	6.92734	2.3205471723654293e-08	True	25M2142N29M
AAACTTCAGCAATCTAACAGTATTTTA	TAGTCCATAGCACAACATAGGTTGCAG	False	1.0	363.0	0.0027548209366391																				2.3631799999999998e-20	0.631467	363.0	13.0	1.39304	4.38017	2.94215	1.260989149899267e-16	True	12M379N42M
AAACTTCAGTCAGGTGAGGTAACCATA	ACAACTGAGTAAATGTTTTATTTAGGT	(octopus_NC_068982.1_25896138)	1.0	358.0	0.0027932960893854																				1.19484e-22	0.800077	358.0	13.0	1.20232	0.449721	0.396648	7.257424509310126e-19	True	40M14S
AAACTTCCACCTGATGCAACAGTTGCT	GACCAAAATCAGTTTGGAGCAGCCACT	(octopus_NC_068992.1_61458270) (octopus_trinity_TRINITY_DN53672_c9_g1_i4.p1_167)	1.0	318.0	0.0031446540880503																				8.04355e-07	0.462421	318.0	13.0	1.15328	0.459119	0.459119	0.0013275624483368	True	54M
AAACTTCCAGCAAATAATGGCATTTCC	TTGAAGTGGAAGTGTAGATGTGGTCGC	(octopus_NC_069010.1_9090995) (octopus_trinity_TRINITY_DN56344_c1_g3_i1.p1_184)	1.0	144.0	0.0069444444444444																				6.21003e-09	0.675942	144.0	6.0	1.24429	0.458333	0.458333	1.3158849640451512e-05	True	54M
AAACTTCCAGCTACCAAATTCCACTAA	TAAAACACTGAAACAGCTTAAGGCTAC	(octopus_NC_069003.1_5651396)	1.0	969.0	0.001031991744066																				3.6709e-15	0.461305	969.0	13.0	0.863372	0.200206	0.190918	1.3771467891418732e-11	True	54M
AAACTTCCAGCTACGGAATAATATTAC	TGACACTGATGGTGCACAGAACATCAG	(octopus_NC_069005.1_5807559)	1.0	616.0	0.0016233766233766																				1.80036e-60	0.8372	616.0	13.0	1.28618	0.474026	0.474026	3.9931497482808907e-56	True	54M
AAACTTCCCAGTAATGAAACATGTAAA	AATGAAGAATTTCAAGTATTCTCAATA	(octopus_NC_068986.1_83228937)	2.0	1131.0	0.0017683465959328																				1.17876e-25	0.470669	1131.0	15.0	1.56637	0.552608	0.487179	8.3850669365044485e-22	True	54M
AAACTTCCCTTCCTTGTTCTTACGGAA	CCAGTTGACATGGAAAACCTTTGGCAA	(octopus_NC_068997.1_6112912) (octopus_trinity_TRINITY_DN54346_c7_g1_i4.p1_1417)	1.0	456.0	0.0021929824561403																				5.38512e-12	0.297895	456.0	10.0	0.688925	0.135965	0.135965	1.5499057414869694e-08	True	53M1S
AAACTTCCGTGTAATGAACTGTGACTG	CCACTAGAAGAGATGCTGCTGCTTGAT	(octopus_NC_068995.1_3538777) (octopus_trinity_TRINITY_DN43247_c4_g1_i4.p1_681)	1.0	226.0	0.0044247787610619																				5.69493e-06	0.484027	226.0	10.0	1.0048	0.252212	0.247788	0.0083909080353816	True	54M
AAACTTCGTGCTGCATCACTATTGTGA	AGTTTTGTCAATGAACAGTTCGCGGTT	(octopus_NW_026358356.1_9734)	1.0	276.0	0.0036231884057971																				7.12174e-08	0.437622	276.0	9.0	0.924619	0.213768	0.213768	0.0001337714928407	True	54M
AAACTTCTACTAACAACTAACACCACC	ACCACCACCGCCACCACTGCCACCGCC	(octopus_NC_069007.1_9321618)	11.0	382.0	0.0287958115183246																				8.12172e-08	0.427432	382.0	11.0	3.12127	1.71466	1.71204	0.0001515600227943	True	54M
AAACTTCTAGCGCAGTGTTTTTCTTCT	CAGATTGAACTGGAGAATATTTAAAAA	False	2.0	1737.0	0.0011514104778353																				1.40475e-98	0.730842	1737.0	15.0	1.34333	0.827864	0.817501	6.015729990247671e-94
AAACTTCTGAATCTTTCTTGACCTGCT	GCATCCCATAATTGAAGTCTTATAGTT	(octopus_NC_068999.1_51963075) (octopus_trinity_TRINITY_DN55627_c7_g1_i31.p1_180)	1.0	863.0	0.0011587485515643																				2.57541e-83	0.871894	863.0	13.0	1.24377	0.521437	0.513326	8.838051703312309e-79	True	4S50M
AAACTTCTTACCACACAGCCATATAAT	AAGGTGTGTGTGTGTGTGTGTGTGTGT	(octopus_NC_068989.1_227258)	1.0	338.0	0.0029585798816568																				8.49911e-09	0.475861	338.0	11.0	1.25224	1.26923	1.26923	1.7740143262286474e-05	True	6S48M
AAACTTCTTAGAGGATTATATATATTT	ACTAAATATAAGCAAAACCGAGGAAAG	(octopus_NC_068981.1_17827460)	1.0	795.0	0.0012578616352201																				1.29967e-60	0.820789	795.0	14.0	1.58082	0.423899	0.412579	2.891556683914076e-56	True	53M1S
AAACTTCTTTTCAGCCAAATGTTTCCT	TACAGAATTTATCTGGTTACTGGTTCT	False	2.0	1556.0	0.0012853470437017																				8.68776e-20	0.351992	1556.0	15.0	1.07867	0.255784	0.249357	4.479416308175962e-16
AAACTTGAAAATGCTTATTTCGTGATT	TCCAGTCGATTTTAGACACTTTTAGTT	(octopus_NW_026405468.1_86)	18.0	380.0	0.0473684210526315																				6.41005e-13	0.492695	380.0	13.0	3.41102	2.46053	2.41842	2.004377287322909e-09	True	52M2S
AAACTTGAAAGATTTCCGAAGGTTTCT	GCTTTGATTTTCGCAATTTTGTTATAG	(octopus_NC_069009.1_2366387) (octopus_trinity_TRINITY_DN43555_c4_g1_i9.p1_27)	2.0	1513.0	0.0013218770654329																				1.03222e-20	0.294937	1513.0	9.0	0.95477	0.245869	0.228685	5.62122500957567e-17	True	2S52M
AAACTTGACAGACTACAGACATGGTTG	TTTGTAGAATGATGGGCCTGCTCAGGG	False	1.0	399.0	0.0025062656641604																				1.21172e-09	0.460193	399.0	12.0	0.854437	0.210526	0.210526	2.769268097234396e-06
AAACTTGACCCCTTTCACGACAGACCA	ATTATTAACTTCAACTTCATTAAGTCT	(octopus_NC_069002.1_12566560)	1.0	124.0	0.0080645161290322																				2.5459e-13	0.88292	124.0	10.0	1.34354	0.491935	0.491935	8.239491435571391e-10	True	54M
AAACTTGCAACATAGGTGATAATACTA	AGTTTGCCTGGGACTTCGAGTTCTTCC	(octopus_NC_068987.1_3699203) (octopus_trinity_TRINITY_DN46120_c2_g5_i7.p1_255)	1.0	299.0	0.0033444816053511																				2.79798e-11	0.556362	299.0	13.0	1.13448	0.384615	0.384615	7.535112402080663e-08	True	54M
AAACTTGCAGCCCACAGCAATGAAACT	TTTTTCATCAAGTATTCTCATCATTAT	(octopus_NC_068991.1_42571673)	1.0	101.0	0.0099009900990099																				2.67552e-09	0.862028	101.0	10.0	1.34943	0.554455	0.554455	5.895375396227685e-06	True	54M
AAACTTGCCACATTTCTGTGACATAGC	AGCTCCCCGTCTTTATTAAATATTTTA	(octopus_NW_026396319.1_1031) (octopus_trinity_TRINITY_DN48463_c1_g2_i2.p1_174)	189.0	8863.0	0.0213246079205686																				6.8708e-13	0.148145	8863.0	15.0	2.84041	0.917748	0.912445	2.142639994966138e-09	True	54M
AAACTTGCGGTCCTGGTCGTCTAATTT	TATATGAGAGAACGCCGTTGGAATTTG	(octopus_trinity_TRINITY_DN51812_c9_g1_i7.p1_109)	1.0	442.0	0.002262443438914																				8.86689e-36	0.78006	442.0	11.0	1.31586	0.839367	0.782805	9.653487553139858e-32	True	3S51M
AAACTTGCTTACAAAGAGTAAGTCTCG	ACTAGGAAAATCGGAGAAATCAGAGAA	(octopus_NC_069003.1_34954563)	1.0	535.0	0.0018691588785046																				4.16494e-11	0.507222	535.0	11.0	0.960975	0.213084	0.213084	1.1030967597950237e-07	True	52M2S
AAACTTGCTTCCCAACCACATGGTTCT	GTGTTCAGTCCTACTGTGTGACACCTT	(octopus_NC_068997.1_44227497)	2.0	506.0	0.0039525691699604																				3.6574e-12	0.826087	506.0	5.0	1.01813	0.636364	0.626482	1.0690496520249014e-08	True	54M
AAACTTGGCATAGGTGGTGTTGAGGTC	ATTGCGTAAAGTGAACCTAGCACAGTA	(octopus_NC_068992.1_54031032) (octopus_trinity_TRINITY_DN54432_c5_g1_i10.p1_105)	1.0	557.0	0.0017953321364452																				3.66317e-16	0.554502	557.0	10.0	1.1953	0.657092	0.590664	1.4813033823707432e-12	True	4S50M
AAACTTGGGACGAAATTACCAGAAACT	CAACCTTTTACAACACTGGCCGACAAC	(octopus_NC_068988.1_95741989)	1.0	138.0	0.0072463768115942																				3.62386e-16	0.864865	138.0	11.0	1.43464	1.15942	0.963768	1.4658366383873457e-12	True	52M2S
AAACTTGGGGCTGGCTGCCTTTGCAGG	GGAAGTGGGCCTCGCAGGAGAAGTGGG	(octopus_NC_068988.1_30427992) (octopus_trinity_TRINITY_DN49380_c1_g1_i17.p1_94)	1.0	603.0	0.0016583747927031																				3.38161e-16	0.521669	603.0	14.0	1.18557	0.31675	0.31675	1.370478522771311e-12	True	54M
AAACTTGGTGAGGAAATCAACGAGCTT	CTCCTTATTCCTGAGTCAAATGTCAAG	(octopus_NC_068999.1_54972581) (octopus_trinity_TRINITY_DN53084_c5_g2_i1.p1_874)	2.0	1950.0	0.001025641025641																				2.3597700000000003e-18	0.262917	1950.0	15.0	0.774019	0.165128	0.153846	1.1097121106461415e-14	True	54M
AAACTTGTAAGATGGTTACAGGAACAA	AGTGCTTTCTCTCCAGGTACATGCTTA	(octopus_NC_069009.1_10336610) (octopus_trinity_TRINITY_DN54917_c1_g1_i1.p1_768)	8.0	13997.0	0.0005715510466528																				5.5973600000000005e-77	0.173759	13997.0	12.0	1.67438	2.70715	2.54855	1.7210309614913112e-72	True	54M
AAACTTGTAGACTGCTGGAAGTGCATT	GAAAAGCTAAGAGACGATGTTGAAAGA	(octopus_NC_068982.1_57761598)	1.0	67.0	0.0149253731343283																				2.81048e-06	0.912886	67.0	6.0	1.47535	0.626866	0.626866	0.0043188199195733	True	2S52M
AAACTTGTAGCTAAAGTTCTGAAACTT	ATCAGTATACGTTCGTAATTACAATTA	(octopus_NC_069000.1_23840924)	1.0	618.0	0.0016181229773462																				4.96894e-47	0.769689	618.0	11.0	1.16945	0.456311	0.449838	7.779240517315706e-43	True	53M1S
AAACTTGTAGCTGGCCACAACTTCGGT	TCCCATCGCCAAGTTTCATGCTGACGA	(octopus_NC_068983.1_35716204) (octopus_trinity_TRINITY_DN54400_c3_g2_i23.p1_12)	2.0	662.0	0.0030211480362537																				5.3890099999999995e-20	0.537607	662.0	15.0	1.50324	1.46677	1.42145	2.812688673598199e-16	True	34M1D20M
AAACTTGTATATAACTATATATATAAA	TATATAACTAGATAGATAGATGGATGG	(octopus_NC_069001.1_37953184)	6.0	10386.0	0.0005777007510109																				5.84898e-61	0.393753	10386.0	15.0	1.29179	0.483054	0.478144	1.310809429574793e-56	True	54M
AAACTTGTCAGATGGTTACAGGAACAA	ACATTTTCTCTCCAGGTACATACATGG	(octopus_NC_069009.1_11122259) (octopus_trinity_TRINITY_DN54917_c1_g2_i9.p1_149)	3.0	5985.0	0.000501253132832																				2.05844e-08	0.117225	5985.0	10.0	1.19941	0.695739	0.671512	4.1156979229431744e-05	True	25M1D29M
AAACTTGTCCAGAGAGAGAGAGAGAGA	GAGCTGTTGTGTCTATTTGCATTTAAG	(octopus_NW_026323059.1_9937)	5.0	468.0	0.0106837606837606																				3.66702e-21	0.711678	468.0	9.0	2.25164	7.27991	5.4765	2.0487113386362508e-17	True	10S44M
AAACTTGTGAGAAGAGAGAGGGTGGGG	CTGGAATTAAAAGGTAGCGCTTGGTGA	(octopus_NC_069000.1_7903221)	1.0	736.0	0.0013586956521739																				2.02411e-09	0.327232	736.0	15.0	1.04354	0.32337	0.308424	4.518437453353681e-06	True	54M
AAACTTGTTTTCATTAGGGGACCACTT	AACCACCGTAGCAGACCGGCCGAAGCG	(octopus_trinity_TRINITY_DN49343_c3_g3_i6.p1_283)	3.0	5610.0	0.0005347593582887																				1.88897e-30	0.146039	5610.0	15.0	0.864781	0.184492	0.171836	1.6679759848058455e-26	True	43M1394N11M
AAACTTTAAAAGCTATTAACTTTTTAT	TTATTAATTTGACAAAAATTAATTTCG	(octopus_NC_068982.1_78674983)	1.0	438.0	0.002283105022831																				3.29474e-06	0.301373	438.0	13.0	1.19562	4.1758	3.64612	0.005017620363027	True	9S45M
AAACTTTAATGAGTATTTATGCCAAAT	TTTGTTGAAAATCCGTTCAGCCTCTTT	(octopus_NC_069008.1_2075042)	1.0	113.0	0.0088495575221238																				1.29441e-10	0.809936	113.0	9.0	1.3178	0.654867	0.539823	3.268258587317243e-07	True	54M
AAACTTTACAGTCTCAAATCCACTTTT	GCTGCGAATGCGTTGTTGACATATGGG	False	4.0	1279.0	0.0031274433150899																				3.1820700000000004e-23	0.390405	1279.0	13.0	2.33629	1.08757	1.06255	1.994318813862245e-19
AAACTTTAGGGTTACCAATGAGTCTTT	GGTTGTATTCTGTTTTAAGTTAATTGA	(octopus_NC_068981.1_81202727) (octopus_trinity_TRINITY_DN51851_c3_g1_i9.p1_1162)	1.0	556.0	0.0017985611510791																				2.58661e-12	0.416129	556.0	15.0	0.972828	0.311151	0.284173	7.661942617507183e-09	True	54M
AAACTTTATGGAATTGACCCTCTTTTT	CCAGTTTCATATCCAACTCAAAACCAA	(octopus_NC_068981.1_17830761) (octopus_trinity_TRINITY_DN56271_c10_g1_i5.p1_683)	3.0	5898.0	0.0005086469989827																				2.6687e-293	0.683707	5898.0	15.0	1.27479	0.434385	0.42472	5.638763376245702e-288	True	52M2S
AAACTTTCAAAGCGATGTTTGACAATA	GCAAGTTCTTCATTATCATCCGTAATA	(octopus_NC_068991.1_6648215) (octopus_trinity_TRINITY_DN56293_c6_g2_i4.p1_2628)	3.0	3670.0	0.000817438692098																				3.11761e-08	0.157065	3670.0	13.0	0.535603	0.0820163	0.0648501	6.106184065331445e-05	True	54M
AAACTTTCATTGAGGCTCTGGTTGGAT	TTGCTACCTTTCACTCGAGACACTTTA	(octopus_NC_068983.1_149522058)	3.0	5043.0	0.0005948839976204																				2.78097e-211	0.521527	5043.0	15.0	1.81851	1.93456	1.92385	3.5602884394468376e-206	True	6S48M
AAACTTTCCATCATTCTCTCTCTCTCT	CTATATATATACACAAACACAGATAGA	(octopus_NC_068983.1_42404241)	7.0	398.0	0.0175879396984924																				2.9451e-10	0.422046	398.0	13.0	2.70505	0.942211	0.831658	7.17200505785323e-07	True	54M
AAACTTTCCTAGTGGCATTCGAAAAGT	TCGAACTCACTTCACCGCAGTAAATTA	(octopus_NC_068981.1_172421024)	1.0	532.0	0.0018796992481203																				1.30316e-06	0.292563	532.0	13.0	1.65843	0.695489	0.691729	0.0020930642527865	True	54M
AAACTTTCCTATCTCAGGAGGAATAAA	TGTAAAATCATTGTCACCAAGATATGA	(octopus_NC_068984.1_40034822) (octopus_trinity_TRINITY_DN45107_c5_g1_i1.p1_415)	1.0	351.0	0.0028490028490028																				9.82982e-07	0.432375	351.0	14.0	1.04409	0.259259	0.259259	0.0016041825608758	True	52M2S
AAACTTTCTCGAAACATCAACACACTC	ACATTCTCATCTAACTTAATTAGTGTA	(octopus_NW_026373087.1_1404) (octopus_trinity_TRINITY_DN43370_c0_g1_i8.p1_105)	4.0	7287.0	0.0005489227391244																				3.10726e-54	0.173723	7287.0	15.0	1.11904	0.299712	0.297242	5.932280805519936e-50	True	54M
AAACTTTCTTCATCAAGTATTCTCATC	ATCATTTCTACCTTTTGCTGAAGTGAA	(octopus_NC_068991.1_42571695)	1.0	185.0	0.0054054054054054																				5.39497e-08	0.669913	185.0	14.0	1.37988	0.416216	0.416216	0.000102777991225	True	54M
AAACTTTCTTGCAAAATTCTGGTTAAT	TTACTATCTCAGTATGGTACATGTGAT	(octopus_NC_068981.1_120040940)	2.0	2446.0	0.0008176614881439																				1.09433e-08	0.199444	2446.0	15.0	0.875533	0.217498	0.181521	2.2562890555208785e-05	True	54M
AAACTTTGAAATTACGGGCTTTATATC	CCCAACCCCTTGACCAAGGCCACGTCC	(octopus_NC_068986.1_16893474) (octopus_trinity_TRINITY_DN43540_c4_g2_i6.p2_2257)	1.0	250.0	0.004																				7.9864e-13	0.666624	250.0	9.0	1.15238	0.4	0.4	2.476800976782281e-09	True	52M2S
AAACTTTGATTTCTAGCATAAAACAGC	TTTAGAGACACGCTGGAATGATCAAAA	(octopus_NC_069002.1_27925624)	3.0	1184.0	0.0025337837837837																				2.60919e-108	0.884414	1184.0	11.0	1.55935	0.684122	0.527872	1.269365412225389e-103	True	54M
AAACTTTGCATCACATTATGTGAGAGT	TAGCTCACCCCTGCTGTCACTCCAACT	(octopus_NC_068985.1_18309281)	7.0	275.0	0.0254545454545454																				1.58153e-06	0.439523	275.0	7.0	2.89938	1.40364	1.40364	0.002512423299885	True	54M
AAACTTTGCTAATGTGTGTCTCTGAGT	GCGTGTGTGTGTGTGTGTCTTTGATGA	(octopus_NC_068999.1_47112587)	2.0	364.0	0.0054945054945054																				6.28279e-06	0.339259	364.0	12.0	1.96889	1.46154	1.46154	0.009201758325783	True	4S50M
AAACTTTGGACACACAATTGGCTCTGC	CAGTGTCTGCGATTCCTTGTCTTCAAA	(octopus_trinity_TRINITY_DN56321_c2_g1_i5.p1_64)	10.0	13237.0	0.0007554581853894																				2.11856e-277	0.407587	13237.0	13.0	1.68308	0.377276	0.369872	4.093848516582804e-272	True	14S40M
AAACTTTGGCACAAGGCCAGCAATTTC	GTGGGAGGGGCTAAGTCGATTACATGG	(octopus_NC_069004.1_12836244)	4.0	919.0	0.0043525571273122																				1.76791e-08	0.254955	919.0	15.0	1.9076	4.28727	3.79543	3.5612841747516494e-05	True	54M
AAACTTTGGCACAAGGCCAGCAATTTT	AGGGGAAGATTACACTGACCCCCAAAA	(octopus_NC_068995.1_1352305)	2.0	444.0	0.0045045045045045																				3.3464e-08	0.304812	444.0	13.0	1.68006	4.83784	4.69595	6.531641610307605e-05	True	54M
AAACTTTGGTTGTACATTGAACGTACC	CAGTTGCTAGACATTGGCATTGGTTAC	(octopus_NC_068984.1_97662981) (octopus_trinity_TRINITY_DN49272_c0_g1_i8.p1_89)	14.0	28251.0	0.0004955576793741																				6.16354e-291	0.554073	28251.0	5.0	2.32455	1.40023	1.38399	1.2862511608246438e-285	True	2S52M
AAACTTTGTATGTGTAAGTATGAGCAA	GATAGGAAAATTTGCAAACAATATGTA	(octopus_NC_068984.1_59598483)	1.0	204.0	0.0049019607843137																				1.16865e-07	0.477064	204.0	12.0	1.04117	0.352941	0.294118	0.0002140459841117	True	54M
AAACTTTGTGAGTGGATTTGGTAGACG	GAAACTGAAAGAAGCCTGTATAGATCG	(octopus_trinity_TRINITY_DN50043_c5_g1_i1.p1_24)	1.0	195.0	0.0051282051282051																				9.42459e-07	0.552464	195.0	11.0	1.28772	0.635897	0.594872	0.0015416699530993	True	6S48M
AAACTTTTATTTTATACTTGCTTCAGT	CATCAGCCCTCAGCCATGCTGGCAATG	(octopus_NC_068985.1_53523668)	1.0	507.0	0.0019723865877712																				5.2565e-10	0.507971	507.0	5.0	2.05975	0.871795	0.871795	1.2468957586030016e-06	True	54M
AAACTTTTGAACTGGGCATCTTTTCCC	AGTGCAAGAAACGGTGAACGCATTCCA	(octopus_NW_026378656.1_202) (octopus_trinity_TRINITY_DN51501_c0_g1_i20.p1_390)	1.0	154.0	0.0064935064935064																				1.72944e-13	0.952381	154.0	5.0	1.06436	0.649351	0.571429	5.676112261224392e-10	True	53M1S
AAACTTTTGCAGCAGCAGGTTTTCTTG	TATTTGTAAAGACTCTGGTACGCACTT	(octopus_NW_026317966.1_79) (octopus_trinity_TRINITY_DN46273_c2_g1_i8.p1_41)	3.0	6104.0	0.0004914809960681																				0.0	0.605873	6104.0	9.0	1.13059	0.602883	0.581586	0.0	True	54M
AAACTTTTGGTCAGTGCTGCTTTATAG	GTGGTTGTTCGTTAAACAGGTGACTGT	(octopus_NC_068989.1_82005002) (octopus_trinity_TRINITY_DN56001_c2_g1_i6.p1_822)	1.0	559.0	0.0017889087656529																				3.72092e-10	0.368595	559.0	14.0	1.11811	0.302326	0.302326	8.963944442558865e-07	True	54M
AAACTTTTGTAATTTATAGTATCGCTT	GTTCTGGTTTGACCCTTGCAGCTGTAT	(octopus_NC_068991.1_47586451)	2.0	998.0	0.002004008016032																				6.650269999999994e-35	0.505931	998.0	13.0	1.53923	0.470942	0.43487	6.998000507986757e-31	True	54M
AAACTTTTTAACTCCAACACTAATCCA	CTTTACAGATTAATCTACCAACGACGC	(octopus_NC_069005.1_352685)	9.0	950.0	0.0094736842105263																				6.95204e-11	0.279049	950.0	15.0	2.24268	0.821053	0.806316	1.8022512614452494e-07	True	54M
AAACTTTTTAGAGACGCGACCCACTAT	TTATGACACCAGTTTATGGCGCACCAC	(octopus_NC_068987.1_56492803)	1.0	252.0	0.0039682539682539																				4.64488e-11	0.658249	252.0	9.0	1.1615	4.09524	2.88492	1.224621552011842e-07
AAACTTTTTATTCTTTACAAACAATAC	ACAATGCTTCAAGTGAACTACAATAAT	(octopus_NW_026407017.1_9733)	2.0	532.0	0.0037593984962406																				5.457419999999999e-31	0.700464	532.0	14.0	1.9305	0.703008	0.695489	4.9286094770745236e-27	True	54M
AAACTTTTTCAAATGTGTGCGCGTGTG	TGTGTGTGTGTGTGTGTATTGCTGTCG	(octopus_NC_068987.1_242031)	4.0	393.0	0.010178117048346																				2.76837e-12	0.610548	393.0	9.0	2.65584	2.49364	2.0687	8.178180271215164e-09	True	10S44M
AAACTTTTTCTTCAATGCTTGGTATCC	CTGGCATAACGTTTTATTTTGAATTCT	(octopus_NW_026301999.1_35) (octopus_trinity_TRINITY_DN53258_c1_g1_i6.p1_208)	3.0	2020.0	0.0014851485148514																				5.1031e-37	0.433568	2020.0	13.0	2.14785	1.42624	1.41287	5.8079417328218e-33	True	54M
AAACTTTTTGAAATAATCATGGGTTCT	GTTCCAGAATTTGAAAAAGTTCGGAGC	(octopus_NC_068991.1_6309388) (octopus_trinity_TRINITY_DN54156_c0_g1_i3.p1_766)	1.0	323.0	0.0030959752321981																				9.22119e-07	0.376692	323.0	11.0	1.1383	0.306502	0.263158	0.0015104166375875	True	44M1I9M
AAAGAAAAACATGGGAAGAAAGTAGTG	GGGGAGATGGTGGTGGCGGTGGTAATG	False	2.0	837.0	0.002389486260454																				8.93898e-10	0.354004	837.0	15.0	1.50298	1.56989	1.54122	2.0706261078345067e-06
AAAGAAAAACATTGGGAGATGTGTGTG	TGTGTGTGACAGTTAATAATGGACAAA	False	3.0	384.0	0.0078125																				3.66666e-06	0.375855	384.0	15.0	2.44069	5.92708	4.52344	0.0055491663286952
AAAGAAAAACCTTTAATAAAATATAGG	CACAGGAGAGGCTGTGTGTTATTTAGC	(octopus_NC_069008.1_5601420)	1.0	641.0	0.0015600624024961																				4.30048e-12	0.42428	641.0	15.0	1.06279	0.312012	0.308892	1.2487620820004798e-08	True	54M
AAAGAAAAACGCACACACGCATGCATA	CACACACACAAGTACTCTCTCTCTCTC	(octopus_NC_069001.1_14135800)	2.0	584.0	0.0034246575342465																				1.34403e-17	0.515139	584.0	12.0	1.27272	1.72945	1.72432	6.0110393479724e-14	True	54M
AAAGAAAAACTATAAATGAGAGGGCCT	TAAATGTTTAACACTATCTTTTGGTTT	(octopus_NC_068997.1_29250888)	1.0	439.0	0.0022779043280182																				1.70762e-48	0.972628	439.0	14.0	1.14699	0.425968	0.416856	2.7913525195934096e-44	True	54M
AAAGAAAAAGAAAGAAAGAACCAAAGC	ACAGGCGTCCATGGCAGACTATGTTAT	(octopus_NC_068983.1_4239634)	2.0	868.0	0.0023041474654377																				1.09261e-06	0.205439	868.0	13.0	1.64204	0.543779	0.535714	0.0017723838729543	True	45M9S
AAAGAAAAAGAGAGGGATATTGAATCA	ACCCTCTGACTTCAGTACTTGGCTGGT	(octopus_NC_068999.1_50123311)	1.0	1716.0	0.0005827505827505																				5.26189e-33	0.399793	1716.0	15.0	0.919031	0.231935	0.221445	5.148441584832914e-29	True	54M
AAAGAAAAAGATCCCATCAACTTCAAA	TAATACCTGGACAAACTTCTTCAAGGA	(octopus_NC_069000.1_8485823)	1.0	262.0	0.0038167938931297																				9.9131e-15	0.883838	262.0	11.0	1.13453	0.351145	0.351145	3.596209361999723e-11	True	54M
AAAGAAAAAGCAATTAGTTTCCTGTGT	ACGGCGCAAGAGTAATGGTTTATGGCA	(octopus_NC_069004.1_28372597)	1.0	278.0	0.0035971223021582																				3.1722e-26	0.905361	278.0	12.0	1.29596	0.960432	0.960432	2.3216953010173413e-22	True	54M
AAAGAAAAAGTATGTTGTTCGGATAAA	GATATTGAAAACATGAGGAACAGGAAA	(octopus_NC_068986.1_11100449)	1.0	841.0	0.0011890606420927																				1.81303e-24	0.761436	841.0	14.0	1.1524	2.22711	0.457788	1.2140692325292711e-20	True	38M1I15M
AAAGAAAAAGTCTGAATCGGCTTTGGT	ACTGTAGTGATCCTGTGACGTCCTGCT	(octopus_NC_068983.1_69839242)	6.0	213.0	0.028169014084507																				1.56872e-06	0.568957	213.0	6.0	3.24643	2.3662	2.3615	0.0024931679424485	True	2S52M
AAAGAAAAATACAAAAGAAAAATGATT	ATTCAACATTATCATCATCCTCATCAT	(octopus_NC_068998.1_972810)	1.0	262.0	0.0038167938931297																				1.71526e-14	0.75	262.0	15.0	1.07397	0.324427	0.324427	6.111285054419822e-11	True	54M
AAAGAAAAATCAAAGAAATGAATGTAC	ACTTGTGAGATACATGCACGCAATGTA	(octopus_NC_068985.1_78508765)	1.0	686.0	0.0014577259475218																				1.23787e-06	0.241803	686.0	12.0	0.985913	0.217201	0.199708	0.001993612656693
AAAGAAAAATGTCCATCATCATCGCTA	TCCTGCCCATAATGAGCAGAGCTGTGC	(octopus_NC_068986.1_68867133) (octopus_trinity_TRINITY_DN53121_c9_g3_i1.p1_522)	2.0	2623.0	0.000762485703393																				4.62349e-68	0.549835	2623.0	15.0	1.25697	0.522303	0.510103	1.2018950736125694e-63	True	54M
AAAGAAAAATTTAGTTTGCTTTATATT	GTATGGATTAAGTCATTTAGGTGTGTT	(octopus_NC_068988.1_21163160)	1.0	510.0	0.0019607843137254																				7.51956e-07	0.312791	510.0	15.0	1.01436	0.24902	0.229412	0.0012456133651226	True	54M
AAAGAAAACAAATATATCAACAATGAA	GAGAGAAAGAGAGAGAGAGAGAAACTT	(octopus_NC_068998.1_47051382)	1.0	588.0	0.0017006802721088																				7.8701e-14	0.490204	588.0	13.0	1.61643	0.501701	0.501701	2.657230311482518e-10	True	49M5S
AAAGAAAACGTTGTTGTAGGAATGTAC	ACAGCACGTGTAGTATAGCAGTACTAT	(octopus_NC_068981.1_57488665)	1.0	394.0	0.0025380710659898																				2.3987e-07	0.279188	394.0	11.0	1.55265	1.49492	1.49492	0.0004228158994967	True	54M
AAAGAAAAGATAAACAAGATATCCCAC	CCCCATCACACACACACACACAGAGAG	False	16.0	10506.0	0.0015229392727964																				2.70392e-252	0.445006	10506.0	15.0	1.7745	0.810584	0.791643	4.462355278642104e-247
AAAGAAAAGATGGTATTAAATTATTTG	AGTGAAAATCCCAAGCTTGAGTGAAAA	(octopus_NC_068998.1_45485528)	6.0	682.0	0.0087976539589442																				2.86556e-07	0.373883	682.0	6.0	2.24861	0.759531	0.747801	0.0005003179656767	True	54M
AAAGAAAAGTATGTATGTGAGTGATAC	ATGTGTGTGTATGAAGGTTATTACAGC	(octopus_NC_068990.1_84775585)	15.0	839.0	0.0178784266984505																				2.1145e-09	0.34064	839.0	14.0	2.30633	2.57449	1.7652	4.711255188066417e-06	True	54M
AAAGAAAAGTATGTATGTGTATGTGTA	TTATAACAGCACATAGAAAGAGAGTCA	(octopus_NC_068982.1_106270177)	1.0	1443.0	0.0006930006930006																				5.785139999999999e-22	0.302323	1443.0	15.0	1.218	0.410256	0.410256	3.38732606483375e-18	True	54M
AAAGAAAAGTGTGTATGTGAGTGATAC	ATGTATGTGTATGTGAGATATTACAGC	(octopus_NC_068996.1_9597781)	139.0	5163.0	0.0269223319775324																				4.1123100000000003e-44	0.194612	5163.0	15.0	3.95693	9.96301	5.63413	5.923398707687096e-40
AAAGAAAATAACAGTTGCATATGGATG	CACACACACACACACACACACACAAAT	(octopus_NC_068986.1_21852776)	1.0	291.0	0.0034364261168384																				1.32113e-22	0.69947	291.0	12.0	1.66376	0.718213	0.707904	8.005228987041252e-19	True	51M3S
AAAGAAAATCTGCCTTAACAAATTCCA	TTTGACCCATGCAAGCCTACAACAGTG	(octopus_NC_069001.1_32442525)	1.0	302.0	0.0033112582781456																				1.97827e-06	0.43458	302.0	10.0	1.03234	0.271523	0.271523	0.0031023390507624	True	54M
AAAGAAAATGAATGCAAACAAACTACT	CAAGGAGACCTCTCCCGTGCAAAATGT	(octopus_NC_068996.1_25398708)	12.0	1068.0	0.0112359550561797																				5.11567e-21	0.345998	1068.0	13.0	2.12141	0.71161	0.707865	2.83360954516499e-17	True	54M
AAAGAAAATTATACCTCCAATACACTC	CTTTATTCTTGACACGCATTGCGAGAA	(octopus_NC_068983.1_104365019)	1.0	244.0	0.0040983606557377																				2.91624e-11	0.592248	244.0	13.0	1.30897	0.360656	0.360656	7.839789720728742e-08	True	54M
AAAGAAAATTATATGCCATCTTCTTAC	CACTCACAATATACATCCGGTCAGTCC	(octopus_NC_068985.1_18300189)	1.0	192.0	0.0052083333333333																				4.20857e-07	0.548951	192.0	8.0	1.82176	0.5	0.5	0.0007195754507953	True	54M
AAAGAAAATTTCCTTGTACTATACTCA	AGAGCATAGGCCCTTATGGCCAATACA	(octopus_NC_068987.1_29990530)	1.0	390.0	0.0025641025641025																				7.08364e-15	0.468194	390.0	8.0	0.773617	0.15641	0.148718	2.5992502722410216e-11	True	54M
AAAGAAACAAACATATAAAAAGAATAT	GTATACATAAACAGGGATGGTTCGCGT	(octopus_NC_068999.1_50217154)	1.0	342.0	0.0029239766081871																				5.812730000000001e-26	0.830571	342.0	12.0	0.968983	0.333333	0.307018	4.1952163915962696e-22	True	54M
AAAGAAACAGAAAGAACAATGTGTCAT	ATTCAAAGCACAGACAGGTTTCATTGA	(octopus_NC_068987.1_62072857) (octopus_trinity_TRINITY_DN46792_c1_g1_i1.p1_165)	2.0	1229.0	0.0016273393002441																				3.59057e-25	0.448062	1229.0	14.0	1.21726	0.451587	0.431245	2.4940146348455645e-21	True	54M
AAAGAAACAGAAGTTTCACATTCCAAT	CAAATAATCTAGAAAGATCTGAATAGA	(octopus_trinity_TRINITY_DN48674_c5_g1_i12.p1_209)	1.0	1123.0	0.0008904719501335																				1.56471e-06	0.382763	1123.0	15.0	0.813659	0.236866	0.173642	0.0024872092467706	True	9S45M
AAAGAAACCAATAGAATAAGTACTAGG	CCTACAAAGAATGAGTTGTGGGGTCGA	(octopus_NC_068991.1_77437078)	17.0	459.0	0.037037037037037																				2.40847e-07	0.310042	459.0	14.0	3.44195	3.2658	3.20697	0.0004244453517983	True	54M
AAAGAAACCTACAAACTATTTGAAACT	TGAACAGAGAAGCAAAGCAAGTAGAGG	(octopus_NC_068985.1_26379321)	2.0	2132.0	0.0009380863039399																				6.79049e-51	0.43026	2132.0	14.0	1.17562	0.424015	0.337242	1.1861355213422831e-46	True	54M
AAAGAAACTAGGCAGTTTTCATTTGAA	ATGCAGGTGCATCCTTCTCCTTAAGTG	(octopus_NC_068984.1_128333535)	1.0	296.0	0.0033783783783783																				9.94052e-08	0.451479	296.0	13.0	1.00162	2.51014	1.67905	0.0001835642074047	True	54M
AAAGAAACTAGTTTAGTTCATGTAACG	AACGAACTGCTGGAAAAGGCAGCCACG	False	1.0	859.0	0.0011641443538998																				6.82761e-09	0.226852	859.0	13.0	1.22857	0.495925	0.487776	1.4404821870893065e-05
AAAGAAACTGAGATGAGGAAGTAATTA	GTCAGATCTCACTCCCCGACACATAAA	(octopus_NC_068994.1_58597641)	1.0	987.0	0.0010131712259371																				4.2358e-112	0.892454	987.0	13.0	1.2662	0.477204	0.472138	2.1550302759944785e-107	True	51M3S
AAAGAAACTGCAGTACGTGACTGACTA	TAAGATAAATAATAATAATACTATTAT	(octopus_NC_068988.1_54855035)	1.0	676.0	0.0014792899408284																				3.24493e-28	0.510435	676.0	14.0	1.14033	0.942308	0.87574	2.6035233145974404e-24	True	54M
AAAGAAACTTCTACTAACAACTAACAC	CACCACCACCACCGCCACCACTGCCAC	(octopus_NC_069007.1_9321622)	11.0	365.0	0.0301369863013698																				4.2884e-09	0.473524	365.0	10.0	3.1311	1.66575	1.66575	9.24511416848614e-06	True	54M
AAAGAAAGAAAAAGAGAATGACAGAGA	AAGAGAGAGAGAGAGAGAGTGAGAGAG	False	2.0	1492.0	0.0013404825737265																				3.074920000000001e-18	0.329159	1492.0	15.0	1.46465	0.395442	0.395442	1.4352270687642997e-14	True	54M
AAAGAAAGAAAAAGAGAGGGATATTGA	ATCAACCATCTGCCTTCAGTAATTGGC	(octopus_NC_068999.1_50123315)	1.0	1739.0	0.0005750431282346																				2.22327e-42	0.406979	1739.0	15.0	0.943777	0.244968	0.232317	3.035878439333334e-38	True	54M
AAAGAAAGAAAGAGACCTCGATATTAT	GTAAATAGAGGAATTTGTCTGTAAAAA	(octopus_NC_069006.1_16535574) (octopus_trinity_TRINITY_DN46695_c4_g4_i1.p1_79)	18.0	980.0	0.0183673469387755																				5.85022e-13	0.457174	980.0	15.0	3.36671	2.76429	2.68367	1.8360085107304862e-09	True	54M
AAAGAAAGAAAGGGTGAAGTGAGAGAG	GAAGGGAGGTAAACGAGTTCTAAATAG	False	2.0	1018.0	0.0019646365422396																				3.25324e-13	0.420398	1018.0	15.0	1.28742	0.740668	0.726916	1.043364640129622e-09	True	3S51M
AAAGAAAGACAAAGCAAATAAAAATAA	ACTCTCCCTGAATATATATAAATCTAT	(octopus_NC_069005.1_5809349)	1.0	914.0	0.0010940919037199																				1.62512e-13	0.366157	914.0	14.0	0.948645	0.298687	0.219912	5.346807020436052e-10	True	54M
AAAGAAAGAGAAAAAGAGGGTGATAGA	GAAAGAGGAAGGGAGAAAAGTTCCTCA	(octopus_NC_068982.1_123597177)	1.0	456.0	0.0021929824561403																				1.26067e-34	0.621691	456.0	13.0	1.03667	0.383772	0.383772	1.3130512561901153e-30	True	54M
AAAGAAAGAGAAAGAATGATCACGAAC	TAGCATCAATCTACCCTCCGACTCCTT	(octopus_NC_069004.1_25840069)	1.0	612.0	0.0016339869281045																				2.93119e-10	0.322751	612.0	14.0	1.61642	0.619281	0.614379	7.139887460274745e-07	True	54M
AAAGAAAGAGACCTCGATATTATGTAA	ATAGACGAATTTATCTGTAAAAATATG	(octopus_NC_068981.1_151300267) (octopus_trinity_TRINITY_DN56432_c4_g4_i3.p1_157)	12.0	690.0	0.017391304347826																				3.40468e-06	0.226773	690.0	15.0	2.93961	3.07101	2.62319	0.0051752402328714	True	54M
AAAGAAAGAGAGATTGTGAGAGTGTTT	GCGTGAGTGGGAGAGAGAGAGGGTTGA	(octopus_NC_068998.1_9742764)	1.0	99.0	0.0101010101010101																				5.33641e-07	0.74812	99.0	10.0	2.22243	0.868687	0.808081	0.0009008737831934	True	54M
AAAGAAAGAGAGGGTGGTAGAAGTCAA	AAACTGATGTTATTTATTCGTGGAAAT	(octopus_NC_029723.1_2826)	1.0	175.0	0.0057142857142857																				1.66194e-16	0.853788	175.0	9.0	2.05374	0.588571	0.508571	6.888719994509656e-13	True	54M
AAAGAAAGAGGTGGGTGGGTGGGTGGG	GTACTCGTTTGCAACTAAGTGGAGCAA	False	1.0	489.0	0.0020449897750511																				1.77148e-49	0.832528	489.0	13.0	0.994696	5.63804	2.14315	2.97718569360318e-45
AAAGAAAGATGGAGACGCATTGTGCAA	CACAATCGTTCAGATCGGAAGAGCAAC	False	1.0	637.0	0.0015698587127158	-	Squash	PF00299.21	5.2	11.1	3.0	5.8	10.9	3.0	1.1	1.0	0.0	0.0	1.0	1.0	1.0	0.0	-	-3.0	5.29241e-07	0.385165	637.0	13.0	1.19757	7.19623	1.4898	0.0008938600364272	True	12S42M
AAAGAAAGATGGTGTAAGGGATGTATT	GGGACACACCCATATGGTACAGAGAGG	(octopus_NC_069005.1_32199399)	1.0	366.0	0.0027322404371584																				2.45962e-19	0.763833	366.0	13.0	1.17744	0.418033	0.385246	1.2328515203562305e-15	True	54M
AAAGAAAGCAAGTTCTACACACTACAA	CAGGAAATTTTATATATATATATAACA	(octopus_NC_068997.1_6963969)	1.0	119.0	0.0084033613445378																				1.43579e-08	0.880029	119.0	9.0	1.60986	0.941176	0.941176	2.9220822136076595e-05	True	54M
AAAGAAAGGGGGAAGAATGAGAGAGAG	AGAGGAAACGGGTGAAATTTAAACTTT	(octopus_NC_069005.1_33042465)	1.0	317.0	0.0031545741324921																				2.14083e-07	0.451214	317.0	14.0	1.09526	4.13565	0.987382	0.0003796793275112	True	51M3S
AAAGAAAGGGGTAGTGTTTGAGGGTGA	CGTGGCATATTTGCCCTGGGCTGTAGT	(octopus_NC_069003.1_2541703)	1.0	794.0	0.0012594458438287																				8.54974e-34	0.538081	794.0	15.0	1.12583	0.405542	0.381612	8.6311642661432e-30	True	54M
AAAGAAAGGGTGAAGTGAGAGAGGGGG	AGGAATAGAGAGAGAGAGAGACGTGCG	(octopus_NC_068981.1_34718429)	1.0	1035.0	0.0009661835748792																				6.69913e-12	0.350818	1035.0	15.0	1.32044	1.34879	1.33043	1.911868983808417e-08	True	46M8S
AAAGAAAGTAATTCATTACGAAAATGC	CGATTGAAAACTCCGTAAATATACGGT	(octopus_NW_026405046.1_78)	1.0	184.0	0.0054347826086956																				5.39982e-07	0.548387	184.0	7.0	1.11286	0.320652	0.320652	0.0009110038810162	True	53M1S
AAAGAAAGTTATGGCCAAGATCACAAC	CAGAAGCCAAGTCACTCTCCACAATTC	(octopus_NC_068982.1_41058534) (octopus_trinity_TRINITY_DN53353_c13_g1_i5.p1_1388)	1.0	391.0	0.0025575447570332																				9.79768e-19	0.751743	391.0	13.0	1.0738	0.309463	0.309463	4.725708957467998e-15	True	54M
AAAGAAAGTTATTCAAATGGAGATTTG	GGAGCTATATATAGCAAGAATCACTCA	(octopus_NC_068988.1_23526566)	1.0	302.0	0.0033112582781456																				1.35662e-10	0.545259	302.0	11.0	0.965523	0.301325	0.298013	3.418193212751922e-07	True	54M
AAAGAAATACAATTAAACCTTGGGAGA	GGCACCAAGCCGGCAATAAACACACGC	(octopus_NC_068989.1_27338067)	30.0	1176.0	0.0255102040816326																				4.99497e-17	0.334564	1176.0	15.0	3.57787	2.26956	2.24405	2.1476108006665682e-13	True	54M
AAAGAAATAGACAGAGAAAAATCCCAG	CAATGGCTGAGAAGCTCAAGACTCAAA	(octopus_NC_068996.1_54146992) (octopus_trinity_TRINITY_DN55433_c3_g3_i2.p1_61)	4.0	1002.0	0.0039920159680638																				1.41824e-41	0.762183	1002.0	15.0	2.11942	0.537924	0.52495	1.884852734564923e-37	True	54M
AAAGAAATATACATACACATTGACTCT	TCCCCTCTCTCTCTCTCACACACACGC	(octopus_NC_068983.1_155281978)	1.0	336.0	0.0029761904761904																				3.89344e-08	0.442885	336.0	11.0	1.0939	0.258929	0.258929	7.541300381387813e-05	True	54M
AAAGAAATATTGTACTTTGGGAGGATC	ATGCTGCTAACTAAATCTCCTCTCTCA	(octopus_NC_069009.1_3643998)	2.0	291.0	0.0068728522336769																				5.31832e-06	0.416889	291.0	11.0	1.87413	0.790378	0.749141	0.0078692938293015	True	8S46M
AAAGAAATCAAAGAAAAAGATCCCATC	AACTTAAAATGATACCTGGACAAATTT	(octopus_NC_069000.1_8485814)	1.0	296.0	0.0033783783783783																				4.17241e-37	0.899388	296.0	11.0	1.11986	0.35473	0.35473	4.764518401262581e-33	True	54M
AAAGAAATCATTATAGTTGTGGTAGTT	GTAACAATGACGACAACGATAATAATG	(octopus_NC_069002.1_31019436)	49.0	1035.0	0.0473429951690821																				7.63478e-07	0.220392	1035.0	11.0	4.79795	2.51498	2.48599	0.0012636860799544	True	54M
AAAGAAATCCCATTTTGGCCGTTTGAT	AACATTCCATGGTAAATGCCTGAAATA	(octopus_NW_026297134.1_15408)	1.0	204.0	0.0049019607843137																				1.98739e-07	0.523057	204.0	7.0	0.886854	0.205882	0.205882	0.0003538997332131	True	54M
AAAGAAATCCGTCGTATATATATATAT	ATGTATGTGTGTGTGTGCGCGCGTGTG	(octopus_NC_068999.1_46180460)	25.0	1494.0	0.0167336010709504																				1.0893e-06	0.254736	1494.0	9.0	4.1739	1.34739	1.33333	0.0017673260116593	True	54M
AAAGAAATGAATTTGCCAAAGAGACAA	TATAAGGATTGCGATGTACTCCAAGAA	(octopus_NC_068982.1_177905129) (octopus_trinity_TRINITY_DN50303_c3_g2_i1.p1_1156)	1.0	762.0	0.0013123359580052																				8.2536e-34	0.546494	762.0	15.0	1.03848	0.33727	0.30315	8.335251337862826e-30	True	54M
AAAGAAATGCCTGGAATTCAAGTCAAA	GGAAACAAACGCTCAACCTTGACAAAA	False	1.0	944.0	0.0010593220338983																				5.02365e-15	0.34262	944.0	13.0	1.21255	0.274364	0.274364	1.864647253415121e-11	True	1S53M
AAAGAAATGGTGTTCCAAATGTACAGA	AGAAATCCTTGTGAAAATGGGCAACTG	(octopus_trinity_TRINITY_DN51009_c5_g1_i23.p1_2978)	1.0	747.0	0.001338688085676																				3.55508e-09	0.32675	747.0	15.0	1.06793	0.283802	0.267738	7.730679854727562e-06	True	20M2709N34M
AAAGAAATGGTTGAGGGAGGAGACAAT	GTGGTGGTGGTGGTAGTCGTGGCAGGA	(octopus_NC_068994.1_4385224)	1.0	286.0	0.0034965034965034																				5.52529e-06	0.442265	286.0	13.0	1.24649	0.402098	0.402098	0.0081558028224953	True	2S52M
AAAGAAATGTAAATATGCCAAATTGAA	GAGAGTCACATTGAAGTACAATAACAG	(octopus_NC_068984.1_132844028)	1.0	525.0	0.0019047619047619																				1.67718e-35	0.651998	525.0	13.0	1.51176	0.565714	0.558095	1.805175140206216e-31	True	54M
AAAGAAATGTCACTAAGCATTTTGTCC	AGCATACTAACGATTCTGCTAGTTTGC	(octopus_NC_068996.1_22179424)	1.0	178.0	0.0056179775280898																				1.26285e-06	0.560428	178.0	9.0	1.16483	3.38202	3.35393	0.0020316792504482	True	54M
AAAGAAATGTTAACGACAAAGACAGGA	GGGGAAAATATAGATCTGTCAGTTAGT	(octopus_NC_068998.1_39521773)	1.0	804.0	0.0012437810945273																				4.25485e-31	0.539153	804.0	13.0	1.18356	0.368159	0.368159	3.858773011809725e-27	True	54M
AAAGAAATTACTACCGACATAATCATT	ACTATATAAGGCGACAAGGTGGCGCGA	False	1.0	791.0	0.0012642225031605																				3.36083e-11	0.449109	791.0	11.0	1.25805	5.00379	4.23262	8.980551686722676e-08
AAAGAAATTCAAGTAAAGTGCACCATT	TTGGGGGAACACAAGAGGGCCCATATT	False	1.0	258.0	0.003875968992248																				1.06909e-27	0.796285	258.0	9.0	1.21516	3.67054	3.65891	8.380197935600224e-24	True	16S38M
AAAGAAATTCAGAACACAGCTGCGATT	TGTGTATCATCACGACTGGTTAACGTC	(octopus_NW_026439423.1_32890)	1.0	183.0	0.0054644808743169																				3.2285200000000004e-18	0.805114	183.0	10.0	1.05426	0.393443	0.371585	1.5047515448844493e-14	True	1S53M
AAAGAACAACCTCTTTCCACACAGACT	TATATATGTGTGTGTGTGTGTGTGTAT	(octopus_NW_026354957.1_789)	10.0	2980.0	0.0033557046979865																				1.23548e-40	0.356328	2980.0	9.0	1.90866	1.41208	1.38658	1.5918010408900768e-36	True	50M4S
AAAGAACAAGACAACATTTCACTGACA	GAAATGTGCCTAGAAAATACATCTACC	(octopus_NW_026333490.1_683) (octopus_trinity_TRINITY_DN43415_c1_g1_i8.p1_96)	2.0	1687.0	0.0011855364552459																				4.43465e-14	0.265841	1687.0	13.0	1.1313	0.375222	0.347955	1.5283197677681039e-10	True	54M
AAAGAACAATGTGTCATATTCAAAGCA	CCGACAGGTTTCATTGAACATTTTATA	(octopus_NC_068987.1_62072847) (octopus_trinity_TRINITY_DN46792_c1_g1_i1.p1_175)	1.0	1034.0	0.0009671179883945																				5.55538e-21	0.304533	1034.0	14.0	1.26553	0.422631	0.411025	3.071719964428715e-17	True	54M
AAAGAACACATTGGATAATGTGATTCT	GGGTTCCCAACATAAAGACAGGAGGGT	False	1.0	824.0	0.0012135922330097																				9.969289999999999e-29	0.603938	824.0	13.0	0.869545	0.184466	0.184466	8.1835672494595535e-25	True	1S53M
AAAGAACACTAATGGACACAGATTGAC	AGAGCCAGACAGACAGACATACGCACA	(octopus_NC_068986.1_96386370)	1.0	306.0	0.0032679738562091																				1.06686e-08	0.449206	306.0	14.0	0.973532	0.352941	0.326797	2.202490475907671e-05	True	54M
AAAGAACATGTATCATTTGTTTCAATA	AATTTTTAAAAGGAATGTGGATTCTAT	(octopus_NC_068995.1_7159848)	2.0	1003.0	0.0019940179461615																				1.0025299999999998e-49	0.650122	1003.0	15.0	1.53206	1.09372	1.04287	1.696502450937544e-45	True	54M
AAAGAACATTCCCTTCATCAGTTGTCC	CCTGTTTTATCGAAGGTAAGCACCTGA	False	2.0	783.0	0.0025542784163473																				2.57854e-27	0.540293	783.0	9.0	1.07297	0.335888	0.301405	1.9871374973792128e-23	True	13S41M
AAAGAACATTTGTCAAAATGAAATGGA	AGCAGAAATTGTTAGGGCTCTTGACGC	(octopus_NC_068996.1_25216503)	1.0	644.0	0.0015527950310559																				6.9786e-11	0.329049	644.0	15.0	1.1322	0.229814	0.229814	1.808782916456784e-07	True	54M
AAAGAACCAATTGGTGGTGGTGAGGAC	AACCTGCACCCAAAGGGTCAATTCATA	(octopus_NC_068990.1_88159072)	6.0	956.0	0.006276150627615																				9.40262e-07	0.396847	956.0	13.0	1.31546	0.319038	0.311715	0.0015383414481875	True	54M
AAAGAACCCCTGCAACCACTACTAATA	CTACTACAACTACACACACACACACAC	(octopus_NC_068991.1_23015659)	1.0	577.0	0.0017331022530329																				2.94552e-08	0.3413	577.0	13.0	1.40055	1.07279	0.599653	5.784935489187068e-05	True	40M14S
AAAGAACCGAACCACTATATCCCAAGT	AAGGTTTACAGAAACAATAGCACTAGC	(octopus_NC_068991.1_16148474) (octopus_trinity_TRINITY_DN45928_c8_g1_i7.p1_316)	1.0	699.0	0.0014306151645207																				1.55297e-20	0.496166	699.0	13.0	1.13356	0.387697	0.351931	8.372201084394762e-17	True	54M
AAAGAACCGTAGCTTTATTGTTGTGAC	ATTTACTGAATACAAACTAAAGCCTTC	(octopus_NC_069001.1_6662818)	1.0	491.0	0.0020366598778004																				3.63295e-10	0.379535	491.0	15.0	0.984432	0.329939	0.272912	8.760788605004806e-07	True	1S53M
AAAGAACGTGTAACTTTACCATCAGAA	TTCAGTTTATGTGAAATAATAGAAAAA	(octopus_NW_026394509.1_254) (octopus_trinity_TRINITY_DN56581_c7_g3_i4.p1_261)	16.0	43138.0	0.0003709026844081																				1.5383e-127	0.153674	43138.0	11.0	1.30096	0.455515	0.445222	9.33440506526524e-123	True	54M
AAAGAACTATACTATTAATCATGTATG	CATATTTAAACACGCATGGCTGTTTTT	(octopus_NC_068982.1_103206199)	1.0	122.0	0.0081967213114754																				1.98876e-12	0.965653	122.0	8.0	1.33128	0.540984	0.52459	5.9521135043290075e-09	True	54M
AAAGAACTCCTGAATTTGTTGGTGAGA	TCCAGGCCATGATTGTCAATCAGATCC	(octopus_NC_069005.1_7985136) (octopus_trinity_TRINITY_DN56168_c7_g1_i1.p1_17)	4.0	540.0	0.0074074074074074																				4.36208e-07	0.361311	540.0	10.0	2.16378	4.01481	2.68704	0.000744345064174	True	54M
AAAGAACTCTGGCCGAAACAAGATTAA	GATTAAGATTAATGCAATATAAAGCTG	(octopus_NC_068982.1_29312202)	25.0	951.0	0.0262881177707676																				2.25993e-09	0.323559	951.0	11.0	6.49348	8.30915	7.08202	5.0204864988940666e-06	True	2S52M
AAAGAACTGAGCAACAGAAGAATTAAA	ACAACTGGGAAGAGAGATTAGCGGAGA	(octopus_NC_068985.1_30688647) (octopus_trinity_TRINITY_DN52205_c1_g1_i2.p1_450)	1.0	717.0	0.00139470013947																				2.48734e-13	0.382707	717.0	15.0	1.1989	0.437936	0.411437	8.05642998524325e-10	True	54M
AAAGAACTGGAAGCTTTTGAGAGAGTT	CCATAAAAGGCACTTTTATGTTATTGC	False	1.0	1116.0	0.0008960573476702																				1.49769e-14	0.267494	1116.0	13.0	1.78437	6.65054	6.07975	5.359875709515663e-11
AAAGAACTGTATCAAATATGGCCATGC	CTTTGGTTATGTTTTCATCTGTCCGAC	(octopus_trinity_TRINITY_DN55600_c6_g1_i15.p1_665)	2.0	1271.0	0.001573564122738																				1.34259e-38	0.797542	1271.0	8.0	1.03548	1.17152	1.12116	1.6179150614117218e-34	True	8M5637N46M
AAAGAACTTTTGATTGTAAATAAATGC	AACTCCACTGATTTCCTCTACACGAGC	(octopus_NC_068995.1_50602347) (octopus_trinity_TRINITY_DN55838_c1_g5_i6.p1_778)	1.0	285.0	0.0035087719298245																				7.18736e-07	0.625588	285.0	12.0	1.05776	0.287719	0.284211	0.0011937203670475	True	54M
AAAGAAGAAAAAGTAGTTCGGTGAAGT	GGAGAGAAAAGGTTGTTTGTAAATGAA	(octopus_NC_069002.1_36878479)	1.0	243.0	0.0041152263374485																				4.17683e-08	0.561535	243.0	14.0	1.08055	0.320988	0.283951	8.061306905559475e-05	True	17M1I36M
AAAGAAGAACACATTGGACAATGTGAT	TCTGGGTTCCCCACATAAAGAGGGGAG	(octopus_NW_026297134.1_18221)	1.0	534.0	0.0018726591760299																				4.16198e-14	0.68073	534.0	9.0	1.83818	0.992509	0.992509	1.4373705475510098e-10	True	54M
AAAGAAGAAGACAACATTTCACTGAGA	GAAAACGGGCAACTTCATCGTGTAATC	False	1.0	1018.0	0.0009823182711198																				9.12189e-33	0.469001	1018.0	10.0	0.909387	0.243615	0.218075	8.84455847071155e-29
AAAGAAGAATGAACATGCAATGCGCAT	GCGCTCACTGAATTCGTAAAATGGAAG	(octopus_NC_068991.1_25049042)	2.0	1196.0	0.0016722408026755																				1.73898e-35	0.43985	1196.0	10.0	0.955976	0.238294	0.219064	1.870616911664258e-31	True	54M
AAAGAAGACCTGAAACAGTAACCACAC	CAACGCCAATAGCAACAGCCCAATTCG	(octopus_NC_068986.1_3270708) (octopus_trinity_TRINITY_DN52757_c6_g1_i2.p2_53)	1.0	776.0	0.0012886597938144																				3.75709e-29	0.470747	776.0	11.0	1.14398	0.313144	0.313144	3.1391214374079187e-25	True	52M2S
AAAGAAGACTCACTCACACACATACAC	ATACATACATACAGGGGTGCCGTAGGA	(octopus_NC_068998.1_47051476)	1.0	319.0	0.0031347962382445																				1.82954e-08	0.452004	319.0	10.0	1.10031	3.76176	2.87774	3.679921393452679e-05	True	53M1S
AAAGAAGAGAAATAATGCTCCTCCTCC	TCGTCATAATTTCACGTCCACTTTTCC	(octopus_NC_069005.1_441245)	1.0	146.0	0.0068493150684931																				8.14786e-12	0.737702	146.0	9.0	1.38491	0.534247	0.472603	2.307399173377305e-08	True	54M
AAAGAAGAGAATAATCTAAATAGTCTT	AATGCTACAAATTGAAATATAGTTAGC	False	1.0	489.0	0.0020449897750511																				8.28993e-11	0.425876	489.0	9.0	1.04293	0.323108	0.310838	2.132787642540069e-07
AAAGAAGAGTCATCAAGTGAAAACACA	GAGGCTGTTGAGAAAGCACTGCGATGA	(octopus_NC_069002.1_9327008)	1.0	205.0	0.0048780487804878																				3.7721e-06	0.558621	205.0	9.0	0.939486	0.219512	0.219512	0.0056986142697198	True	54M
AAAGAAGAGTGAAAATATTTCAATTGA	GAAACAAAATTAATTCGAATCTACATC	(octopus_NW_026318930.1_4870)	1.0	517.0	0.0019342359767891																				4.24918e-17	0.532134	517.0	9.0	1.05554	0.301741	0.294004	1.836012925936584e-13	True	54M
AAAGAAGCAACTAATGGTTTTATTAGT	AGACACAAATAAAGCAATCAACCTGCC	(octopus_NC_069006.1_9972727)	1.0	408.0	0.0024509803921568																				2.74114e-08	0.450541	408.0	11.0	0.875446	0.169118	0.169118	5.403076356672079e-05	True	52M2S
AAAGAAGCATTACTAAACACTGTAAGT	CTAGAAGACAGAAGGTGCACATTACAG	(octopus_NC_068985.1_61442242)	2.0	1510.0	0.0013245033112582																				3.19307e-30	0.373725	1510.0	10.0	1.08175	0.275497	0.271523	2.7933669026399665e-26	True	1S53M
AAAGAAGCCACACATTCATATTTATTT	CTCGTCTGGTTAATTACCAACGACAAT	(octopus_NW_026396319.1_314) (octopus_trinity_TRINITY_DN56641_c11_g1_i15.p1_1527)	2.0	1545.0	0.001294498381877																				3.9364e-18	0.265289	1545.0	13.0	2.10815	0.733333	0.712621	1.825066243342074e-14	True	54M
AAAGAAGCCACACATTTATATTTATTT	CTTGTTTGGTAAATTACAAACGACAAT	(octopus_NC_069008.1_2230388) (octopus_trinity_TRINITY_DN43415_c1_g1_i15.p1_429)	1.0	587.0	0.0017035775127768																				7.88626e-21	0.583573	587.0	9.0	1.20401	0.378194	0.364566	4.3244756343551256e-17	True	54M
AAAGAAGCCAGACATTCATATTTATTT	CTCGTTTGGTAAATTACAAACGACAAT	(octopus_NW_026396319.1_314) (octopus_trinity_TRINITY_DN45308_c0_g1_i3.p1_222)	2.0	1394.0	0.0014347202295552																				6.055180000000001e-18	0.279268	1394.0	11.0	1.40782	0.528694	0.527977	2.7722334713993424e-14	True	54M
AAAGAAGCCCATCATATGTGCATGTGT	GCACACGCGCGTGCACGTGTGTGTATC	(octopus_NC_068988.1_87396008)	1.0	350.0	0.0028571428571428																				3.63017e-12	0.544171	350.0	10.0	1.32171	0.497143	0.428571	1.0614097165609046e-08	True	54M
AAAGAAGCCCATTGTGTGTGTGTGTGT	GTGTGTTTGTATGTAACCTTGTCTTGA	(octopus_NC_068984.1_18983457)	5.0	528.0	0.0094696969696969																				1.48953e-10	0.424472	528.0	12.0	3.43673	7.91288	6.98485	3.7372980421995633e-07	True	54M
AAAGAAGCCCGTCGTATATGTGTATAT	ATATATATATATATATGTTTGTCCCCC	(octopus_NC_068983.1_6652319)	4.0	299.0	0.0133779264214046																				1.02586e-12	0.529765	299.0	7.0	2.32756	1.39799	1.3612	3.150686036569662e-09	True	6S48M
AAAGAAGCTGATGGTGTGTGTTTGGTG	GTCGTGTGCAAATACGATCCATTATGA	(octopus_NC_069002.1_5799024)	1.0	663.0	0.0015082956259426																				7.89401e-11	0.425534	663.0	11.0	1.44576	2.12368	1.85068	2.0350790727934546e-07	True	54M
AAAGAAGGAAGCTCAAGGAAAACTAAA	TTATGTTGGTTAATTATTTCCCCAGTC	(octopus_NC_069008.1_6618784) (octopus_trinity_TRINITY_DN56641_c10_g7_i1.p1_255)	3.0	2202.0	0.0013623978201634																				3.207210000000001e-18	0.250765	2202.0	13.0	2.09077	1.07766	1.06948	1.495204572026592e-14	True	53M1S
AAAGAAGGAGAAGAGGACGAGGAGAGA	GAGAGTGTGTGTGTGTGGTGAGATAAA	(octopus_NC_069004.1_1839220)	2.0	507.0	0.0039447731755424																				2.98405e-45	0.80081	507.0	14.0	1.63357	2.08481	2.04536	4.4487225570774127e-41	True	11M42278N43M
AAAGAAGGCCTCCACAGAATCAGTGTT	CCACTTCTCAATTCCTAGTGTTTCGAC	(octopus_NC_068982.1_114756623)	2.0	3076.0	0.0006501950585175																				1.01558e-30	0.37969	3076.0	15.0	0.751179	0.162224	0.141417	9.067771710820838e-27	True	54M
AAAGAAGGCTAGGAAAATATTAGATTT	ATAAACCCTAAAACCACTCCATAATTA	(octopus_NW_026363223.1_480)	1.0	791.0	0.0012642225031605																				3.65703e-10	0.220176	791.0	11.0	0.901645	0.211125	0.199747	8.816628171344767e-07	True	12M1D42M
AAAGAAGGGTACTGTATCATTGGCATT	GTTCACTGTTACAGTAATCTGTTAGGT	(octopus_NC_069002.1_37666535) (octopus_trinity_TRINITY_DN55743_c1_g1_i36.p1_3424)	1.0	745.0	0.0013422818791946																				1.30263e-17	0.439772	745.0	9.0	0.99459	0.249664	0.249664	5.831399923318029e-14	True	54M
AAAGAAGGGTGTCATTATATGTGTGTG	CGTGTGTAAGTCAGTGTGTGTGTGTGT	(octopus_NC_068999.1_46177011)	1.0	286.0	0.0034965034965034																				6.91256e-07	0.471039	286.0	7.0	1.23829	0.374126	0.374126	0.0011505859083952	True	54M
AAAGAAGGTAAGAGTAGAAGCGGTAGT	TTCGTAACAAGCCAAGAAAAGTAATAC	(octopus_NC_069006.1_3017793) (octopus_trinity_TRINITY_DN43769_c5_g1_i2.p1_157)	2.0	1832.0	0.0010917030567685																				1.3480499999999998e-35	0.322007	1832.0	11.0	1.20849	1.9083	1.90502	1.4565750835324123e-31	True	54M
AAAGAAGGTTCTGGAAGGAGCAAAGTT	TTTAAACACACACACACACACACAGTG	(octopus_NC_068984.1_146147668)	1.0	338.0	0.0029585798816568																				6.36549e-06	0.427413	338.0	12.0	1.96358	1.82544	1.70118	0.0093145336674531	True	53M1S
AAAGAAGTCAAGAAAAGATTTTTCATA	GGTAAATGAAAGGAAAAGGTTTGAAGT	(octopus_NC_068982.1_53760284) (octopus_trinity_TRINITY_DN51237_c4_g1_i11.p1_175)	1.0	494.0	0.0020242914979757																				7.14597e-08	0.377997	494.0	13.0	1.29952	4.27328	0.827935	0.0001342083589132	True	1S53M
AAAGAAGTCACTTGCTCAGACAGTGAC	AGACGAGCAGACGAGCAGACGAGAGGT	(octopus_NC_068995.1_52138392)	2.0	1162.0	0.0017211703958691																				7.46745e-36	0.507282	1162.0	13.0	1.29557	0.829604	0.796041	8.15104417163089e-32	True	50M4S
AAAGAAGTCCGTCGTATATATATATAT	GTGTGTGTGTGTGTGTGCATGTAAGTA	(octopus_NC_068996.1_26780644)	3.0	405.0	0.0074074074074074																				3.41562e-13	0.4666	405.0	11.0	2.06558	1.8963	1.83951	1.093450498082534e-09	True	43M201325N11M
AAAGAAGTGAGTGAGATGTAGAAGTCA	GACAGCAACTGAAATGGCGGTGGTTTT	(octopus_NC_068982.1_191337148)	2.0	1456.0	0.0013736263736263																				1.06567e-136	0.86932	1456.0	14.0	1.25835	0.514423	0.514423	7.100487444300802e-132	True	54M
AAAGAAGTGATTTTTAAATTCTCAATC	GCAGAATAATGCTAATAATACAGCTTG	(octopus_NC_069009.1_357971)	4.0	299.0	0.0133779264214046																				1.98869e-06	0.527815	299.0	10.0	2.94099	0.892977	0.892977	0.0031179621428906	True	54M
AAAGAAGTGCACTAACAAAGTGGTATC	AGTAAGATGTTTACATGCTATTTCACT	(octopus_NC_068996.1_2735372) (octopus_trinity_TRINITY_DN43261_c7_g4_i2.p1_370)	1.0	302.0	0.0033112582781456																				2.1812e-07	0.407632	302.0	13.0	1.41158	0.880795	0.837748	0.000386460147815	True	3S51M
AAAGAAGTTAGCCCTTTGAGTGGGCTT	GCTATAAAACTGGCCAGCCCCAGGCCG	(octopus_NC_068994.1_5164083) (octopus_trinity_TRINITY_DN49637_c4_g1_i9.p1_181)	1.0	1564.0	0.0006393861892583																				5.81911e-32	0.423384	1564.0	13.0	1.12591	0.319054	0.299872	5.465722390117651e-28	True	54M
AAAGAAGTTCCAGCCATCACTTTACCA	AGTTCCTTTAAGGGAGATTTGATGTTG	(octopus_NC_068999.1_37427803)	1.0	198.0	0.005050505050505																				7.23582e-09	0.610687	198.0	11.0	1.25525	0.469697	0.464646	1.5223022895775607e-05	True	54M
AAAGAAGTTTTCCCACGCATGCGCTCT	TGTCTTGTATTTCATGAGAAGGAATTC	(octopus_NC_068995.1_55109936) (octopus_trinity_TRINITY_DN53100_c9_g2_i8.p1_76)	2.0	2424.0	0.0008250825082508																				1.07472e-12	0.193162	2424.0	8.0	0.509882	0.0969472	0.0808581	3.2945569914436182e-09	True	54M
AAAGAATAAATCAACTAATGCCAGTAA	ATATTAGGGACATGGCCACGGATGCCG	(octopus_NW_026380063.1_110)	1.0	352.0	0.002840909090909																				2.05004e-39	0.957021	352.0	8.0	1.16468	0.465909	0.465909	2.5389664696881293e-35	True	1S53M
AAAGAATAAGTCCTAGGGTCGATTTGC	TCGACTAAAGGCGGTGCTCCCGTATGG	(octopus_NC_068983.1_128402307) (octopus_trinity_TRINITY_DN45099_c9_g1_i10.p2_123)	2.0	373.0	0.0053619302949061																				7.38509e-10	0.332497	373.0	13.0	2.13113	1.0134	0.876676	1.7253548342658115e-06	True	54M
AAAGAATAAGTCCTGGGGTCAATTTGC	TCGACTAAAGGCGGTGCTCCAGCATGG	(octopus_NC_068986.1_58737571) (octopus_trinity_TRINITY_DN45099_c9_g1_i10.p2_123)	55.0	2134.0	0.0257731958762886																				2.9455999999999995e-50	0.399936	2134.0	15.0	3.26032	3.32006	2.18229	5.056698319123791e-46
AAAGAATAAGTCCTGGGGTCGATTTGC	TCGACTTAAGGTGGTGCTCCAGCATGG	(RF_all_LGKD01082577.1/3154-2769_6) (octopus_NC_068982.1_58347637) (octopus_trinity_TRINITY_DN55480_c4_g3_i3.p1_1329)	324.0	11482.0	0.028218080473785																				6.94924e-26	0.171006	11482.0	15.0	5.74991	4.09084	2.6741	4.997525160017264e-22	True	54M
AAAGAATAAGTCCTGGGGTCGATTTGT	TCGACTAAAGGCGGTGCTCCTGCATGG	(RF_all_LGKD01082577.1/3154-2769_6) (octopus_NC_068994.1_23334258) (octopus_trinity_TRINITY_DN55480_c4_g3_i3.p1_1329)	28.0	831.0	0.0336943441636582																				6.67438e-11	0.246959	831.0	15.0	5.24348	3.8941	2.8219	1.7333575067243813e-07	True	54M
AAAGAATACACACACATGTATTTGAAG	GCATCCGTGAGGCAATGGAACTGCACT	(octopus_NC_068987.1_26136060)	1.0	1035.0	0.0009661835748792																				3.27707e-09	0.31152	1035.0	14.0	1.22119	0.481159	0.454106	7.152489933824534e-06	True	54M
AAAGAATACAGCAGGGTTTGCCACCAC	CCCCCACTGGAGCCTCGTGGAGCTTTA	(octopus_NC_068983.1_158635863)	1.0	946.0	0.0010570824524312																				1.5712199999999998e-20	0.448189	946.0	15.0	1.87053	6.06765	6.03911	8.467282168902661e-17	True	54M
AAAGAATACATAAAGCATTATAAGAGA	GAGATAGATGGATAGATAGAGAGATAG	(octopus_NC_068981.1_184464201)	2.0	1475.0	0.0013559322033898																				2.04158e-39	0.507566	1475.0	15.0	1.24001	3.47525	1.91119	2.528667872891683e-35	True	54M
AAAGAATACATATAAACGTTGGAATGG	GTACTGAAAGCCCGGGAAAAGTCAGCC	(octopus_NC_068989.1_21029286) (octopus_trinity_TRINITY_DN54364_c2_g1_i16.p1_468)	2.0	1741.0	0.0011487650775416																				1.5915600000000001e-56	0.45235	1741.0	9.0	1.28737	0.522688	0.515221	3.220188785141096e-52	True	3S51M
AAAGAATACATGTAAACATTGGAATGG	GTACTCCATTCACGGGAAAAATTAATA	(octopus_NC_068989.1_20970237) (octopus_trinity_TRINITY_DN54364_c2_g2_i5.p1_465)	1.0	467.0	0.0021413276231263																				3.9031699999999996e-20	0.527842	467.0	10.0	1.16426	0.471092	0.447537	2.05548506831856e-16	True	54M
AAAGAATAGAAGAATATCAAGGACAGA	AATGCAAACATTATCTCCCTGAGGAAG	(octopus_NC_068998.1_26689317)	11.0	887.0	0.012401352874859																				3.31539e-14	0.418669	887.0	11.0	2.98262	1.43405	1.38782	1.1541187746650887e-10	True	54M
AAAGAATATAATTTCCAAATTTCATAA	AGATCTATTCAGTACTTTTGACGTAGT	(octopus_NC_068983.1_65799886)	4.0	549.0	0.0072859744990892																				2.44842e-06	0.370249	549.0	15.0	2.14689	1.92896	1.91621	0.0037932912746117	True	54M
AAAGAATATATATACATGTATACACAC	ATATATCTACATACTTACATCTACATG	(octopus_NC_068987.1_36508017)	2.0	970.0	0.002061855670103																				2.396e-17	0.34815	970.0	15.0	1.45733	3.9134	3.0567	1.0529260832342729e-13	True	54M
AAAGAATATGTATACATAAACAGGGTT	GGTTCGCGTTTTAGCCACTGCCAGGAA	(octopus_NC_068999.1_50217172)	1.0	258.0	0.003875968992248																				6.220689999999999e-20	0.655579	258.0	11.0	1.0774	0.372093	0.372093	3.2348285809317667e-16	True	52M2S
AAAGAATCAGCTATCTTCTACTCCCAA	AAATACAGCCAACGTAATAACAAAGTC	False	1.0	65.0	0.0153846153846153																				6.12781e-10	1.0	65.0	5.0	2.09952	7.26154	6.56923	1.443240356222203e-06	True	17S37M
AAAGAATCGACACTGGACTCCGAAGCT	CGACTTTGGGGGTGGTGGGGGTGGTGT	False	1.0	479.0	0.0020876826722338																				3.26892e-08	0.363099	479.0	13.0	1.34178	0.970772	0.661795	6.387185277874821e-05
AAAGAATCGTAAATTGCAAACATTCCA	TGCCACAGATATATTGCACTCCCGAAA	(octopus_NC_068991.1_76763978)	6.0	4094.0	0.0014655593551538																				8.76527e-13	0.154334	4094.0	15.0	1.1909	0.282609	0.277479	2.7085990349452087e-09	True	54M
AAAGAATCTTCCAAATGGTGATTTGGA	ACGAGATCGTTTCTTCTCCTTATTATT	(octopus_NC_068991.1_6620166)	3.0	2849.0	0.001053001053001																				2.88695e-32	0.333429	2849.0	13.0	1.13438	0.505441	0.457704	2.744251843278791e-28	True	50M4S
AAAGAATGAAAAGCAAAGTCGACCTTG	ACAGCCTTTGAACTCAGAACGTAAAGA	(octopus_NC_068999.1_3096094)	1.0	694.0	0.0014409221902017																				1.00897e-17	0.395014	694.0	12.0	1.00531	0.974063	0.95245	4.5511201182017687e-14	True	51M3S
AAAGAATGAAAGGCAAAGTCGACCTCG	GTGGAATTTGAACTCAGAACGTAGCGC	(octopus_NC_068998.1_17691996) (octopus_trinity_TRINITY_DN42839_c6_g1_i2.p1_6)	59.0	3566.0	0.0165451486259113																				3.94328e-43	0.253291	3566.0	14.0	2.88005	3.49243	3.28183	5.5079864948941475e-39	True	54M
AAAGAATGAAAGGCAAAGTTGACCTCA	GCGAAATTAATAACAATAATAATATCC	(octopus_NC_069006.1_23496865)	23.0	1022.0	0.022504892367906																				1.26718e-07	0.227876	1022.0	15.0	3.63568	6.47065	5.61155	0.0002310735438995	True	54M
AAAGAATGAAGAACATCCAACTCCTGT	CTTTTTCTCTCTCTCTCCCCTACACAG	False	1.0	530.0	0.0018867924528301																				1.41204e-08	0.40446	530.0	11.0	1.25696	1.6434	1.1	2.875721351851153e-05
AAAGAATGATAACCCAGGTACCTCTCT	GCGCATGTGTGTGTGTGTGTGTGATTG	(octopus_NC_069008.1_3742011)	3.0	348.0	0.0086206896551724																				4.01889e-10	0.516222	348.0	8.0	2.22347	1.81897	1.12069	9.648501364906045e-07	True	54M
AAAGAATGATCACGAACTAGCTTCCAT	CTACCCGCCGACTCCCTAACCACTAAA	(octopus_NC_069004.1_25840079)	1.0	542.0	0.0018450184501845																				2.52503e-10	0.420934	542.0	13.0	1.65486	0.623616	0.603321	6.192410603531182e-07	True	54M
AAAGAATGATGCACTGTCATCCTGACC	GACCACATCCAGCTTTATGGCACTACC	(octopus_NC_068985.1_25568457) (octopus_trinity_TRINITY_DN56425_c4_g3_i3.p1_877)	1.0	316.0	0.0031645569620253																				2.82165e-12	0.504672	316.0	5.0	0.794995	0.196203	0.196203	8.329995722973485e-09	True	54M
AAAGAATGCTATGCGAGAGTGTGAGTG	TGTGTGTGTGAGTGTGAGTGTTTACGG	(octopus_NC_068986.1_20235226)	2.0	1280.0	0.0015625																				5.10943e-25	0.369774	1280.0	15.0	1.36798	1.59766	1.52969	3.5234530783237835e-21	True	1S53M
AAAGAATTCAAAGAGAAATAAGATGAA	AAAGATGTTCTCGATGAAGGACAAGAG	(octopus_NC_068982.1_96911658)	1.0	263.0	0.0038022813688212																				7.46927e-11	0.55095	263.0	14.0	1.09626	0.425856	0.346008	1.930361629053075e-07	True	25M1D29M
AAAGAATTCATCCTATTATTGAATTAA	TTATATATATATATAAATAATCACAAT	False	1.0	381.0	0.0026246719160104																				3.5685e-07	0.380223	381.0	10.0	1.98755	5.27822	1.99738	0.0006156446577146	True	7S47M
AAAGAATTCCCAGTCTTGTGAGCCAAG	GTGTGGCAGCGCTGCCGGGAAAGGACC	(octopus_NC_068994.1_7029363) (octopus_trinity_TRINITY_DN56544_c4_g1_i4.p2_176)	1.0	213.0	0.0046948356807511																				3.1539e-08	0.565295	213.0	6.0	1.25323	0.488263	0.488263	6.173597477520511e-05	True	54M
AAAGAATTCCTCTCAACACATGGCTAT	TATGTTCCCCCACTACTTCTGCTCATG	(octopus_NC_068994.1_3787350)	129.0	2222.0	0.058055805580558																				1.06963e-06	0.13761	2222.0	13.0	4.52818	4.88434	4.35014	0.0017371692811074	True	54M
AAAGAATTGATATCGATGGATACCTGA	AGGTGGGCTCGGACCTCGATAGACTGT	(octopus_NC_068988.1_31032826) (octopus_trinity_TRINITY_DN48276_c7_g1_i4.p1_352)	2.0	1129.0	0.0017714791851195																				8.552459999999999e-39	0.506758	1129.0	15.0	1.27173	0.451727	0.426041	1.037398681313063e-34	True	54M
AAAGAATTGGAATCAACAGTAAACGCA	AACGCCATGACGGCCAATGTTAAGAGG	(octopus_trinity_TRINITY_DN54334_c5_g8_i2.p1_21)	5.0	9952.0	0.0005024115755627																				1.89163e-224	0.414029	9952.0	13.0	1.32972	0.455486	0.433983	2.628240127003849e-219
AAAGAATTTAAAATTTCTGTACGTTTC	ACCATTAGTTTTACATAACCAACATTA	(octopus_NW_026425038.1_6176) (octopus_trinity_TRINITY_DN53332_c1_g1_i7.p1_330)	1.0	686.0	0.0014577259475218																				6.71394e-11	0.354391	686.0	13.0	1.14498	0.421283	0.421283	1.7432603008073193e-07	True	54M
AAAGAATTTAGTAAAATAACTTAGTTA	TCATTTAGCTAGTGTTAGGAACATAAA	(octopus_NC_068983.1_43511824)	55.0	2198.0	0.0250227479526842																				4.3927e-10	0.228556	2198.0	15.0	4.09445	1.35987	1.3303	1.0505078583559792e-06
AAAGAATTTATCCTCTGATTATCCCGT	GTGTGGTGGCAACACAACAACTGATGT	(octopus_NC_068982.1_179682210)	1.0	605.0	0.0016528925619834																				7.64359e-16	0.633831	605.0	12.0	1.3366	0.441322	0.436364	3.017379733800312e-12	True	54M
AAAGAATTTCGTGTGTAAACCTATATC	TTTGCTGATAGGTTAAGCTCTTTCTGA	(octopus_NC_068988.1_28025190)	1.0	836.0	0.0011961722488038																				5.4231900000000014e-24	0.426693	836.0	15.0	1.09004	0.361244	0.336124	3.5416484511085994e-20	True	54M
AAAGAATTTTCTGAAACATCAAAACCA	AGAACTTTGTAAACTTCATTATCAATA	(octopus_NW_026323509.1_5358) (octopus_trinity_TRINITY_DN48463_c1_g6_i12.p1_522)	18.0	588.0	0.0306122448979591																				1.44329e-07	0.375588	588.0	12.0	2.8478	2.68878	2.47279	0.0002613635103576	True	54M
AAAGAATTTTCTGAAACATCCAAACCA	AGAACTTCACAGACTTCAGTTTCATCT	(octopus_NC_069008.1_11348956) (octopus_trinity_TRINITY_DN50462_c2_g1_i11.p1_363)	211.0	3889.0	0.0542555926973515																				2.453e-10	0.189845	3889.0	14.0	3.74953	2.15737	2.1368	6.022548145467592e-07	True	53M1S
AAAGACAAAAGTAACCAAGAGAAAAAT	ATGAATTTCCATGTCCTTATGCATGAG	(octopus_NC_068982.1_98747830)	1.0	303.0	0.0033003300330033																				4.18543e-06	0.532517	303.0	12.0	1.17284	0.372937	0.356436	0.0062846953682465	True	52M2S
AAAGACAAAAGTGATGCCAAAGATGTT	ATTTCCCCCATCAAAAGCCACCACACC	False	1.0	284.0	0.0035211267605633																				2.85402e-09	0.54594	284.0	13.0	1.09045	0.383803	0.383803	6.268130880026536e-06	True	52M2S
AAAGACAAAATAAACAGATAGGTAACT	GAACGGTTGTAGGTAATACAGTAGATG	(octopus_NC_068984.1_15043565)	1.0	131.0	0.0076335877862595																				1.67673e-17	0.966667	131.0	8.0	1.2757	6.44275	5.06107	7.446572331369078e-14	True	54M
AAAGACAAAATATAGTGATATTCAGAC	CAAATACATTTAAGTTTTTCTCTTCTA	(octopus_NC_068986.1_22721913)	1.0	649.0	0.0015408320493066																				3.39935e-16	0.419034	649.0	13.0	1.05166	0.322034	0.272727	1.3774552714262158e-12	True	1S53M
AAAGACAAACAATGTTGTTGCCGTGTC	GTACAAACACGTTTCTGCATGGTTTGC	(octopus_NC_068989.1_10667117) (octopus_trinity_TRINITY_DN54722_c6_g1_i6.p1_970)	2.0	2752.0	0.0007267441860465																				5.13402e-16	0.225056	2752.0	9.0	1.2608	0.449855	0.444041	2.0523847881502307e-12	True	1S53M
AAAGACAAAGCAAATAAAAATAAACTT	TCCCTGAATATATATAAATCTTTAAAG	(octopus_NC_069005.1_5809345)	1.0	920.0	0.0010869565217391																				1.55572e-15	0.358234	920.0	14.0	0.925442	0.3	0.215217	6.004545599921919e-12	True	54M
AAAGACAAAGTTGACCTGGGTGGAATT	TGAACTCAGAATATAAAGGGACATAAT	(octopus_NC_069001.1_9019992)	5.0	9154.0	0.0005462093074065																				0.0	0.49824	9154.0	11.0	1.20458	0.359078	0.343784	0.0	True	54M
AAAGACAAAGTTGACCTTGGCAGAATT	TGAACTTAAACCATGAATACAGACAAA	(octopus_NC_068988.1_83835421)	2.0	874.0	0.0022883295194508																				8.8273e-13	0.403555	874.0	13.0	2.03045	7.67506	6.61556	2.7270123046707204e-09	True	54M
AAAGACAAAGTTGACTTTGGCAGGATT	TGATCTCAAAAACATACATAACCAGAA	(octopus_NC_069004.1_35524493)	1.0	88.0	0.0113636363636363																				1.71294e-10	0.929943	88.0	6.0	1.62672	1.93182	1.375	4.271739174586699e-07	True	54M
AAAGACAAATGAAATACCACTAAGCAT	TCTGTCCGGCATGCTAATGATTCTGCC	(octopus_NC_068989.1_30389063)	1.0	278.0	0.0035971223021582																				6.96208e-16	0.941303	278.0	7.0	1.31605	0.629496	0.629496	2.7558952585487053e-12	True	54M
AAAGACAACCGAAGGAACGTAGGATCC	AGCACCACCTACGACAGTGAGAAAACG	(octopus_NC_068990.1_29977083) (octopus_trinity_TRINITY_DN56528_c5_g1_i13.p1_148)	1.0	118.0	0.0084745762711864																				3.90023e-09	0.739726	118.0	4.0	1.3429	1.63559	1.5678	8.444925959317344e-06	True	54M
AAAGACAAGTAATAAAGAATACATAAA	GCATTATAAGAGAGAGAAAGATGGATA	(octopus_NC_068981.1_184464188)	2.0	1656.0	0.001207729468599																				5.69218e-52	0.526795	1656.0	15.0	1.25859	1.0006	0.9843	1.0241928217530879e-47	True	54M
AAAGACACAAACACACACACGTACACA	CGCAGAGCTAGGTTTAATGGATATGAG	(octopus_NC_069007.1_3057822)	1.0	291.0	0.0034364261168384																				5.19114e-09	0.512411	291.0	7.0	1.16925	0.371134	0.371134	1.1093860322785826e-05	True	54M
AAAGACACAGATTCCAGAACCTTCACT	TGGACCCCGTCAATCTTTATGCAATGA	(octopus_NW_026302928.1_4102) (octopus_trinity_TRINITY_DN56641_c11_g1_i15.p1_2487)	2.0	2563.0	0.000780335544284																				1.95972e-35	0.313671	2563.0	15.0	1.76307	0.501756	0.490051	2.1048296990149203e-31	True	54M
AAAGACACAGATTCCAGAATCTTCACT	TGGTCCCATCAATTTTTATGCATTGAC	(octopus_NC_069008.1_5628143) (octopus_trinity_TRINITY_DN43370_c0_g1_i5.p1_152)	1.0	769.0	0.0013003901170351																				7.67223e-46	0.674888	769.0	7.0	1.79932	1.013	0.972692	1.1612247959115006e-41
AAAGACACAGGCGTCAGCAAATGTTTG	CACTTCCCCCGGTAGGGTCTTACGAAC	(octopus_NC_068990.1_46358404) (octopus_trinity_TRINITY_DN44383_c1_g2_i1.p1_163)	1.0	514.0	0.0019455252918287																				1.80285e-08	0.414941	514.0	7.0	0.739285	0.289883	0.250973	3.628560551810033e-05	True	54M
AAAGACACAGTTATAAATATATATATA	TATATATATATACAAGCAACAGTAATA	(octopus_NC_068991.1_66225101)	16.0	1904.0	0.0084033613445378																				1.01106e-08	0.236334	1904.0	13.0	3.35721	3.98109	2.51838	2.0929515559438195e-05	True	11S43M
AAAGACACCAGAGTCAGTTGTCAAGAG	ACAGGTGTACTGGTGCTGGGTAGAGAA	(octopus_NC_068999.1_50118940)	1.0	310.0	0.0032258064516129																				3.38955e-08	0.506667	310.0	12.0	1.33164	0.387097	0.387097	6.612026110115083e-05	True	54M
AAAGACACTCGACTCAAACATTCACTA	GGAGTATTCTTGCCACCAACGTCTGGC	False	1.0	497.0	0.0020120724346076																				4.54452e-09	0.425797	497.0	12.0	1.43575	0.839034	0.657948	9.771450289633227e-06	True	17S37M
AAAGACAGAAGCAAAAACAATGAACAC	AAAATAGGCTTGGTGGTAATAATATAG	(octopus_NC_068999.1_36912218)	2.0	1038.0	0.001926782273603																				4.67241e-25	0.465658	1038.0	15.0	1.30652	0.402697	0.379576	3.227826405980738e-21	True	3S51M
AAAGACAGACAAAATACCACTAAGCAT	TTTTCCCAGCATGCTAATAATCTAAAC	(octopus_NW_026393423.1_1760)	4.0	247.0	0.0161943319838056																				6.73487e-07	0.476068	247.0	12.0	3.16943	7.07692	6.7004	0.0011225339295983	True	54M
AAAGACAGACAAAATACCGCTAAGCAT	TTTGCCTCACATGCTAACTTTTCTACC	(octopus_NC_068986.1_25273641)	19.0	1250.0	0.0152																				2.39446e-06	0.173799	1250.0	13.0	2.6331	5.3536	4.4288	0.003714145073502	True	54M
AAAGACAGACAAAATGCTGCTAAGCAT	TTCACTCATCATGCTAAAAATTCAGCC	(octopus_NC_068998.1_16551948)	15.0	674.0	0.0222551928783382																				7.57752e-14	0.491918	674.0	14.0	3.14126	5.06825	4.57864	2.5619400932617045e-10	True	54M
AAAGACAGACAAAATGTTGCCAAGCAT	TTAGTCTGGTGTGATAATGATTTTGGC	(octopus_NC_068981.1_163155270)	1.0	430.0	0.0023255813953488																				5.66498e-08	0.398793	430.0	13.0	1.39689	0.488372	0.488372	0.0001076657863704	True	54M
AAAGACAGACGAAATACCACTAAGCAT	TTCAGCCGGTGTGCTAACAACTCTGCC	(octopus_NC_069000.1_6420083)	37.0	971.0	0.0381050463439752																				3.5966e-07	0.359021	971.0	13.0	4.4579	6.05664	5.84243	0.0006202192289254	True	54M
AAAGACAGACGAAATACCGCTAAGCAT	TTCGCCCGGCGTGCTAACATTTCTGCC	(RF_all_LGKD01090775.1/9967-9518_127) (octopus_NC_068995.1_31160152) (octopus_trinity_TRINITY_DN51114_c4_g2_i1.p1_343)	52.0	10131.0	0.0051327608330865																				5.86763e-109	0.214946	10131.0	15.0	1.9566	1.94976	1.71691	2.880229601332274e-104
AAAGACAGACGAAATACTGCTAAGCAT	TTTGCCTGGCGCGCTAATGATTCTGCC	(octopus_NC_069003.1_5945012)	16.0	791.0	0.0202275600505689																				3.37978e-07	0.400497	791.0	13.0	3.73234	4.378	3.2048	0.0005848479709128	True	54M
AAAGACAGACGAAATGCCGCTAAGCAT	TTTGTCTTGCATGCTAATGATTCTCCC	(octopus_NC_069010.1_4451355)	34.0	882.0	0.0385487528344671																				5.5332e-07	0.388214	882.0	14.0	3.22951	6.42517	6.39229	0.0009323311604104	True	54M
AAAGACAGACGAAATGCTGCTAAGCAT	TTTGCCTGAAATTTTGGGTTTGGGGGC	(octopus_NC_068995.1_47447820)	17.0	883.0	0.0192525481313703																				3.78736e-08	0.217671	883.0	15.0	2.94856	11.0804	8.48584	7.347224044766016e-05	True	54M
AAAGACAGACGGATATTCCTACATACA	TACATACATACACCCACAGTCACATAT	False	1.0	614.0	0.001628664495114																				3.44209e-46	0.817948	614.0	11.0	0.994554	1.69218	1.67264	5.264271653448469e-42	True	39M15S
AAAGACAGATGAAATGCCGCTAAGCAT	TTTTGTGTCTGGTGTGCTAATGATTCT	(octopus_NC_068993.1_17829135)	3.0	360.0	0.0083333333333333																				3.8735e-12	0.595122	360.0	15.0	2.05123	9.54444	8.25278	1.1297038673804589e-08	True	54M
AAAGACAGCTTTCTTCAGTTAGTTACA	CCATTACATTTGCAACTGAATTATCTT	(octopus_NC_068985.1_22407100)	1.0	485.0	0.002061855670103																				4.40625e-16	0.514881	485.0	13.0	1.16959	0.756701	0.727835	1.7704346967610441e-12	True	54M
AAAGACAGGAACATCATCACATGTGGG	TCCTGCGATGGCCACAAAACTGAGGTG	(octopus_trinity_TRINITY_DN54160_c6_g1_i3.p1_1537)	2.0	2361.0	0.000847098686997																				3.15957e-23	0.394272	2361.0	15.0	0.740701	0.132994	0.128335	1.9805659215599624e-19
AAAGACAGGAGGGTCCTGGCTGGAAGG	CATTTGAACAAGAGCTTCTCTGAGTGT	(octopus_NC_068994.1_13096185)	1.0	1499.0	0.000667111407605																				6.06608e-29	0.415166	1499.0	13.0	1.60305	2.09006	1.89593	5.024239569392374e-25	True	54M
AAAGACAGGCCGTCGTACAAAGAAAAG	TGTGTATGTGAGTTATTACAGCAGATA	(octopus_NW_026416036.1_237)	155.0	3343.0	0.0463655399341908																				6.43014e-19	0.30704	3343.0	15.0	3.82435	5.05055	4.35208	3.13761812936405e-15	True	54M
AAAGACAGTCAACTTCAAATAAAAGAA	TGTCAATATTATTCTGCAATAAAGAAT	(octopus_NW_026425038.1_6129) (octopus_trinity_TRINITY_DN53332_c1_g1_i1.p1_377)	1.0	1215.0	0.0008230452674897																				4.76094e-23	0.346475	1215.0	13.0	1.21209	0.483128	0.451852	2.9561931896610415e-19	True	54M
AAAGACAGTCAAGGTAAATGTTTTGTG	GAGGTATTAGGAAGTAATAGAAAGAAG	(octopus_NC_069008.1_1993464)	1.0	541.0	0.0018484288354898																				3.42314e-13	0.431071	541.0	15.0	1.12151	0.32902	0.295749	1.0957910288082398e-09	True	54M
AAAGACATCGAAGCTAGACAAAACAAA	ACTGCTCCCAGAAGCAACTTCAAGAAT	(octopus_NC_068998.1_10646603)	2.0	1759.0	0.0011370096645821																				5.48091e-30	0.331417	1759.0	13.0	1.31269	3.94201	2.96816	4.7478714765907507e-26	True	54M
AAAGACATTCCTTCAGTAGGTTTTTCA	GACTGTGAGCTGACAAGAGGGTCATCA	False	1.0	298.0	0.0033557046979865																				1.53858e-19	0.650686	298.0	12.0	2.03832	10.4799	7.83221	7.813372964395528e-16	True	25M84569N29M
AAAGACATTGTTTTGGCATTCAACAAA	ACGGGAACAGAAAACCTTCAGGAGGTA	(octopus_NC_069006.1_7023413) (octopus_trinity_TRINITY_DN52676_c4_g3_i1.p1_2144)	1.0	376.0	0.0026595744680851																				3.40873e-28	0.788018	376.0	13.0	1.25574	0.460106	0.43883	2.7323551670269263e-24	True	37M1D17M
AAAGACATTTACATCTATTACAGTTGT	CTTGGAAATCTTCACCTTCTTGGTATA	(octopus_NC_068984.1_97565557) (octopus_trinity_TRINITY_DN55993_c1_g3_i1.p1_323)	3.0	6615.0	0.000453514739229																				8.43113e-110	0.621117	6615.0	5.0	1.32175	0.383371	0.366138	4.179234966020589e-105	True	54M
AAAGACCAAATGATCTGTTTGAGACAA	ATTATAATCCTGTCAAAGATGTTATTT	False	1.0	920.0	0.0010869565217391																				4.57829e-80	0.831021	920.0	11.0	1.2111	0.776087	0.645652	1.486539757654912e-75	True	29M12824N25M
AAAGACCAACGTTTGTCCTCTCTCTCT	CTCTCTCTCTCAGTCCCCCACGCTGTC	(octopus_NC_068981.1_194657301)	1.0	200.0	0.005																				3.42703e-10	0.686363	200.0	10.0	1.80119	5.605	2.675	8.286001833653867e-07	True	54M
AAAGACCAATCATCCCACCTTCCAAAC	ACCAGATCGGAAGAGCACACGTCTGAA	False	1.0	1106.0	0.0009041591320072																				2.84605e-23	0.421733	1106.0	12.0	1.65341	6.90325	5.54973	1.7884174503067812e-19
AAAGACCACAGCTGTTTTCTTGACATC	TCTCCAGTAGATGAGAACCAAGACTTT	(octopus_NC_068991.1_32055738) (octopus_trinity_TRINITY_DN53539_c4_g4_i4.p1_1525)	3.0	2512.0	0.0011942675159235																				7.98153e-07	0.128666	2512.0	13.0	1.19999	0.547373	0.51672	0.0013179108339534	True	52M2S
AAAGACCACTGCTCGAGAAACAAAGGT	TCGCCAGGGCACTTTTGAGAGCTTTTG	(octopus_NC_069005.1_6143470) (octopus_trinity_TRINITY_DN52156_c5_g1_i10.p1_1193)	1.0	271.0	0.003690036900369																				1.89679e-09	0.492187	271.0	5.0	1.13638	0.376384	0.350554	4.246017420613701e-06	True	54M
AAAGACCAGAATCAAGATTTAATAAAG	ACACAGATTCTAGAATCTTCACTTGGT	(octopus_NW_026302928.1_4079) (octopus_trinity_TRINITY_DN43370_c0_g1_i5.p1_176)	66.0	8446.0	0.00781434998816																				2.56596e-46	0.163426	8446.0	15.0	2.53855	1.54961	1.547	3.937188531975431e-42	True	54M
AAAGACCAGAATCAAGATTTAATAACG	ACACAGATTCCAGAATTTTCACTTGGT	(octopus_NC_069008.1_5628120) (octopus_trinity_TRINITY_DN43370_c0_g1_i5.p1_176)	2.0	3479.0	0.0005748778384593																				1.58302e-25	0.266284	3479.0	15.0	1.46894	0.606784	0.602759	1.1192164034991789e-21	True	54M
AAAGACCAGAGAAACTCCAATAACAAC	TGTCCTGGATCATGACGAGCCACCCAA	(octopus_NC_068986.1_80500775)	1.0	491.0	0.0020366598778004																				4.55077e-09	0.358103	491.0	13.0	1.36483	0.389002	0.389002	9.784086822408829e-06	True	54M
AAAGACCAGCCATTGTGATCGGTTCTA	CTAGATTCCCTTAAGTGAAAACAACCA	False	5.0	665.0	0.0075187969924812																				8.14111e-16	0.545927	665.0	14.0	2.13768	0.619549	0.584962	3.2071923898106284e-12	True	32M6637N22M
AAAGACCATCGAAAGTGTCCTTATTCA	CTTTGGCAACACCAATACAAAGATTCG	(octopus_NC_069010.1_3002518) (octopus_trinity_TRINITY_DN46280_c1_g2_i2.p1_2891)	1.0	344.0	0.002906976744186																				4.17315e-12	0.438	344.0	10.0	0.822479	0.180233	0.180233	1.2132887492319973e-08	True	52M2S
AAAGACCCTGATCAACACAATTGCCAG	TTATTAACTGGAATATCTTGTCATCAA	(octopus_NC_069003.1_19157019)	1.0	390.0	0.0025641025641025																				9.37134e-16	0.629532	390.0	12.0	1.0147	0.297436	0.292308	3.674486686128518e-12	True	54M
AAAGACCTGTTCCATAATAACAGACAA	TTTTCTCGCACGACGCTGTGTCAGCAA	(octopus_NC_069007.1_22394110)	1.0	763.0	0.001310615989515																				2.23044e-11	0.417093	763.0	14.0	0.992787	0.256881	0.252949	6.062745227380589e-08	True	54M
AAAGACGAGATTGGCGATTATCGGAAT	GTTATCGAATAATTTGGACTGGTGTCA	(octopus_NC_068995.1_1627675)	1.0	630.0	0.0015873015873015																				7.99929e-14	0.314685	630.0	10.0	0.896971	0.193651	0.173016	2.6991298486760717e-10	True	54M
AAAGACGAGCTATTTCAGACTTTTCTT	CCTCAGCACCAGAGCCGAGAATCTGGA	(octopus_NC_068999.1_36896104) (octopus_trinity_TRINITY_DN47535_c8_g1_i1.p1_29)	1.0	1035.0	0.0009661835748792																				9.5195e-12	0.323912	1035.0	15.0	1.19724	0.389372	0.385507	2.678988323403629e-08	True	2S51M1S
AAAGACGAGGAGCAAGTAGAAGAAGTA	GTAGAAGAAAAAGGAGCAGGCGGGCGG	(octopus_trinity_TRINITY_DN52520_c5_g4_i1.p1_108)	3.0	3245.0	0.0009244992295839																				3.17435e-23	0.312189	3245.0	13.0	1.36861	1.42589	1.19322	1.9895692270095952e-19
AAAGACGCAGTGATTGAGCTGACAACT	TGAGCAATTAAGCGATTCATGTTAGTA	(octopus_NC_068989.1_16646701)	4.0	7703.0	0.0005192782032974																				5.17955e-14	0.107918	7703.0	15.0	1.29278	1.91146	1.89705	1.7752517304998464e-10	True	54M
AAAGACGGACGAAATAATAGTAATAAT	AATAGTTTCAAATTTTGGCACAAGGCC	False	1.0	370.0	0.0027027027027027																				2.30165e-09	0.577213	370.0	11.0	0.856046	0.283784	0.254054	5.1079126282159006e-06	True	12S42M
AAAGACGGACGAAATACCGCTAAGCAT	TTCGCCCGGCGTGCTAACGATTCTGCC	(octopus_NC_068992.1_63208504) (octopus_trinity_TRINITY_DN51480_c5_g1_i2.p1_88)	3.0	459.0	0.0065359477124183																				1.45673e-11	0.620286	459.0	11.0	1.88405	2.18301	2.15251	4.029854271961545e-08	True	54M
AAAGACGGATGAAATATCACTAAGCAT	TGCATCTGGAGTGCTAACAATCTTACC	(octopus_NC_068986.1_5446806)	1.0	448.0	0.0022321428571428																				2.41933e-06	0.332553	448.0	15.0	1.34758	4.28571	4.25446	0.0037507480356257	True	54M
AAAGACGGATGAAATGCCGCTAAGCAT	TGTTCCCGGCGTGCTAGCAAATCTCTC	(octopus_NC_068988.1_24691078)	3.0	434.0	0.0069124423963133																				2.91435e-06	0.333649	434.0	13.0	1.71624	4.32028	3.70276	0.0044685273408567	True	54M
AAAGACGGGGTGGTTGCCGTTGTTGTT	GTAGTTGGCAGCAGTGGCGGTGGGCAA	(octopus_NC_069004.1_19366529) (octopus_trinity_TRINITY_DN52061_c3_g1_i5.p2_118)	1.0	486.0	0.0020576131687242																				3.73182e-14	0.501331	486.0	15.0	1.18712	5.22222	3.92798	1.2936827655786348e-10
AAAGACGGTGGGGTTGGGATGAAAGTC	GACTAAGTAGATACCCTTTCCCAGTAT	(octopus_NC_069007.1_9324151)	3.0	2436.0	0.001231527093596																				4.37773e-17	0.293238	2436.0	13.0	1.18111	0.271757	0.257389	1.8899854995620802e-13	True	54M
AAAGACGTCATTAACTGCAATATGCAA	TAGGGCCACTGTCGTCCCCTCTATCTG	False	1.0	567.0	0.001763668430335																				3.30853e-15	0.764172	567.0	11.0	1.0558	0.416226	0.416226	1.2457101074114572e-11
AAAGACGTGCAAGCCAACCTCAACAGT	TGGTGGCGAAATGGGTCTATCAGCAGG	(octopus_trinity_TRINITY_DN51600_c7_g2_i30.p1_110)	1.0	548.0	0.0018248175182481																				6.71362e-11	0.409078	548.0	12.0	1.08817	0.322993	0.29562	1.743185840640853e-07
AAAGACTAAAAATAACAGAGAGAGAGA	GAGAGAGAGAGTCCAAAACTAGGACAG	(octopus_NC_068983.1_4679362)	3.0	980.0	0.0030612244897959																				3.93671e-10	0.318087	980.0	15.0	1.84671	5.7051	1.75204	9.4601897827518e-07	True	54M
AAAGACTAATTAAGAAGAGAACTGTTG	ATGATGACACATAAACAGCACTGATGT	(octopus_NC_068981.1_5933384)	1.0	1113.0	0.0008984725965858																				9.92214e-34	0.446381	1113.0	11.0	0.800228	0.914645	0.607367	9.985698746709373e-30	True	54M
AAAGACTACACCCTTTATGTATCGGTA	GATATTGAACTGTTTCTTTATGTTTGA	(octopus_NC_068999.1_43492468)	1.0	593.0	0.0016863406408094																				1.24768e-12	0.430499	593.0	12.0	1.15165	0.394604	0.376054	3.8025919654388646e-09	True	54M
AAAGACTAGCAATAGTTAAACCATTTC	ATCTATCCATTCATATTCTTTGCCATC	False	1.0	666.0	0.0015015015015015																				1.51653e-08	0.354715	666.0	9.0	1.06864	0.366366	0.354354	3.078043932759325e-05
AAAGACTAGGAGAGAATCGGAGGGGGA	AGAACTATTGAAAGAGAGATATGTATG	(octopus_NC_068992.1_17632823)	2.0	739.0	0.0027063599458728																				2.25975e-08	0.417777	739.0	12.0	1.15023	0.236806	0.236806	4.497821178351836e-05	True	54M
AAAGACTATAGCTGTGTGTCCGACGGC	TCGAGTCACTGCTACGCTCCCTACGGA	(octopus_NC_068994.1_14673380) (octopus_trinity_TRINITY_DN47544_c3_g4_i1.p1_1406)	1.0	329.0	0.0030395136778115																				7.29782e-14	0.689614	329.0	11.0	1.2176	0.401216	0.401216	2.4702875026573207e-10	True	54M
AAAGACTCAAGATGACAAGCTCAGCAT	TGATTGCTATCGTCACAGAGTCTCCGA	(octopus_NC_068989.1_7390189) (octopus_trinity_TRINITY_DN53457_c3_g2_i29.p1_1106)	1.0	635.0	0.0015748031496062																				2.17983e-07	0.438846	635.0	8.0	1.12839	0.451969	0.417323	0.0003862382843325	True	54M
AAAGACTCCAGAAAATCAATTTTACAC	CTGTGTGTGTGTGTGTGAGAGTGAGAG	(octopus_NC_069005.1_30158671)	1.0	269.0	0.0037174721189591																				4.18984e-07	0.461849	269.0	11.0	1.27936	0.342007	0.342007	0.0007165411550489	True	54M
AAAGACTCTCTCAATCCAAGCTCGCTG	GCACAATTTCGTTGATTCCACAGACTT	(octopus_trinity_TRINITY_DN54572_c0_g1_i12.p1_298)	1.0	96.0	0.0104166666666666																				2.69503e-08	0.79798	96.0	5.0	1.90447	6.92708	5.57292	5.317122945978524e-05	True	24M388944N30M
AAAGACTCTGTTGAACACCTAGTGCAA	AACTGACTGGTAAGATTGGCCGTCATG	(octopus_NC_069010.1_4839894)	2.0	1615.0	0.0012383900928792																				1.1538099999999999e-27	0.380953	1615.0	14.0	1.11028	0.308978	0.288545	9.030524089973484e-24	True	54M
AAAGACTGACAAAATTGCAGCAGTAAT	CGGGGAAAGAAAATTTAATTAGCCTTG	(octopus_NC_068991.1_8038109)	1.0	416.0	0.0024038461538461																				6.18104e-06	0.473807	416.0	12.0	0.852495	0.197115	0.197115	0.009061148235342	True	54M
AAAGACTGAGATGTGTGGAGAGAGAGA	TAGACAGAGTGAATAGTTTTGTCAAGG	(octopus_NC_068986.1_21386531)	1.0	287.0	0.0034843205574912																				6.69349e-07	0.438295	287.0	9.0	1.34585	5.1115	4.24739	0.0011159914654698	True	54M
AAAGACTGCAGTTGAATATATATATAT	ATGCATGTATGTATGTGTATAAATATA	(octopus_NC_068981.1_128799165)	3.0	1025.0	0.0029268292682926																				1.00871e-06	0.205997	1025.0	14.0	1.50156	0.479024	0.43122	0.0016437969635794	True	27M2I25M
AAAGACTTTAGTTGGTACAACCCATTT	CCGAACTTATTGAACAGTTCACATTTA	(octopus_NC_068991.1_55718802)	1.0	419.0	0.0023866348448687																				4.22476e-07	0.441831	419.0	9.0	0.815925	0.26253	0.198091	0.0007222117889943	True	54M
AAAGACTTTATCAAGATCAGGCTCATC	ATTAGCAGCATCAGACACCTAGCCTTA	False	1.0	863.0	0.0011587485515643																				3.5626200000000006e-24	0.518739	863.0	13.0	1.53964	6.43801	5.89108	2.3495204707915834e-20	True	28M9637N26M
AAAGACTTTCTCTATTCCCGAGCGTTA	TACTAACACATCCATTTGTTGTTTACA	(octopus_NC_068986.1_6513738) (octopus_trinity_TRINITY_DN56054_c11_g5_i3.p1_276)	4.0	626.0	0.0063897763578274																				4.35951e-09	0.336308	626.0	15.0	2.54324	1.58786	1.36901	9.391662494292198e-06	True	54M
AAAGACTTTGATATTAGCTTGATGAAC	CACGTGTGCTGCTGCCGAAATGGCATG	(octopus_NC_068984.1_92236701) (octopus_trinity_TRINITY_DN44820_c9_g1_i5.p1_82)	2.0	2821.0	0.0007089684509039																				3.74835e-59	0.456477	2821.0	9.0	0.808237	0.157391	0.156328	8.073121989175176e-55	True	54M
AAAGACTTTTACTGCATATAAAACTAT	ATTGCACACCAGGTTTTCCAGGAGTCT	(octopus_NC_068987.1_48837774)	1.0	1167.0	0.0008568980291345																				9.315929999999999e-21	0.37605	1167.0	15.0	1.03533	0.339332	0.264781	5.0879161741642235e-17	True	54M
AAAGACTTTTCCCTGAACCATTCCACA	AAACACCAAACATTCCAGCATCCAGGC	(octopus_NW_026345389.1_293) (octopus_trinity_TRINITY_DN54077_c2_g1_i13.p1_204)	274.0	6715.0	0.0408041697691734																				8.9383e-48	0.214662	6715.0	15.0	3.90105	5.1373	4.89546	1.4299953071196505e-43	True	54M
AAAGAGAAAAAGAGGGTGATAGAGAAA	GAGGGAGGAAGAAAAGTAAATGAGAGG	False	1.0	463.0	0.0021598272138228																				2.1780100000000002e-29	0.573801	463.0	13.0	1.05243	0.453564	0.442765	1.836203888271149e-25	True	10S44M
AAAGAGAAACACAAAGATTGTTCGATT	AACTGATAAAGCATTCTGATTTTTGTT	(octopus_NC_068988.1_7121183)	8.0	1894.0	0.0042238648363252																				5.49159e-52	0.426957	1894.0	13.0	2.43286	0.595037	0.527983	9.88711060052217e-48	True	54M
AAAGAGAAACAGATAGAAATAGAGAGA	TAAAAAGGTAGATAAAGAGATAGACAG	(octopus_NC_069004.1_2912847)	1.0	636.0	0.0015723270440251																				1.73923e-13	0.449762	636.0	15.0	1.04934	0.261006	0.257862	5.706993983126977e-10	True	53M1S
AAAGAGAAAGAATGATCACGAACTAGC	TACCATATACCCTCCGACTCCCTAACC	(octopus_NC_069004.1_25840073)	1.0	550.0	0.0018181818181818																				2.67276e-15	0.403194	550.0	13.0	1.62889	0.632727	0.623636	1.0132927086588164e-11	True	54M
AAAGAGAAAGATTACTCCAAAAAGTAG	TAGTAGTAGTAGTAGTAGTAGTAGCGT	(octopus_NC_069005.1_28526452)	1.0	273.0	0.0036630036630036																				2.17824e-23	0.833851	273.0	13.0	1.44054	1.05128	1.03297	1.3775363091576997e-19	True	51M3S
AAAGAGAAATAAGATGAAAATAGATGT	TCTCGATGTAGGACAAGAGATAGTTAG	(octopus_NC_068982.1_96911650)	1.0	246.0	0.0040650406504065																				1.01826e-14	0.613445	246.0	13.0	1.0421	0.378049	0.365854	3.690710213867851e-11	True	54M
AAAGAGAAATATCAGCAGCTCACATTA	ATCAAAACAATTCAAGATTTGAATTTT	(octopus_NC_068982.1_128186022)	1.0	349.0	0.0028653295128939																				4.19213e-13	0.587707	349.0	11.0	1.22316	2.04871	2.03725	1.3322245707557946e-09	True	54M
AAAGAGAAATATGCACACACACACACA	CATAAACAAACAGACAGAAAGACAGAG	(octopus_NC_068981.1_63240132)	1.0	526.0	0.0019011406844106																				5.10889e-13	0.466126	526.0	11.0	1.17742	2.98099	0.954373	1.6112173811429602e-09	True	54M
AAAGAGAAATTAGCATTAATATTAGTT	GATTATTATTATTACCATTATCATCAT	(octopus_NC_069003.1_18022537)	41.0	7597.0	0.0053968671844149																				0.0	0.790924	7597.0	15.0	2.02593	0.53837	0.513492	0.0	True	54M
AAAGAGAACACAAAATACCAGAACCAT	TTCAGTTGAGGCCTTACGCAGTATGTA	(octopus_NC_068987.1_47371738)	1.0	119.0	0.0084033613445378																				4.1126e-13	0.952381	119.0	7.0	1.46048	0.487395	0.428571	1.3080202096965907e-09	True	54M
AAAGAGAACAGATGAAGACGTCTGTAT	AAACACCTCCCATGCAAGCATACATTG	(octopus_NC_069003.1_7220016)	6.0	263.0	0.0228136882129277																				5.12529e-07	0.472957	263.0	7.0	3.53967	1.60456	1.60456	0.0008672172993419	True	54M
AAAGAGAACATGTAACATAAGCTGGTT	ATAGAGAACCAGAAAGATATGATGAAA	(octopus_NC_068982.1_150554589)	1.0	740.0	0.0013513513513513																				1.20677e-17	0.471676	740.0	13.0	1.16733	0.377027	0.354054	5.4136794904413844e-14	True	54M
AAAGAGAAGGTGCAGAAGAAATAGAAA	GAAGGTGGCGCCGATGATGGTGATAAT	(octopus_NC_068997.1_204753)	4.0	367.0	0.0108991825613079																				1.40698e-06	0.572753	367.0	7.0	2.07999	0.667575	0.667575	0.0022498339707005	True	54M
AAAGAGAATATCAATGAAATGTTTATA	AATAAAGATTCCAAAACTTCCATTTCT	(octopus_NC_069006.1_12257457)	1.0	722.0	0.0013850415512465																				1.59914e-21	0.465999	722.0	15.0	1.00392	2.06787	1.83241	9.125010528517013e-18	True	54M
AAAGAGAATGAATTGAGCGGGAAACGC	TTGCTTGTTTAATTTTACGCATGTGCA	(octopus_NC_068997.1_35806630)	39.0	1095.0	0.0356164383561643																				4.81408e-19	0.338117	1095.0	15.0	3.27371	2.33333	2.31507	2.3688385341084885e-15	True	54M
AAAGAGACAGACAGACAGAACAAGATG	GGAGGAAACACGGTTTGGCAGATGTAG	(octopus_NC_068994.1_16847746)	1.0	263.0	0.0038022813688212																				1.22087e-08	0.495172	263.0	10.0	1.4788	0.330798	0.307985	2.504472758147068e-05	True	54M
AAAGAGACAGGAGAAATGCAGTTGGAC	ATTTCGCCCGGCATGCCAACAATTCTG	(octopus_NC_069007.1_9323705)	4.0	524.0	0.0076335877862595																				1.61942e-07	0.35712	524.0	9.0	1.72559	0.44084	0.427481	0.0002914468906813	True	54M
AAAGAGACAGGATGGTCCTGGACGGAT	GGCATTTGCGTGTAGGTCTGTGTTTGT	(octopus_NW_026323059.1_8518)	3.0	3378.0	0.0008880994671403																				1.15666e-20	0.146372	3378.0	15.0	1.4704	0.31942	0.307874	6.281681861367321e-17	True	54M
AAAGAGACATTCAATGCTTCATGGCAT	GAGGATGGAATTTCGGGTCGTTTCCAA	(octopus_NC_068991.1_66043447)	1.0	429.0	0.0023310023310023																				1.16963e-37	0.919511	429.0	11.0	1.2543	0.480186	0.468531	1.3637217698962839e-33	True	54M
AAAGAGACCAATAGAATAAGTACTAGG	CTTACAAAGAATAAGTCCCGGGGTCGA	(octopus_NC_068988.1_73327223) (octopus_trinity_TRINITY_DN44335_c10_g2_i2.p1_175)	180.0	5930.0	0.0303541315345699																				3.37525e-89	0.2744	5930.0	15.0	3.98929	3.02867	2.31096	1.2676561357466798e-84
AAAGAGACCGATAGAATAAGTACCAGG	CTTACAAAGGGTAAGTCCTGCGGTCGA	(octopus_NC_069003.1_9701496) (octopus_trinity_TRINITY_DN42216_c17_g2_i14.p1_261)	29.0	1829.0	0.0158556588299617																				3.28915e-06	0.121756	1829.0	15.0	4.1323	5.20066	3.85019	0.0050097471078616	True	54M
AAAGAGACCTCGATATTATGTAAATAG	AGGAATTTATCTGTAAATAATATGTGA	(octopus_NC_068989.1_21499179)	14.0	709.0	0.0197461212976022																				1.19046e-08	0.186756	709.0	15.0	3.2631	4.0141	2.73625	2.4449868926563297e-05
AAAGAGACGGGCAATAAGAGGTAGATA	TTACCCAGCTGGTAGGAGACAGAGGAG	(octopus_NC_068991.1_44384787)	1.0	914.0	0.0010940919037199																				2.04377e-21	0.482372	914.0	15.0	0.980923	0.241794	0.223195	1.1590678719957473e-17	True	54M
AAAGAGACGTGACCGTTACGCAGGACG	CTCCGCCGACGTCCAGTGAAATCTCAG	(octopus_NW_026305725.1_768)	1.0	352.0	0.002840909090909																				2.21502e-16	0.559031	352.0	9.0	0.992372	0.275568	0.244318	9.095713755324613e-13	True	54M
AAAGAGAGAAAAGAAGGAGAAAGAAAG	AAATGAAAGAGTGAAAAAGAAGAAAGA	(octopus_NW_026411545.1_126) (octopus_trinity_TRINITY_DN43842_c8_g1_i4.p1_88)	275.0	4215.0	0.0652431791221826																				6.026e-17	0.113988	4215.0	13.0	3.9662	7.27378	5.68209	2.576695486041953e-13	True	54M
AAAGAGAGAAAGAAAGAAGAAGAAGAA	GATGAAGGAGATTTGGCGGGATGTCTA	(octopus_NC_069004.1_11347733)	1.0	68.0	0.0147058823529411																				6.19181e-07	1.0	68.0	4.0	1.35704	4.29412	3.58824	0.0010370139605863	True	1S53M
AAAGAGAGAAGCAAATAATCAAAGCAT	ACAGAGACAAGAGACAGAGGAACACAG	(octopus_NC_069000.1_8329802)	1.0	496.0	0.002016129032258																				5.75207e-39	0.87891	496.0	15.0	1.20808	0.475806	0.395161	7.020663685060048e-35	True	54M
AAAGAGAGAAGGCGCAAAGTGTGTCCA	GTAGGTGATGTATCAAAGACAACACAG	(octopus_NC_068987.1_62933053) (octopus_trinity_TRINITY_DN42849_c7_g4_i5.p1_435)	1.0	585.0	0.0017094017094017																				1.30338e-09	0.419686	585.0	13.0	0.95116	0.234188	0.234188	2.968983455345262e-06	True	54M
AAAGAGAGACAGCAGGTTTGTTATTTC	AATTCACGAAGAATTTCCTTCGAGTAG	(octopus_NC_069002.1_31939551)	19.0	26989.0	0.0007039905146541																				0.0	0.38154	26989.0	15.0	1.15575	0.254585	0.249657	0.0	True	54M
AAAGAGAGAGAAGGGGAGACAAAGAGG	GAGACAAAGACAGAGAGAGAGTGTCAC	(octopus_NC_069000.1_11137146) (octopus_trinity_TRINITY_DN42720_c6_g2_i1.p1_53)	1.0	593.0	0.0016863406408094																				1.60343e-21	0.497421	593.0	9.0	0.964379	0.731872	0.731872	9.148594584991128e-18	True	54M
AAAGAGAGATGCAGCAACAGACATGAT	GTAATTAACAAAAGTCAAGTAAATGAT	(octopus_NC_068994.1_55098306)	1.0	161.0	0.0062111801242236																				1.36115e-07	0.616185	161.0	11.0	1.1486	0.689441	0.68323	0.0002472706898479	True	52M2S
AAAGAGAGATTGCTTTATGCATTATGT	CTGTGTGTGCTTGAGTGTTCTTTGGTC	(octopus_NC_068990.1_6242227)	14.0	466.0	0.0300429184549356																				3.18887e-15	0.536364	466.0	14.0	3.81504	2.02146	1.99785	1.2022957650675676e-11	True	54M
AAAGAGAGCAGTAGACCAACAGACACA	TAGAGAGGTGCTCTACATTTATTGTTC	(octopus_NC_068981.1_4003122)	2.0	620.0	0.0032258064516129																				5.45439e-06	0.330603	620.0	12.0	0.874594	1.45806	0.393548	0.0080578135633657	True	27M2I25M
AAAGAGAGGGAAGGTGTAAGCAGTATG	CCTGGACAAGGCTATAAAATGTATTAG	(octopus_NC_068986.1_105729261)	2.0	646.0	0.0030959752321981																				8.7799e-16	0.626406	646.0	13.0	1.55645	1.39628	0.534056	3.450294180520965e-12
AAAGAGAGGGATATTGAATCAACCCTC	TGCCTTCAGTACTTGGATGGTTCTTCT	(octopus_NC_068999.1_50123305)	1.0	1503.0	0.0006653359946773																				1.44465e-38	0.42958	1503.0	15.0	0.913047	0.220226	0.220226	1.738907424102119e-34	True	54M
AAAGAGAGGGTGGTAGAAGTCAAAAAC	TTATATTATTTATTCGCGGAAATGCTA	(octopus_NC_029723.1_2822)	1.0	185.0	0.0054054054054054																				1.46054e-21	0.855553	185.0	10.0	1.90435	0.508108	0.508108	8.354087361029069e-18	True	53M1S
AAAGAGAGGTGGTGATGTTATAACAGT	AGTAGTAGTAGAAGTAGTAGTAGTCCA	(octopus_NC_068991.1_1872479) (octopus_trinity_TRINITY_DN44211_c3_g1_i3.p1_34)	3.0	1418.0	0.0021156558533145																				1.80368e-28	0.399292	1418.0	15.0	1.3974	2.2701	1.81382	1.4640160962808658e-24	True	54M
AAAGAGAGTAGAGTTAATAGAATCTAA	GCTCACAACCGTTTCCCACCTCACACC	(octopus_NC_068987.1_61522581)	1.0	888.0	0.0011261261261261																				4.05965e-09	0.386371	888.0	15.0	0.934266	0.252252	0.233108	8.773415958210312e-06	True	54M
AAAGAGAGTCAATAACACGTGAACAAT	TACACCAGTTCTTGGGTACACAATAAT	(octopus_NC_068982.1_15775529)	14.0	1343.0	0.0104244229337304																				3.07567e-32	0.425072	1343.0	15.0	2.39668	1.68206	1.56441	2.920257364486194e-28	True	54M
AAAGAGAGTCAATAGAAAGAAAGAGAG	ATTGTGAGAGTGATTGTGTGAGTGAGA	(octopus_NC_068998.1_9742749)	1.0	73.0	0.0136986301369863																				5.45655e-11	0.978261	73.0	6.0	1.86766	0.726027	0.671233	1.4288027766851206e-07	True	54M
AAAGAGATAGAGTAGCGTCGGAGGATA	TGAGTTTACGAAAACTACTTACATTTG	(octopus_NC_068988.1_87747713)	7.0	766.0	0.0091383812010443																				3.91633e-06	0.200238	766.0	15.0	1.86753	4.23107	1.69321	0.0059036715059249	True	54M
AAAGAGATATGTCCGGAAAACTTTGAT	GCCATTAAACACTGATTTTCACTTCAT	False	2.0	1081.0	0.001850138760407																				1.00314e-17	0.274613	1081.0	13.0	1.93975	5.00463	3.85106	4.5253287661677384e-14	True	41M13S
AAAGAGATCCCAAGAACTTTTCAACAG	AATCAATGTGTTATCCATATGTAAAGA	(octopus_NC_069003.1_19156355)	1.0	449.0	0.0022271714922048																				1.74274e-38	0.830892	449.0	12.0	1.14685	0.4098	0.4098	2.091380950615954e-34	True	54M
AAAGAGATCGGAAAGCACACGTCTGAA	CTCCAGTCACGCCCGGACATCTCGTAT	False	1.0	137.0	0.0072992700729927																				1.1169000000000002e-19	0.917817	137.0	10.0	2.8201	4.86131	3.94891	5.719176372470351e-16
AAAGAGATCGGAAGAGACACGTCTGAA	CTCCAGTCACTACCGAGGACCTCGTAT	False	2.0	104.0	0.0192307692307692																				8.15966e-11	0.881052	104.0	10.0	2.9375	4.90385	4.24038	2.100395191937713e-07
AAAGAGATCGGAAGAGCAACGTCTGAA	CTCCAATCACTCCCGAGGAACCCGTAA	False	1.0	75.0	0.0133333333333333																				3.9681e-10	0.946429	75.0	7.0	2.21196	4.34667	3.42667	9.53140678307957e-07
AAAGAGATCGGAAGAGCACACGTCTGA	ACTCAGTCACTACCGAGGATCTCGTAT	False	17.0	418.0	0.0406698564593301																				4.89016e-07	0.364174	418.0	14.0	5.67958	8.56699	6.08373	0.0008296184617259
AAAGAGATCGGAAGAGCACACTCTGAA	CTCCAGTCACGGTACCTTATCACGTAT	False	1.0	58.0	0.0172413793103448																				1.50534e-08	0.964286	58.0	7.0	2.53728	4.75862	3.98276	3.0563843622086155e-05
AAAGAGATCGGAAGAGCACAGTCTGAA	CTCCAGTCACGGTACCTTAACTCGTAT	False	1.0	81.0	0.0123456790123456																				6.01052e-09	0.947059	81.0	7.0	2.45319	4.32099	3.45679	1.275665212997924e-05
AAAGAGATCGGAAGAGCCACGTCTGAA	CTCCAGTCACGGTACCCTAACTCGTAT	False	1.0	63.0	0.0158730158730158																				7.4821e-07	0.907368	63.0	6.0	2.30731	4.25397	3.19048	0.0012397956637364
AAAGAGATCGGAAGGCACACGTCTGAA	CTCCAGTCACGACCTGAAACCTCGTAT	False	1.0	112.0	0.0089285714285714																				3.34169e-12	0.842308	112.0	7.0	2.65408	5.25	3.46429	9.8035136918051e-09
AAAGAGATCGGAGAGCACACGTCTGAA	CTCCAGTCACGACCTGAAACCTCGTAT	False	1.0	108.0	0.0092592592592592																				2.06711e-14	0.913745	108.0	8.0	2.47802	4.27778	3.62963	7.313779197278498e-11
AAAGAGATCTTCTGCACCTGGCAAGTT	GCAACGAGATGCCAAGCGCAAGGCAAG	(octopus_NC_068986.1_53482645) (octopus_trinity_TRINITY_DN56263_c5_g1_i12.p1_1081)	1.0	1001.0	0.0009990009990009																				4.72766e-11	0.357693	1001.0	15.0	0.76951	0.208791	0.178821	1.2455889253432596e-07	True	54M
AAAGAGATGAAAGGCAAAGTCGACCTC	AGTGGAATTCTAAACTCAGAACATGAT	(octopus_NC_069004.1_15581224)	1.0	979.0	0.0010214504596527																				3.2656100000000004e-32	0.539958	979.0	12.0	1.75017	4.17365	3.37283	3.098188757962657e-28	True	54M
AAAGAGATGAGGGATAAACAGAGAGAT	ATGTAGATACATAGAAAGGTAGATAGA	False	1.0	439.0	0.0022779043280182																				1.82445e-13	0.77663	439.0	15.0	0.99257	2.23235	1.77449	5.975566559378171e-10	True	12S42M
AAAGAGATGGCAATGGCAAAGCTACCC	CAAAGTCCACAGTCATCTATAATTCAC	False	1.0	529.0	0.0018903591682419																				4.87315e-14	0.424382	529.0	10.0	1.26605	0.506616	0.506616	1.6741947688379638e-10
AAAGAGATGGGTGGGAATATAACTGAT	GTGAACCAAACACAGTTGGCTGTGTAT	(octopus_NC_069003.1_32995388)	1.0	121.0	0.0082644628099173																				5.47276e-06	0.6	121.0	8.0	1.33794	0.429752	0.429752	0.0080832218605596	True	54M
AAAGAGATTAAGGAGAAAGAAAGTGAA	GTTTGAGAAGCAACAGAATGTGGTCAA	(octopus_NC_069006.1_24762244)	1.0	438.0	0.002283105022831																				3.12161e-36	0.840183	438.0	14.0	1.18263	0.474886	0.474886	3.456343708843765e-32	True	54M
AAAGAGCAGGTGTTATGCAATCATTAG	ATAAGAGCTGTAATAGCACCTGTTTTT	(octopus_NC_068989.1_39592875)	1.0	402.0	0.0024875621890547																				5.17826e-11	0.484763	402.0	14.0	1.02969	0.29602	0.276119	1.358930146498522e-07	True	54M
AAAGAGCCAAAACTAAACACCACAGAG	CATAATTTCTACTATAGGCACCAGGCC	(octopus_NC_068999.1_54969243)	1.0	550.0	0.0018181818181818																				9.63262e-09	0.503691	550.0	14.0	0.90147	0.223636	0.2	1.998398948727092e-05	True	54M
AAAGAGCCAAAAGGCAGTTAGCTTCTA	TATTGGCTCTTGCCCTTTGCCATGAAG	(octopus_NC_068994.1_48366656)	2.0	1912.0	0.0010460251046025																				9.15208e-28	0.351817	1912.0	15.0	1.24449	0.366632	0.323222	7.19957566711053e-24	True	54M
AAAGAGCCAACTTCTGTTTCATTGATA	TTATTATCAAACAAATCTAGAGTTATT	(octopus_trinity_TRINITY_DN48490_c3_g6_i2.p1_27)	3.0	1803.0	0.0016638935108153																				1.47471e-17	0.26515	1803.0	9.0	1.85667	0.852468	0.844703	6.574698944992889e-14	True	9S45M
AAAGAGCCAATAGTGGGTTGACAAGTA	GAAATAGTTTCTTGATGGGAATAGAAA	(octopus_NC_068994.1_18070184) (octopus_trinity_TRINITY_DN50019_c3_g2_i1.p1_1332)	1.0	428.0	0.0023364485981308																				1.69328e-10	0.393774	428.0	11.0	1.3746	0.485981	0.485981	4.224920046189443e-07	True	54M
AAAGAGCCACAAGACATTTCTTTTCAG	TGTTCCAATGGTTCTGCCTAACCACTG	False	1.0	517.0	0.0019342359767891																				4.20619e-12	0.584169	517.0	4.0	1.46436	0.39265	0.382979	1.22247174757501e-08
AAAGAGCTAGAAACACTACTACAGACA	GTACACGGCTTTACCAAGCAAATAGAA	(octopus_NC_069003.1_14986471) (octopus_trinity_TRINITY_DN51879_c13_g1_i4.p1_10)	1.0	421.0	0.002375296912114																				6.55215e-06	0.315748	421.0	15.0	1.93703	0.505938	0.505938	0.0095715727754916
AAAGAGCTGATAGTTGTTGTTATTGTT	GTTGTTATTATTATTATTATCATTATT	(octopus_NC_068990.1_45617843)	3.0	614.0	0.004885993485342																				1.54041e-38	0.632205	614.0	15.0	1.8816	1.01629	1.01466	1.851920646445904e-34	True	54M
AAAGAGCTGCATTGTTAAAGTCCTCAC	AAGATCTTCGAGAATCCGCAGTCCGTA	False	2.0	488.0	0.0040983606557377																				1.67718e-13	0.862059	488.0	9.0	1.44449	4.70287	3.72951	5.511039247057057e-10
AAAGAGCTGGAACAAATACCACAAGGT	ATTTCGCCGATGCTCTAAAATGTCTGC	(octopus_NC_068992.1_38075537)	1.0	699.0	0.0014306151645207																				2.0497500000000002e-18	0.48266	699.0	15.0	1.02292	0.360515	0.316166	9.676682841174337e-15	True	54M
AAAGAGCTTGATAAACTTGACCATCAT	TACGACCAAGAGCACTGTGAAGGAAAC	(octopus_NC_068983.1_157602579) (octopus_trinity_TRINITY_DN44737_c2_g2_i3.p1_1586)	1.0	223.0	0.0044843049327354																				3.83867e-07	0.480477	223.0	12.0	0.933629	0.233184	0.233184	0.0006596518861742	True	54M
AAAGAGCTTTTTGTCTGGCGTGCTACC	AATTCTGCCGGCTTACCACCTCAAAAG	False	1.0	98.0	0.010204081632653																				1.6288e-14	0.95	98.0	6.0	1.50368	0.693878	0.653061	5.811920752540166e-11	True	6S40M8S
AAAGAGGACGATATTTTATTGCTATTT	TTGGTTGAATGGTCTTGTGGTTGTATG	(octopus_NC_069008.1_5641405) (octopus_trinity_TRINITY_DN56155_c2_g1_i5.p1_266)	2.0	2020.0	0.0009900990099009																				3.98581e-12	0.247518	2020.0	13.0	1.43813	4.50941	2.25198	1.1609552729574108e-08	True	54M
AAAGAGGAGAGGAGTTATAGCACATTC	TTTTCTTGTTGTTGTCCCTTATTTTTC	(octopus_NC_068982.1_167469393)	1.0	262.0	0.0038167938931297																				2.91719e-07	0.514984	262.0	12.0	1.17614	0.358779	0.358779	0.0005088514713237	True	54M
AAAGAGGCAGATATATTGGCTGGATAC	GATCAGTTTAAAATGCTAAAGGGTTAA	(octopus_NC_069002.1_3531853)	1.0	377.0	0.0026525198938992																				9.70947e-10	0.460014	377.0	13.0	1.14477	0.350133	0.312997	2.2408904284419763e-06	True	15M1I38M
AAAGAGGCCCCAACTTTTCGGGGATTG	AAATACCAGGTAATAGTACTAACCATC	(octopus_NC_069000.1_42569634)	24.0	649.0	0.036979969183359																				7.65768e-19	0.527818	649.0	13.0	3.24193	1.75655	1.7473	3.719237185706344e-15	True	54M
AAAGAGGCCGATAGAATAAGTACTAGG	CTTCCAAAGAATAAGTCCTGGGGTCGA	(octopus_NC_068987.1_9025007) (octopus_trinity_TRINITY_DN51271_c3_g4_i1.p1_34)	9.0	313.0	0.0287539936102236																				2.15947e-08	0.533708	313.0	12.0	3.71433	4.19169	3.82428	4.307423615326167e-05
AAAGAGGGAAAGAACCCTCATGTGCAA	TTTTGATGAATTTCGAATCATATGTAT	(octopus_NC_068986.1_62756351)	2.0	783.0	0.0025542784163473																				5.47675e-08	0.278938	783.0	11.0	1.55076	0.455939	0.434227	0.0001042534308212	True	54M
AAAGAGGGAGACAGAGACAGAGAGAGA	GTGTCACACCAGCATTAAGGTGGTGCT	(octopus_NC_069000.1_11137126) (octopus_trinity_TRINITY_DN42720_c6_g2_i1.p1_73)	2.0	900.0	0.0022222222222222																				7.28351e-16	0.441284	900.0	13.0	1.23639	4.85222	1.07667	2.879220984961791e-12	True	54M
AAAGAGGGTGATAGAGAAAGAGGGAGG	GAGAAAAGTAAATGAGAGGGTGAGAAA	False	1.0	457.0	0.0021881838074398																				2.88983e-43	0.643769	457.0	13.0	0.966743	0.369803	0.330416	4.054985259238056e-39	True	18S36M
AAAGAGGTAGATCGCTTCTCTGAAGAA	CTAATATCTGTAAACTGACATTCCGGT	(octopus_NW_026363275.1_580) (octopus_trinity_TRINITY_DN44247_c7_g2_i3.p1_225)	1.0	389.0	0.0025706940874035																				9.27545e-16	0.588311	389.0	10.0	1.629	3.3856	3.00771	3.638411146789013e-12	True	54M
AAAGAGGTCGTCTGTTTGAAGCCAGCT	TCTTTGTCCAGTACTCCAGAGTAACTG	False	1.0	514.0	0.0019455252918287																				1.19278e-07	0.426318	514.0	11.0	1.5823	0.587549	0.587549	0.0002182552551445	True	44M10S
AAAGAGGTGGACAGGTTGTTGAGAGAA	AGAGAGAGAGAGATAAAGTGAGCGACT	False	7.0	775.0	0.0090322580645161																				7.65385e-16	0.447741	775.0	15.0	2.06955	1.88516	1.85677	3.021179908070292e-12	True	2S52M
AAAGAGGTTCAGCAAGAAACTCTTGTC	AAACCCAGTCCAATTGTCTCTCAACAT	(octopus_NC_068981.1_130603640)	4.0	3450.0	0.001159420289855																				4.39981e-16	0.234808	3450.0	14.0	1.17215	0.227246	0.221449	1.7679825026047638e-12	True	54M
AAAGAGTAAAAAGAGAGAGTAAGCCTA	ACATGCCCTGAAAAATCTAAGTTTCAG	(octopus_NC_068981.1_183944078)	1.0	317.0	0.0031545741324921																				4.84367e-15	0.630556	317.0	9.0	1.28588	1.00946	1.00946	1.8002123281865083e-11	True	1S53M
AAAGAGTACAGCAGGGTTCGCCACCAT	CCCCTGCTAGAACCTCGTGGAGCTTTT	(octopus_NC_068983.1_75156288) (octopus_trinity_TRINITY_DN51710_c3_g2_i2.p1_38)	352.0	12618.0	0.0278966555714059																				5.41842e-59	0.145134	12618.0	15.0	4.29276	3.04224	2.9912	1.1623798536713475e-54	True	54M
AAAGAGTATGTGTGCAATATATATCAT	AAAATTATACATATATATATACTATAG	(octopus_NC_068981.1_157078242)	4.0	3707.0	0.0010790396547073																				1.63174e-06	0.138651	3707.0	15.0	0.793965	0.660912	0.374427	0.0025875877987778	True	54M
AAAGAGTATTTCAATAGTCAAAGTTAC	TTGTCGCTTCCGATTCTTGTCACTAAA	(octopus_NC_069002.1_15115394) (octopus_trinity_TRINITY_DN55902_c7_g1_i3.p2_4159)	1.0	277.0	0.003610108303249																				1.67296e-06	0.446674	277.0	9.0	0.88232	0.277978	0.241877	0.0026491663218438	True	53M1S
AAAGAGTCACATCAAATAAATCTCACA	GCCACGAGAGAATGCACGATCAATCCA	(octopus_NC_068987.1_5332634)	47.0	6741.0	0.0069722593087079																				2.58243e-08	0.104002	6741.0	13.0	1.87327	0.450082	0.447708	5.10660773885264e-05	True	54M
AAAGAGTCACCTCTGCCTGAAAGATCG	TATGTCAAGGACTCAACTCCAATAAAA	(octopus_NC_068984.1_134426915) (octopus_trinity_TRINITY_DN55889_c4_g3_i9.p1_744)	1.0	415.0	0.0024096385542168																				2.0153e-08	0.460796	415.0	4.0	0.85949	0.187952	0.185542	4.033654748526136e-05	True	54M
AAAGAGTCATCTCCACCACCAATTGTT	TTGTCAGATGGCATTTGACAACTTGGC	(octopus_NC_068989.1_16646014) (octopus_trinity_TRINITY_DN54283_c1_g2_i4.p1_108)	2.0	3913.0	0.0005111167901865																				4.04965e-11	0.174272	3913.0	15.0	1.13647	0.357271	0.324048	1.073786957345379e-07	True	54M
AAAGAGTCCAAACAAGAGGGCATGGTA	TACTCAGCCAAAGGAAAGACCGTTTAA	(octopus_NC_069002.1_3532173)	1.0	257.0	0.0038910505836575																				1.50962e-06	0.47354	257.0	13.0	1.18873	0.36965	0.346304	0.0024044701138169	True	54M
AAAGAGTCGACCCATGATCCAATCCTG	ACATACTCATATTTGTTTTTGTAGATA	(octopus_trinity_TRINITY_DN56371_c4_g9_i1.p1_243)	1.0	752.0	0.0013297872340425																				2.6197e-105	0.989091	752.0	5.0	1.07463	0.352394	0.341755	1.2273599033484915e-100	True	31M1695N23M
AAAGAGTGAAAGGAGATTACATATGGA	GAGAGAGAGAGAGAGAGAGAGAGAAAG	(octopus_NC_069007.1_3064072)	37.0	1959.0	0.0188871873404798																				3.10315e-12	0.255257	1959.0	15.0	2.6774	1.4002	1.34916	9.13018464145033e-09	True	54M
AAAGAGTGAAGAGATGGACAATTTGGG	GCACTGTACGATCAAACGTCACCACTT	(octopus_NC_069002.1_31017727)	1.0	1041.0	0.0009606147934678																				1.95924e-07	0.267131	1041.0	11.0	1.06113	0.262248	0.246878	0.0003491346603417	True	54M
AAAGAGTGACATTATTTATCGACAGCA	ACTAGTTGAAGGCCACAACGGCTCCTG	(octopus_NC_069002.1_26717858)	1.0	569.0	0.0017574692442882																				9.81284e-07	0.339509	569.0	8.0	0.686166	0.11775	0.11775	0.0016015908510276	True	1S53M
AAAGAGTGTGTGCGAGTAATACATGTA	TGTGAATGCGTGAGATACAGAGTTAGA	(octopus_NC_069005.1_28430693)	2.0	145.0	0.0137931034482758																				5.47202e-06	0.573066	145.0	9.0	2.78971	3.11724	3.08276	0.0080821971468611	True	54M
AAAGAGTTACCATCGTCGTCGTGGACG	TCGTTCAAACTGCTCTGCGATACCTTG	(octopus_NC_069007.1_8597008) (octopus_trinity_TRINITY_DN46862_c2_g1_i9.p1_72)	1.0	496.0	0.002016129032258																				3.1044e-13	0.509555	496.0	12.0	1.04913	0.300403	0.300403	9.97354760172405e-10	True	54M
AAAGAGTTCTCGTTCCTTGGCAGCAAG	TTCTTCAGGTGCTGTGTTGGAATCCCA	(octopus_NC_069006.1_13730598)	1.0	255.0	0.0039215686274509																				5.22774e-15	0.754207	255.0	13.0	1.28339	0.423529	0.411765	1.9380006819472025e-11	True	54M
AAAGAGTTGAAGAAAACTTCAAACTTT	CCCAGTGGCATTCGAAAAGTCCGAACT	False	3.0	393.0	0.0076335877862595																				2.94751e-09	0.503755	393.0	6.0	2.39247	0.870229	0.860051	6.464446474078078e-06	True	54M
AAAGAGTTTTACATTGATGGGATTAAA	AAGCTTTAAATAGCTGTAAGGAAGTCA	(octopus_NC_068990.1_26976906) (octopus_trinity_TRINITY_DN49248_c4_g3_i3.p1_223)	3.0	1159.0	0.0025884383088869																				1.38831e-20	0.415065	1159.0	10.0	1.12859	0.445211	0.352028	7.507338803621225e-17	True	20M1D34M
AAAGATAAAAACAACAGATAAAGTGTA	CAGTTAACTTATTTCTAGCAAAGACAA	False	2.0	2179.0	0.0009178522257916																				4.92289e-56	0.435423	2179.0	15.0	1.09558	0.2648	0.260211	9.840140393918556e-52
AAAGATAAAACGACACTCAACATAGCA	GGTACTCCAGAATGGCCGCATTACAAT	False	1.0	361.0	0.002770083102493																				2.71073e-11	0.508621	361.0	9.0	1.10733	0.351801	0.351801	7.308772326483226e-08
AAAGATAAAAGATTAAATATCAAAAAG	TGTCCTTCTAGCACCTGAGTTTATTAC	(octopus_NC_069009.1_995437)	2.0	1943.0	0.0010293360782295																				3.4872e-13	0.237148	1943.0	15.0	1.34337	0.523932	0.479156	1.115684787114731e-09	True	54M
AAAGATAAAAGGTGATCAATGAAATTG	ATTACTATATAGTAGTGGTATATATTG	(octopus_NC_068991.1_47665795)	1.0	730.0	0.0013698630136986																				6.44584e-08	0.334251	730.0	15.0	0.837852	0.191781	0.175342	0.0001217171675957	True	54M
AAAGATAAACCTCTGTACCTGGCTTTC	GTTGACATGGAGAAAGCTTTTGACAGG	(octopus_NW_026298200.1_58) (octopus_trinity_TRINITY_DN43130_c61_g2_i1.p1_391)	5.0	165.0	0.0303030303030303																				2.3717e-08	0.680147	165.0	8.0	3.02247	3.84848	2.98182	4.709801125158052e-05	True	54M
AAAGATAACAATAATCCTTTCTACTCT	AGGTACGAGGTCCGAAATTTTGGGAGA	(octopus_NC_069007.1_67397)	1.0	103.0	0.0097087378640776																				2.18323e-07	0.717004	103.0	7.0	1.39382	0.436893	0.398058	0.0003867963059457	True	54M
AAAGATAATAACGATTGGGACCAACAG	CTTCATAGGTCTGTTCAATTGAAGCTG	(octopus_trinity_TRINITY_DN47718_c4_g2_i37.p1_683)	1.0	705.0	0.001418439716312																				1.08018e-14	0.494345	705.0	13.0	0.923556	0.234043	0.234043	3.9072048445583727e-11
AAAGATAATAATATATTTACTTGAGCG	AGTATTTCTACATTTGGTGCTTTACAA	(octopus_trinity_TRINITY_DN44767_c6_g1_i4.p1_2544)	1.0	695.0	0.0014388489208633																				2.05153e-14	0.426043	695.0	13.0	1.26081	0.723741	0.703597	7.260858088896019e-11
AAAGATAATGTAATCTAGTGTGTTTAT	ATATTGGTTGCTGCTCTTTCTTCAGAT	(octopus_NW_026315829.1_8466)	2.0	752.0	0.0026595744680851																				7.37791e-61	0.811065	752.0	10.0	1.47785	0.680851	0.652926	1.650636104978024e-56	True	51M3S
AAAGATACCTTGATGAATTCTTTGCCA	TGAAACCACCGCGATTCTGGGAAGAGG	(octopus_NC_069009.1_1037038) (octopus_trinity_TRINITY_DN52862_c3_g2_i2.p2_176)	1.0	719.0	0.0013908205841446																				1.25938e-19	0.584275	719.0	14.0	1.42485	0.709318	0.617524	6.429178677773338e-16	True	54M
AAAGATACTGTTTATCCTTTGTGTCAG	GAAAATAAATTTGGTAGTCATCTTTCT	(octopus_NC_068983.1_35112662) (octopus_trinity_TRINITY_DN56581_c6_g1_i4.p1_1072)	7.0	14851.0	0.0004713487307252																				9.20318e-289	0.379401	14851.0	11.0	0.918966	0.205441	0.188203	1.9024231966225542e-283	True	54M
AAAGATAGCAAGACACACTAGGTGAGA	GAGAGAGAGAGAGAGAGAGAGACAGAG	(octopus_NC_068988.1_863252) (octopus_trinity_TRINITY_DN42579_c7_g1_i1.p1_81)	2.0	297.0	0.0067340067340067																				1.0682799999999999e-27	0.818318	297.0	11.0	2.11892	0.79798	0.787879	8.373973762982205e-24	True	54M
AAAGATAGCCCCAGAGGACATATATAT	GGGAAGAGAAGCAGTATCAAAGGATGC	(octopus_NC_068996.1_39168078) (octopus_trinity_TRINITY_DN47976_c5_g1_i1.p1_246)	2.0	2520.0	0.0007936507936507																				1.29575e-62	0.450368	2520.0	11.0	1.02853	0.261508	0.255556	3.009835276319866e-58	True	54M
AAAGATAGGGAACAAAGGATTTATCCC	TTGGCCTGCTTTTGGATTGTAAGGGCT	(octopus_NC_068987.1_41707937)	1.0	364.0	0.0027472527472527																				6.82275e-06	0.466912	364.0	11.0	0.817532	2.08516	0.299451	0.0099419310206132	True	54M
AAAGATAGTGCTCATGGGAACTGCCCA	TATCCTACGTAAAATACTGTCTACGTG	(octopus_NC_069000.1_44686063) (octopus_trinity_TRINITY_DN43704_c5_g2_i1.p1_339)	49.0	2864.0	0.017108938547486																				7.99697e-27	0.251451	2864.0	15.0	2.06189	0.514316	0.477654	6.022082823059958e-23	True	54M
AAAGATAGTGTTCTTAAACTAGAAAGA	TTTTGGAAGGTTTCTGCGTTGATTTCT	(octopus_trinity_TRINITY_DN54748_c4_g3_i11.p1_1614)	2.0	2613.0	0.0007654037504783																				1.89453e-13	0.18464	2613.0	10.0	1.21638	0.44623	0.433984	6.197011839673598e-10	True	6S48M
AAAGATAGTTGGGATAAAGATAATGTA	ATCTAGAGTGTTTATATAATGGTTGCT	(octopus_NW_026315829.1_8451)	1.0	1471.0	0.000679809653297																				7.41973e-75	0.796472	1471.0	11.0	1.23306	0.458872	0.452073	2.1956580080245726e-70	True	54M
AAAGATATAACCGAGCATATTTTTGGC	AGGGTGAGCCTTGCATACTTTCACACA	(octopus_NC_068985.1_105686160)	2.0	1552.0	0.0012886597938144																				1.8629e-11	0.247471	1552.0	13.0	0.919271	0.199742	0.199742	5.100968076200048e-08	True	54M
AAAGATATAATTGCTATATATATATAT	ATCGTATATGGTATGTTTAGTGTGTAT	(octopus_NC_068984.1_101787948)	2.0	1067.0	0.0018744142455482																				1.26741e-55	0.616858	1067.0	15.0	1.82528	1.79194	0.76851	2.5074783816831562e-51	True	53M1S
AAAGATATAGTTGATTGCATCTATATC	CTCCAGTATTTCACAGGAACTTAGCTT	(octopus_NC_068984.1_121786801)	1.0	465.0	0.0021505376344086																				9.36797e-15	0.644835	465.0	13.0	0.923331	0.221505	0.221505	3.4052555852150846e-11	True	54M
AAAGATATATATGTATATATTTTTCTG	TCAGTCTGTTGATCGTTCGCGAGTGTT	False	1.0	1704.0	0.0005868544600938																				4.1425e-18	0.297474	1704.0	15.0	1.10947	0.373826	0.365023	1.9176225777726987e-14
AAAGATATCTGCAGCTCTTTGTACTGT	GTCATGTACAATCTCTGACCGAGTCGA	(octopus_NC_069003.1_36690802) (octopus_trinity_TRINITY_DN51434_c1_g1_i7.p1_306)	1.0	483.0	0.0020703933747412																				7.86343e-08	0.465454	483.0	15.0	1.16805	0.395445	0.378882	0.0001469836838889	True	42M1D12M
AAAGATATGATGCATGGGTTTGAATAT	ACTGTGCATGTATACGTGCACAAACAC	(octopus_NC_069007.1_20680072)	1.0	463.0	0.0021598272138228																				1.37788e-43	0.863418	463.0	13.0	1.17548	0.431965	0.431965	1.952332143157537e-39	True	53M1S
AAAGATATGGAGCCACTTCCTTGAACA	CCTGTCAAACAGACAAGGGAAACGACA	(octopus_NC_069005.1_22406142)	1.0	270.0	0.0037037037037037																				7.03632e-11	0.558487	270.0	10.0	1.71529	9.98889	8.14074	1.8230588627375134e-07	True	54M
AAAGATATTAGAAATAAGGAGGGAGGG	AGGGAGGGAGGGATGAGGTGACAATCA	(octopus_trinity_TRINITY_DN50401_c7_g2_i6.p1_282)	6.0	1440.0	0.0041666666666666																				3.21508e-09	0.284493	1440.0	15.0	2.28891	7.84028	5.21528	7.023853625312804e-06
AAAGATATTCACCCTGTTTTTAGCAAG	AATATGTGAATTAAATCAGAAAATGTC	(octopus_NC_068991.1_77965885)	1.0	376.0	0.0026595744680851																				3.59152e-20	0.771982	376.0	12.0	1.07831	0.308511	0.308511	1.895111590610925e-16	True	54M
AAAGATATTTGAAGGAGAAACTGACAG	GAGGTTGAGGGATCTAATGGAGCAGTT	(octopus_NC_068984.1_95273110)	1.0	625.0	0.0016																				5.26722e-11	0.454198	625.0	15.0	1.22078	0.32	0.2912	1.381301681695269e-07	True	1S53M
AAAGATATTTTTAGAAGAGCAAATTAG	AAGCAGACGGAATCCATGATGGTGGAG	(octopus_NC_068983.1_37528341)	1.0	736.0	0.0013586956521739																				6.41206e-08	0.403522	736.0	13.0	1.26342	0.45788	0.440217	0.0001211063231789	True	54M
AAAGATCAAGTCTTTGCTATTTATGAC	GTGTGGGGGAGGTAGATATGGTAAAAA	(octopus_NC_068998.1_11393720)	1.0	280.0	0.0035714285714285																				4.1507e-14	0.716185	280.0	13.0	0.9689	0.521429	0.521429	1.4335975975454204e-10	True	54M
AAAGATCACAAAATAACTGTGGTGTAA	TTCCTGTTTGTGAGGCAGAAACTCCTT	(octopus_NC_068983.1_129055151)	20.0	1993.0	0.0100351229302558																				3.8239e-11	0.215503	1993.0	15.0	1.46055	1.32715	1.2579	1.0165122699723772e-07
AAAGATCAGAACTTAACTGCAGCTCTT	GGTGGTCCAAATCGGATATACAATCTA	(octopus_NC_068994.1_51773123) (octopus_trinity_TRINITY_DN51629_c3_g1_i24.p1_340)	2.0	691.0	0.0028943560057887																				6.326559999999999e-20	0.924897	691.0	9.0	1.06705	0.806078	0.568741	3.2884480153707004e-16	True	50M4S
AAAGATCAGAGCTTGTGAGTATTTCAG	ATAGTTTGTGGTGATTCGATGGCGATT	(octopus_NC_068998.1_26686673)	4.0	1506.0	0.0026560424966799																				3.86191e-07	0.201275	1506.0	11.0	1.27399	0.263612	0.260956	0.0006633674143255	True	54M
AAAGATCATTTTGTGGTAGCCATTTTG	TTAAGAAGATGTTTGATGCTATGTACT	(octopus_NC_068991.1_28916440) (octopus_trinity_TRINITY_DN51498_c10_g4_i2.p1_983)	1.0	631.0	0.0015847860538827																				6.64959e-07	0.31093	631.0	9.0	1.15473	1.77813	1.77655	0.0011090668620312	True	54M
AAAGATCCAACTTCTAATTCACTGATA	TCATTATCAAACAAATTTCGAGTCGTT	(octopus_NC_069009.1_2358111) (octopus_trinity_TRINITY_DN48490_c3_g6_i2.p1_99)	3.0	3470.0	0.000864553314121																				3.31358e-07	0.140043	3470.0	11.0	2.65522	4.6	4.15389	0.0005740627907806	True	8S46M
AAAGATCCAATTTCTAATTCGTTGATA	TTATTTTCATACAACTCTAGCCTTGTT	(octopus_trinity_TRINITY_DN50982_c0_g1_i2.p1_93)	3.0	3734.0	0.0008034279592929																				2.17644e-07	0.124997	3734.0	9.0	1.16618	0.619175	0.594269	0.0003856753931389	True	45M9S
AAAGATCCCATCAACTTCAAATGATAC	CTGGACAAATTTCTTCAAGGAATAACA	(octopus_NC_069000.1_8485829)	1.0	260.0	0.0038461538461538																				4.27633e-25	0.915789	260.0	11.0	1.0745	0.342308	0.342308	2.9593737744382348e-21	True	54M
AAAGATCGAAGAGCACACGTCTGAACT	CCAGTCACATGGCATGAACTCGTATGC	False	1.0	52.0	0.0192307692307692																				1.37495e-06	0.967742	52.0	6.0	2.46213	4.38462	3.75	0.0022016225726759
AAAGATCGGAAAGAGCACACGTCTGAA	CTCCAGTCACTACCGAGGACCTCGTAT	False	2.0	121.0	0.0165289256198347																				1.52092e-17	0.884426	121.0	8.0	2.57346	4.71901	4.07438	6.773924450159803e-14
AAAGATCGGAAAGCACACGTCTGAACT	CCAGTCACGACCTGAAATCTCGTATGC	False	24.0	762.0	0.0314960629921259																				1.36258e-50	0.692166	762.0	14.0	3.17421	4.66929	3.97638	2.3614661769650382e-46
AAAGATCGGAAGACACACGTCTGAACT	CCAGTCACTACCGAGGAGCTCGTATGC	False	3.0	204.0	0.0147058823529411																				1.23845e-30	0.90303	204.0	10.0	2.85919	4.98529	3.95588	1.102224948468296e-26
AAAGATCGGAAGAGACACGTCTGAACT	CCAGTCACTGCGGCGTATCTCGTATGC	False	23.0	535.0	0.0429906542056074																				1.13736e-55	0.881488	535.0	14.0	3.07261	4.85421	4.04486	2.2525623783617136e-51
AAAGATCGGAAGAGCAACGTCTGAACT	CCAGTCACAGTTCAGGATCTCGTATGC	False	23.0	565.0	0.0407079646017699																				1.4243399999999998e-51	0.767766	565.0	14.0	3.06779	4.61062	3.84779	2.5359377111105133e-47
AAAGATCGGAAGAGCACAACGTCTGAA	CTCCAGTCACTACGGCGCATCTCGTAT	False	1.0	70.0	0.0142857142857142																				5.69867e-09	1.0	70.0	6.0	2.08481	4.02857	3.14286	1.2126371249741922e-05
AAAGATCGGAAGAGCACACGCTGAACT	CCAGTCACATGGCATGATCTCGTATGC	False	6.0	180.0	0.0333333333333333																				1.04441e-15	0.780022	180.0	13.0	3.12	4.47778	3.78333	4.081570161541851e-12
AAAGATCGGAAGAGCACACGGTCTGAA	CTCCAGTCACGCACGGACACCTCGTAT	False	1.0	67.0	0.0149253731343283																				3.02998e-07	0.820856	67.0	8.0	2.92888	5.0597	4.26866	0.0005274734176954
AAAGATCGGAAGAGCACACGTCGAACT	CCAGTCACGACCTGAAAACTCGTATGC	False	2.0	253.0	0.0079051383399209																				2.44391e-25	0.712639	253.0	12.0	2.99223	5.01581	4.36759	1.7114785548687163e-21
AAAGATCGGAAGAGCACACGTCTAACT	CCAGTCACGACCTGAAATCTCGTATGC	False	7.0	266.0	0.0263157894736842																				5.50639e-23	0.81484	266.0	14.0	3.1013	4.92857	4.26316	3.4082924621160333e-19
AAAGATCGGAAGAGCACACGTCTGAAA	CTCCAGTAACTGCGGCGAATCTCGAAT	False	1.0	142.0	0.0070422535211267																				1.24963e-19	0.912562	142.0	8.0	2.75581	4.3169	3.55634	6.381391613454979e-16
AAAGATCGGAAGAGCACACGTCTGAAT	CCAGTCACGACCTGAAATCTCGTATGC	False	20.0	295.0	0.0677966101694915																				3.39865e-30	0.785351	295.0	14.0	3.24318	4.97288	4.33898	2.970191591237158e-26
AAAGATCGGAAGAGCACACGTCTGACT	CCAGTCACATGGCATGATCTCGTATGC	False	39.0	464.0	0.084051724137931																				6.141380000000001e-63	0.849185	464.0	14.0	3.29362	5.875	4.67026	1.4369216478793053e-58
AAAGATCGGAAGAGCACACGTTGAACT	CCAGTCACGACCTGAAATCTCGTATGC	False	15.0	318.0	0.0471698113207547																				1.25934e-30	0.725694	318.0	14.0	3.12831	5.02201	4.42453	1.1203989790798584e-26
AAAGATCGGAAGAGCACACTCTGAACT	CCAGTCACGACCTGAAATCTCGTATGC	False	15.0	347.0	0.0432276657060518																				1.52322e-34	0.786058	347.0	14.0	2.9781	4.7147	4.06052	1.5816746185780777e-30
AAAGATCGGAAGAGCACAGTCTGAACT	CCAGTCACGACCTGAAATCTCGTATGC	False	19.0	463.0	0.0410367170626349																				4.87561e-33	0.791729	463.0	14.0	2.96212	4.67171	3.89849	4.775388224149257e-29
AAAGATCGGAAGAGCACCGTCTGAACT	CCAGTCACAGTTCAGGATCTCGTATGC	False	26.0	305.0	0.0852459016393442																				1.65312e-17	0.642266	305.0	14.0	3.15644	4.95738	4.28197	7.345305905220077e-14
AAAGATCGGAAGAGCCACGTCTGAACT	CCAGTCACAGTTCAGGATCTCGTATGC	False	24.0	418.0	0.0574162679425837																				6.61702e-29	0.724569	418.0	14.0	3.08198	4.36842	3.57177	5.4727805022050055e-25
AAAGATCGGAAGGCACACGTCTGAACT	CCAGTCACTGCGGCGTATCTCGTATGC	False	28.0	614.0	0.0456026058631921																				3.32963e-47	0.74227	614.0	14.0	3.17207	5.11726	4.05049	5.24250415763378e-43
AAAGATCGGAGAGCACACGTCTGAACT	CCAGTCACGCACGGACATCTCGTATGC	False	30.0	476.0	0.0630252100840336																				7.9457e-41	0.738022	476.0	14.0	3.13589	4.04832	3.63866	1.0298499491563312e-36
AAAGATCGTATGTCAAGTACTCAACTC	CAGTAAAAGTAGCTTCCACCATAGGCT	(octopus_NC_068984.1_134426934) (octopus_trinity_TRINITY_DN55889_c4_g3_i6.p1_725)	1.0	371.0	0.0026954177897574																				5.04798e-10	0.507444	371.0	4.0	0.865739	0.19407	0.188679	1.1995021406882882e-06	True	54M
AAAGATCGTCCATATTTGGTAAAACAA	GTAACCTCTAGAATTCAATGGTTAATT	(octopus_trinity_TRINITY_DN54820_c9_g1_i4.p1_2876)	1.0	441.0	0.0022675736961451																				5.68525e-08	0.401307	441.0	12.0	1.03127	2.13605	1.84127	0.0001080330353359	True	20M5308N34M
AAAGATCTAGCTGTACTTGTAATATTT	ACTGAAATTAAAGTTAGTTGCCTGGAA	(octopus_NC_068994.1_57839429)	1.0	277.0	0.003610108303249																				1.0759e-07	0.612862	277.0	11.0	0.82174	0.256318	0.202166	0.0001979128915875	True	54M
AAAGATCTCTCATCGAAGATTTCAAGA	CACATACTGTCCACGCAACTGGAAGGC	(octopus_trinity_TRINITY_DN53910_c6_g1_i7.p1_311)	1.0	942.0	0.0010615711252653																				1.47424e-25	0.548436	942.0	13.0	1.13367	0.286624	0.281316	1.0438126093427006e-21
AAAGATCTGAGGACGGCAGCTAGCCAT	AAAAGGTACAGTTAGGAATACATGTGT	(octopus_NC_068983.1_146450182)	2.0	3718.0	0.0005379236148466																				6.95308e-316	0.597185	3718.0	9.0	1.2352	0.426573	0.415815	1.67563580452644e-310	True	54M
AAAGATCTGTCTTGATCACTAACATTT	AATTTCAGAATAGTTCTGGTTGGAGTG	(octopus_NC_068985.1_25419562) (octopus_trinity_TRINITY_DN56425_c4_g3_i5.p1_9840)	2.0	1287.0	0.0015540015540015																				8.45758e-60	0.515559	1287.0	5.0	1.20426	0.403263	0.376845	1.84674699212602e-55	True	54M
AAAGATGAAAGGCAAAATCGACCTTGG	CAGAATCTGAACTCAGAGTATAAAGAC	(octopus_NW_026319773.1_7346)	1.0	511.0	0.0019569471624266																				6.0034e-07	0.339319	511.0	12.0	1.29279	1.30528	1.30528	0.001007220783241	True	54M
AAAGATGAAAGGCAAAGTCAACCTCAG	AGAGGTATGATGTCAGAATCAGAACAT	(octopus_NC_068984.1_45508969)	38.0	1356.0	0.0280235988200589																				2.61817e-20	0.339257	1356.0	15.0	3.64501	6.24336	5.96608	1.3932961288763438e-16	True	54M
AAAGATGAAAGGCAAAGTCAACCTCGG	TGGAATTTGAACTATGAACGTAAAGAC	(octopus_NW_026295349.1_246)	33.0	1231.0	0.0268074735987002																				1.1792e-11	0.294969	1231.0	15.0	3.43655	3.69943	3.65394	3.2899639075512747e-08	True	54M
AAAGATGAAAGGCAAAGTCGACCTCGG	TGGAATTTGAACTCAGAACGTAAAGAC	(octopus_NC_068986.1_23175009) (octopus_trinity_TRINITY_DN42470_c8_g5_i2.p1_270)	22.0	1022.0	0.0215264187866927																				3.39225e-15	0.380045	1022.0	14.0	4.04476	4.48239	4.29648	1.2761329148795626e-11
AAAGATGAAAGGCAAAGTTGACATTGG	TGGCATTTGAACTCAACAATAATAATA	(octopus_NC_069008.1_16815323)	1.0	187.0	0.0053475935828877																				1.29835e-17	0.83753	187.0	7.0	1.32532	2.11765	1.83957	5.812686308388563e-14	True	54M
AAAGATGAAAGGCAAAGTTGACCTCAG	TAAAATTTGAACTCCAAATGTAATGAA	(octopus_NC_068989.1_19771794)	39.0	2318.0	0.0168248490077653																				7.77487e-09	0.211326	2318.0	15.0	3.19864	7.74849	5.81191	1.629944971750727e-05	True	54M
AAAGATGAAAGGCAAAGTTGACCTCGG	CAGCATTTGAACTTAATATGTTAAAGA	(octopus_NC_068981.1_184085718)	20.0	657.0	0.030441400304414																				3.20081e-19	0.524348	657.0	11.0	3.48997	4.44597	4.27397	1.5918767404482153e-15	True	54M
AAAGATGAAAGGCAAAGTTGACCTTGG	CAGCATTTGAACTCAGAACATAAAGAG	(octopus_NC_068981.1_172772516)	90.0	2181.0	0.0412654745529573																				5.40329e-08	0.228331	2181.0	15.0	3.20353	3.94177	3.89867	0.0001029278968123	True	54M
AAAGATGAACTTCATGACCTGTAATGT	ACTGCATGAAATTTTTCGCTTGGCTAT	(octopus_NC_068984.1_88410419)	1.0	140.0	0.0071428571428571																				3.18908e-11	0.780917	140.0	9.0	1.26854	0.507143	0.507143	8.539752013851622e-08	True	54M
AAAGATGAATGAAATGCCACTAAGCAT	TTTGCCTGGCATGCTAATGATTCTGTC	(octopus_NC_068991.1_47859071)	2.0	729.0	0.0027434842249657																				3.23933e-19	0.430263	729.0	13.0	1.62897	1.47188	1.46776	1.6104082023336553e-15	True	2S52M
AAAGATGACTTGGTCACGTCAGGTACA	GCATAATCACGGGAATCTGAAGATCGG	(octopus_NC_068981.1_177156073) (octopus_trinity_TRINITY_DN54918_c6_g3_i7.p1_158)	2.0	476.0	0.0042016806722689																				2.01379e-06	0.412198	476.0	6.0	2.03457	3.57353	3.54832	0.0031550584783788	True	8S46M
AAAGATGAGTTATCTAAAGGTGAGTTA	CTTCAAATTTCACGATTGGATAGTGCA	(octopus_NC_068984.1_3214902)	5.0	266.0	0.018796992481203																				4.14262e-11	0.560313	266.0	6.0	2.10592	0.612782	0.612782	1.0973680556873365e-07	True	54M
AAAGATGAGTTCTCTAAAGATGAGTTA	TCTAAAGGTGAGCTATTTCAAATTTCA	(octopus_NC_068984.1_3214917)	12.0	415.0	0.0289156626506024																				1.78079e-16	0.568873	415.0	5.0	3.22111	1.19759	1.19759	7.363955908103637e-13	True	54M
AAAGATGATGCGTAGTCTAGACGGCGT	TTTTAGATTTCGTTATTCTCTTTAACC	(octopus_NC_068988.1_72756196)	4.0	1247.0	0.0032076984763432																				7.48628e-65	0.659775	1247.0	15.0	1.78863	0.51243	0.493184	1.821367477740283e-60	True	54M
AAAGATGATTTGTTCTCTAGACCAGGT	GGTGATTTGGTGATGTCCAGCCAAGCT	(octopus_NC_068986.1_91078649) (octopus_trinity_TRINITY_DN55882_c3_g1_i17.p1_606)	1.0	590.0	0.0016949152542372																				6.49538e-08	0.51753	590.0	13.0	0.750775	0.169492	0.162712	0.0001225988001567	True	54M
AAAGATGCAACCAATGTTAGGGTATTG	GTTTCTGGTTTTAGATTCGTGGTTGTT	(octopus_NC_068985.1_16121230) (octopus_trinity_TRINITY_DN46521_c7_g2_i12.p1_204)	1.0	174.0	0.0057471264367816																				5.13797e-09	0.613614	174.0	8.0	1.28113	0.37931	0.37931	1.0986135126379546e-05	True	54M
AAAGATGCCAGCAATGAATTTGTAAGG	GTGCTTCCGAACACAAAGGAAATAGAG	(octopus_NC_068989.1_83314160) (octopus_trinity_TRINITY_DN48879_c4_g10_i1.p1_229)	1.0	1349.0	0.0007412898443291																				7.14487e-10	0.30218	1349.0	11.0	0.845832	0.177168	0.174203	1.671734322650095e-06	True	54M
AAAGATGCTGGTGCCAATAACAACATC	TTCGTCAACTCTTTGATAGTAAGGTGG	(octopus_NC_068982.1_115746155) (octopus_trinity_TRINITY_DN54113_c3_g1_i22.p1_2263)	1.0	1319.0	0.0007581501137225																				4.0043999999999996e-46	0.547834	1319.0	5.0	0.787547	0.255497	0.175133	6.114455259353269e-42	True	54M
AAAGATGCTGTTACTGTCTGAGGGGAA	CATGAAGAAGCAATTATGCTGGGCAAA	(octopus_NW_026346717.1_987)	1.0	1164.0	0.0008591065292096																				8.33796e-48	0.59475	1164.0	12.0	1.25686	0.537801	0.524055	1.3353750664982165e-43	True	54M
AAAGATGGAAAGTTCGGAGAATGGAAG	AACGGAAAAAGAGGAAAATGGTACCGA	(octopus_NC_068983.1_52714874)	8.0	2634.0	0.0030372057706909																				1.24271e-36	0.254851	2634.0	15.0	1.82575	0.713743	0.694002	1.394776925627198e-32	True	54M
AAAGATGGAAATAGTTTATTTTTGGTA	ACTGTCTTAAAATTACATTCCAGTCCA	(octopus_NC_068981.1_160741272)	1.0	346.0	0.0028901734104046																				2.25763e-06	0.412924	346.0	13.0	0.952438	0.251445	0.245665	0.003513672591174	True	54M
AAAGATGGACAAAATGCTGCTAAGCAT	TCTGCCTGGTGTGCTAACAATTCTGCC	(octopus_NC_068987.1_50347003)	11.0	1205.0	0.0091286307053941																				2.94968e-11	0.24365	1205.0	15.0	2.59356	4.39917	3.7112	7.925341857209179e-08	True	54M
AAAGATGGATATTTACTTTGAAACGAT	ACATGTATATAAATGTTGTAGATTCCT	(octopus_NC_069007.1_8217815)	1.0	507.0	0.0019723865877712																				2.35734e-20	0.543898	507.0	13.0	1.10425	0.358974	0.358974	1.2580648673111452e-16	True	54M
AAAGATGGATGAAATGCTGCTAAGCAT	TTTGCCCAGAGTGCTAACAATTCTGCC	(octopus_NC_069005.1_7418031)	21.0	1052.0	0.0199619771863117																				2.394e-11	0.33	1052.0	15.0	3.00406	4.2443	4.05513	6.488438603702243e-08	True	54M
AAAGATGGGATGGTCACAAACGGGATG	TCTACAACTGCCTTATAGAATTTCCAT	(octopus_NC_068994.1_58600367)	1.0	654.0	0.0015290519877675																				2.48289e-15	0.411831	654.0	15.0	1.26721	2.32722	0.515291	9.436484194966388e-12	True	36M1I17M
AAAGATGGGCTACAGCAAATATTCTGC	TTAATACCACAGATTTGCTTGTCACTT	(octopus_NC_068998.1_19937739)	156.0	2958.0	0.0527383367139959																				1.29125e-12	0.192558	2958.0	15.0	4.64133	3.27248	2.95808	3.930540916498957e-09	True	54M
AAAGATGGGGAGAGAGAGAAAGAGGGA	GTGTGTATGTGTGTGTATGTGTGTGCA	(octopus_NC_069006.1_24659822)	1.0	442.0	0.002262443438914																				3.78499e-09	0.441756	442.0	15.0	1.91804	2.28959	2.28959	8.207700195638527e-06	True	54M
AAAGATGGTATTAAATTATTTGAGTGA	AAATCCCAAGTTTGAGCGAAAAGTTTT	(octopus_NC_068998.1_45485523)	14.0	586.0	0.0238907849829351																				1.45047e-07	0.402447	586.0	6.0	3.38462	1.17065	1.17065	0.0002625930290333	True	54M
AAAGATGTAGAGACAGCTTTAAACACA	CGTACTTGCTCAATCGCTGGCCAGCGT	(octopus_NC_068996.1_17936101)	3.0	903.0	0.0033222591362126																				4.08478e-15	0.318909	903.0	15.0	1.71481	0.792913	0.792913	1.526741639620613e-11
AAAGATGTATGTCTGTGTGTGAGTGTG	AATGCTACATATAAGAAGGAACTATCA	(octopus_NW_026346977.1_148)	7.0	891.0	0.0078563411896745																				7.01967e-13	0.374849	891.0	15.0	2.32563	0.93266	0.79798	2.1876083333994194e-09	True	54M
AAAGATGTATGTGTAATGTGAGAGTGT	GAAATGCGACATATAAGAACATAATAA	(octopus_NC_068989.1_33882065)	18.0	761.0	0.0236530880420499																				3.99494e-07	0.308068	761.0	15.0	2.56189	1.63469	0.862024	0.0006849914517913	True	54M
AAAGATGTATGTGTATGTGAGAGTGTG	AATGTGACATAGAAGAACATAATCAAA	(octopus_NC_068985.1_14747828) (octopus_trinity_TRINITY_DN45241_c3_g1_i12.p1_60)	8.0	1281.0	0.0062451209992193																				4.69268e-35	0.403129	1281.0	15.0	1.94057	6.9313	1.2904	4.966742181474676e-31	True	54M
AAAGATGTCGCGGTCTCTGCAACAATA	GTAAACCTTGTTATTCTCCTGTATTCT	False	1.0	704.0	0.0014204545454545																				2.13098e-10	0.315774	704.0	11.0	0.684891	0.350852	0.349432	5.265691831432384e-07	True	54M
AAAGATGTCGGGGTCATCACAATAATA	GTAAACCTTGTTGTTGTTCCATATTCT	(octopus_NW_026299730.1_736) (octopus_trinity_TRINITY_DN51131_c0_g1_i21.p2_106)	1.0	1348.0	0.0007418397626112																				8.50154e-26	0.732805	1348.0	11.0	0.843951	0.439169	0.422849	6.089519249559113e-22	True	54M
AAAGATGTCGGGGTCTCTGCAACAATA	GTAAACCTTGTTGTTCTTAAATATTCT	False	2.0	2265.0	0.0008830022075055	-	Arm-DNA-bind_1	PF09003.13	0.88	13.7	0.1	0.88	13.7	0.1	1.0	1.0	0.0	0.0	1.0	1.0	1.0	0.0	-	-1.0	5.2142e-61	0.825527	2265.0	11.0	1.19192	0.648124	0.629581	1.1699988575086712e-56	True	54M
AAAGATGTCGGGGTCTTTGCAATAATA	GTAAACCTTGTTGATCTTCAATATTCT	(octopus_NW_026323509.1_66) (octopus_trinity_TRINITY_DN54077_c2_g3_i1.p1_103)	1.0	151.0	0.0066225165562913																				1.05547e-14	0.899007	151.0	7.0	1.32443	1.34437	1.33775	3.820616554502744e-11	True	54M
AAAGATGTGACTCCCACACCATCCACC	CCTTCGTCTCCCTCCAACCTTCCCCAT	(octopus_NW_026373087.1_936) (octopus_trinity_TRINITY_DN54077_c2_g1_i15.p2_9)	37.0	1642.0	0.0225334957369062																				9.158110000000001e-23	0.297419	1642.0	10.0	3.23576	3.65591	3.64312	5.5999540542351575e-19	True	52M2S
AAAGATGTGCATATCGTCAGCCACCAA	GGGACATGCTCAACTGGTTAAGATCAA	(octopus_NC_068985.1_62571891) (octopus_trinity_TRINITY_DN42514_c10_g1_i1.p1_109)	1.0	709.0	0.001410437235543																				2.82459e-54	0.735701	709.0	9.0	1.18538	3.82793	0.669958	5.397723353645797e-50	True	54M
AAAGATGTGTTTTATCACTTGCATAAA	GTAAGACTGAATCACCATCACCTGGTT	(octopus_NW_026363335.1_1344) (octopus_trinity_TRINITY_DN56555_c1_g1_i12.p1_341)	1.0	1050.0	0.0009523809523809																				6.28059e-09	0.222018	1050.0	9.0	1.10083	0.357143	0.342857	1.3301165200317247e-05	True	54M
AAAGATGTTAGAGTCTCTGCAAATGGA	ATAAACCTTGTTGTTCCTCCATTTTCT	(octopus_trinity_TRINITY_DN52158_c6_g1_i6.p1_73)	1.0	535.0	0.0018691588785046																				2.91009e-73	0.977568	535.0	9.0	1.19498	0.538318	0.519626	8.376756453126636e-69
AAAGATGTTCCTGCCAAAAGGTAGCCA	CATCCGCTCACCGTCTACGAATCCCGT	(octopus_NC_068990.1_76659594)	1.0	165.0	0.006060606060606																				7.83734e-07	0.566087	165.0	7.0	1.47807	0.575758	0.575758	0.0012953496902467	True	50M4S
AAAGATGTTGGGGTCTCTGCAACAATA	GCAAAACTTGTTGTTCTTCCATATTCT	False	1.0	607.0	0.0016474464579901																				2.10588e-13	0.268987	607.0	13.0	0.811989	0.411862	0.411862	6.86151514555957e-10	True	54M
AAAGATGTTTTATATGACACATTCTAC	CAGTGTCCGAAGTTTGAAAGTGTTTAG	(octopus_NC_068995.1_8392480) (octopus_trinity_TRINITY_DN46397_c6_g1_i1.p1_19)	49.0	4888.0	0.0100245499181669																				5.27943e-16	0.105128	4888.0	15.0	3.58619	1.98957	1.95458	2.1085219100001898e-12
AAAGATTAAAATACATGTATATATTTG	CATTTCTTTTTAAAGGTATTTTTGGCC	(octopus_NC_068991.1_54737240)	1.0	471.0	0.0021231422505307																				1.34915e-06	0.42439	471.0	13.0	0.92911	0.220807	0.195329	0.0021626670467332	True	54M
AAAGATTAAATATCAAAAAGTGTCCTT	CTAGCACCTGAGATTAATACTGGTATT	(octopus_NC_069009.1_995430)	2.0	1911.0	0.0010465724751439																				2.67949e-12	0.231995	1911.0	15.0	1.33284	0.514914	0.48404	7.925790763486005e-09	True	54M
AAAGATTAAATTCTTCATAAAACGACC	TTTAACCTACATGGAATGTTCAAGTGT	(octopus_NC_068993.1_17138353) (octopus_trinity_TRINITY_DN49084_c2_g1_i6.p1_1495)	1.0	274.0	0.0036496350364963																				8.29903e-10	0.65	274.0	7.0	1.17429	0.386861	0.328467	1.928894643574624e-06	True	54M
AAAGATTAAGGTCAAATTTGACCTTGT	TAACGTAGGATCTCAGAACAATACAGC	(octopus_NC_068985.1_107323695)	1.0	559.0	0.0017889087656529																				3.70605e-07	0.365116	559.0	14.0	1.04431	0.40966	0.372093	0.0006380825234702	True	54M
AAAGATTAATGAGTGCATGTGAATGTA	TGAAAAGGCTGCAATTTAAGGACTGTG	(octopus_NC_068987.1_95882595)	1.0	596.0	0.0016778523489932																				1.17333e-06	0.314808	596.0	10.0	0.812312	0.187919	0.161074	0.0018957394954793	True	54M
AAAGATTACAGATTTAAACCACATGCG	AGGATGCATTACCAGAAGTGTACTGGA	(octopus_NC_069007.1_20486257)	1.0	634.0	0.001577287066246																				8.57202e-25	0.533863	634.0	7.0	1.07934	0.321767	0.305994	5.839709549886944e-21	True	42M1D12M
AAAGATTACTCCAAAAAGTAGTAGTAG	TAGTAGTAGAGGAGTAGGGTTGAAGTT	False	1.0	240.0	0.0041666666666666																				7.54628e-22	0.851873	240.0	11.0	1.3782	1.98333	1.94583	4.387516139017696e-18	True	36M18S
AAAGATTATGGAAGCAGCAGGTTCTGA	AGGAGAACGACCCTATGGAAGCTAATA	(octopus_NC_068984.1_3211935)	1.0	420.0	0.0023809523809523																				9.404440000000001e-18	0.657528	420.0	10.0	1.4025	0.445238	0.445238	4.2511235219505e-14	True	54M
AAAGATTATGTGCTAATGAGCAAGAAC	TGCTTCCAGACAATAAATCTTGTTGCT	(octopus_NC_068981.1_173505426) (octopus_trinity_TRINITY_DN55313_c4_g1_i5.p1_1532)	2.0	703.0	0.0028449502133712																				3.41967e-06	0.364388	703.0	13.0	1.18839	0.278805	0.278805	0.0051966705224585	True	54M
AAAGATTATTTAGAATAACTTCACTGT	ATTCAGATTTATAAACATAGTCACGCA	(octopus_NC_068985.1_30973624)	1.0	508.0	0.0019685039370078																				9.37339e-12	0.453045	508.0	13.0	1.06471	0.883858	0.862205	2.6394272770529443e-08	True	54M
AAAGATTCATCAACACAATAGTACTCT	ACATATGATACACCATCCACTTGTGTT	(octopus_trinity_TRINITY_DN50329_c5_g1_i8.p1_255)	1.0	350.0	0.0028571428571428																				1.57655e-15	0.610256	350.0	11.0	0.875968	0.197143	0.197143	6.082481143612813e-12	True	7S47M
AAAGATTCTCACCACGAAACAGATATC	GTAAATGAAAAGTTTGAGATAGAGAGA	(octopus_NC_068982.1_122439392)	2.0	1725.0	0.001159420289855																				5.35721e-29	0.329301	1725.0	11.0	1.21088	0.965217	0.954203	4.446804837467186e-25	True	50M4S
AAAGATTCTTCACACATTTTCCTTTTT	AACACACACAAACACACACATATATAT	(octopus_NC_069000.1_47625753)	1.0	389.0	0.0025706940874035																				4.03106e-08	0.360099	389.0	12.0	1.38613	0.465296	0.398458	7.794679960057639e-05	True	54M
AAAGATTCTTTAGGGACAATTTGTTTC	AGTTCTTCCAATTCCTCCAAGGCTTCT	(octopus_NC_068982.1_3785313) (octopus_trinity_TRINITY_DN51390_c9_g1_i1.p1_888)	2.0	381.0	0.0052493438320209																				2.07728e-06	0.345079	381.0	11.0	1.35282	0.259843	0.259843	0.0032483733471744	True	53M1S
AAAGATTGATAGAATGTGGCCTGTGTA	TTCATATATTGTACATATATATATATA	(octopus_NC_068988.1_96132147)	1.0	328.0	0.0030487804878048																				1.49033e-31	0.764613	328.0	12.0	1.42108	0.496951	0.45122	1.3765593554358772e-27	True	54M
AAAGATTGATCATCTGTAATTGCTCCC	CTGCTTTCTATGCCATTGGTAGAAGTC	(octopus_NC_069005.1_14388954) (octopus_trinity_TRINITY_DN51310_c12_g3_i2.p1_3504)	1.0	578.0	0.0017301038062283																				1.67189e-15	0.516667	578.0	14.0	1.13598	0.394464	0.394464	6.436443628441473e-12	True	53M1S
AAAGATTGCTCAAAGTTATCAATTTTG	CTTTTTATACACTCAACTATTTCATCA	False	1.0	1406.0	0.0007112375533428																				2.32631e-35	0.775363	1406.0	9.0	1.50533	1.67354	1.65576	2.491779686484782e-31	True	54M
AAAGATTGGACATAAGACGGGCAAAAG	CCTCCAGCAGTCATCTACGAAGCTCGA	False	5.0	433.0	0.0115473441108545																				6.16806e-09	0.468108	433.0	11.0	1.95703	0.614319	0.593533	1.3074193825841123e-05
AAAGATTGGTGATACTCAATCTCAAAC	CACCCAGAATTATTCGGCAACCCTTTG	(octopus_NC_068999.1_33400160)	1.0	657.0	0.0015220700152207																				9.75217e-18	0.503263	657.0	9.0	0.829065	0.199391	0.164384	4.4029980653367576e-14	True	54M
AAAGATTGTGCTGACAAGTACTGCCCA	CATACTTAGAATAGCCCTATCCATACA	(octopus_NC_069007.1_6314361)	1.0	328.0	0.0030487804878048																				5.36309e-07	0.52746	328.0	12.0	0.985246	1.14024	1.14024	0.000905168097716	True	51M3S
AAAGATTTAATATGCACTGGTTCTTTG	TCTACCAAATGTTGAGGGAGAGGAATA	False	2.0	1357.0	0.0014738393515106																				6.2584399999999996e-27	0.433827	1357.0	11.0	1.87772	0.717023	0.714075	4.736618132622009e-23	True	48M6S
AAAGATTTACTTCAGGAATTCTTTTGT	GTATGCAGGGTTTATAACACATGAGAG	(octopus_NC_068997.1_43442152)	1.0	341.0	0.002932551319648																				5.12199e-06	0.402855	341.0	12.0	1.18722	0.337243	0.337243	0.0075969618265418	True	54M
AAAGATTTAGCAAATGCTTCCATAGCA	ACAGCTTCTGCCCGGAGTCTTAGCAGC	(octopus_NC_068999.1_36910518) (octopus_trinity_TRINITY_DN47535_c8_g1_i1.p1_1279)	1.0	1188.0	0.0008417508417508																				1.1179599999999999e-20	0.427807	1188.0	15.0	1.15565	0.68771	0.660774	6.07565774025119e-17	True	18M2D36M
AAAGATTTATCTGTGATATCACCAAAG	TTCATGCCTGAAAGAGCTTCAAGAGGT	(octopus_NC_068993.1_17140208) (octopus_trinity_TRINITY_DN49084_c2_g1_i1.p1_1677)	1.0	322.0	0.0031055900621118																				2.50781e-11	0.690911	322.0	9.0	1.04961	0.291925	0.291925	6.784174813065874e-08	True	54M
AAAGATTTCCACAAAGTGAAAGTAAGC	TAGTGTTACTTAAAGAGGGTGAAACCT	(octopus_NC_069001.1_14146104)	1.0	649.0	0.0015408320493066																				2.31025e-10	0.434135	649.0	15.0	1.32646	0.428351	0.416025	5.687722528040695e-07	True	54M
AAAGATTTCCATCAAAAGGTACAATGA	GAGAAATTCTTTCATAAATTGTAAACG	(octopus_NW_026346717.1_743)	1.0	465.0	0.0021505376344086																				3.76356e-06	0.360356	465.0	9.0	1.36305	0.419355	0.417204	0.005686482262025	True	53M1S
AAAGATTTCGGAAAGTTCCTGCTTTGA	CGTTCTTAATTTTATAATCGTACAAGT	(octopus_NC_069009.1_2358835) (octopus_trinity_TRINITY_DN54943_c1_g2_i15.p1_632)	3.0	4976.0	0.0006028938906752																				4.60231e-21	0.182139	4976.0	9.0	1.45112	0.650322	0.631833	2.556083097956388e-17	True	2S52M
AAAGATTTCGGAAGGTCTCTGTTTTGA	TTGTCATAATTTTATTACTGTGCAAAT	(octopus_NC_069009.1_2349635) (octopus_trinity_TRINITY_DN54748_c4_g3_i9.p1_29)	1.0	762.0	0.0013123359580052																				4.04819e-07	0.286521	762.0	9.0	1.14049	0.42126	0.402887	0.0006936413493289	True	54M
AAAGATTTCGGAAGGTTCCTGCTTTGA	TTTTCATAATTGCATTACTGTACAACT	(octopus_NC_069009.1_2271661)	220.0	6361.0	0.0345857569564533																				3.15377e-19	0.147692	6361.0	10.0	2.90437	2.63622	2.6227	1.5692853864038292e-15	True	54M
AAAGATTTCGGAATGTTTCTGCTTTGA	TTTTCTAATTTCATTTTTGTACAATTC	(octopus_trinity_TRINITY_DN50982_c0_g1_i20.p1_103)	2.0	3066.0	0.0006523157208088																				9.28555e-18	0.185954	3066.0	9.0	1.75056	0.96347	0.944879	4.1988645276299583e-14	True	21M1D29M4S
AAAGATTTGGTTCTTGATGATCTGGAC	AGGTGGCGCCTCTCTATGGTGTGGGTC	(octopus_NC_068984.1_39776328) (octopus_trinity_TRINITY_DN55846_c0_g2_i30.p1_45)	1.0	577.0	0.0017331022530329																				1.04176e-09	0.424767	577.0	15.0	1.38852	0.341421	0.341421	2.3972255837284744e-06	True	54M
AAAGATTTTGAAGAACTGTTGTTTGAA	GAAAAGCCATTAAAACCAAGGTTATAG	(octopus_trinity_TRINITY_DN54462_c3_g1_i8.p1_26)	1.0	915.0	0.0010928961748633																				5.14184e-13	0.406385	915.0	15.0	0.971227	0.297268	0.252459	1.6213458434163755e-09	True	39M37745N15M
AAAGATTTTGATGCATCTAGCTTTGCT	TCATATTCTTTGATCATAGAACTCACA	(octopus_NC_068984.1_40317888) (octopus_trinity_TRINITY_DN45252_c7_g1_i13.p1_840)	1.0	348.0	0.0028735632183908																				1.14704e-15	0.646697	348.0	11.0	1.29871	0.468391	0.41954	4.469200248199898e-12	True	2S52M
AAAGATTTTGGAAGGTTTCGGCTTTGA	TTTCTATGATTTTGTTTCTACCCAAAT	(octopus_NC_069009.1_2332821) (octopus_trinity_TRINITY_DN47638_c4_g1_i7.p1_86)	1.0	364.0	0.0027472527472527																				5.44914e-15	0.516391	364.0	9.0	1.19059	0.370879	0.365385	2.017169229119001e-11	True	2S52M
AAAGATTTTGGAAGGTTTCTGCTTTGA	TTCCTTTGATATAATTACGATTCAAAA	(octopus_NC_069009.1_11211015) (octopus_trinity_TRINITY_DN48383_c4_g1_i4.p1_47)	2.0	2557.0	0.0007821666014861																				1.80728e-09	0.130479	2557.0	10.0	1.28955	0.509582	0.481424	4.055232558934489e-06	True	53M1S
AAAGCAAAAATGATACAAATGGAATTG	TTACCAGTGATGCATAATAACTGGGAA	(octopus_NC_068986.1_21851713)	1.0	300.0	0.0033333333333333																				1.43799e-24	0.789823	300.0	13.0	1.23069	2.99	2.99	9.680196214991011e-21	True	48M6S
AAAGCAAAAATGATCCTGGTGGGATTT	GAACTCAGACTGTAAAGAGAAGTAACC	(octopus_NC_069002.1_37471946)	1.0	437.0	0.0022883295194508																				8.46475e-13	0.456125	437.0	13.0	1.28008	0.324943	0.324943	2.619143215489117e-09	True	54M
AAAGCAAAACATCGGTGGAAGGAGTTA	AGTGATGATAACCCGAATGGCCATGAT	(octopus_NC_068982.1_188624464)	1.0	1413.0	0.0007077140835102																				1.99791e-18	0.369626	1413.0	15.0	1.06196	0.330502	0.325548	9.439170601453334e-15	True	54M
AAAGCAAAAGTCAAACATAAAATAATA	ATAATAATAATACCTTCTAATTGTGGC	(octopus_NC_068990.1_3967547)	21.0	1866.0	0.0112540192926045																				8.97399e-16	0.180421	1866.0	13.0	1.977	1.98982	1.79743	3.5243494833930888e-12	True	54M
AAAGCAAAATGGATGTACTGTCAGTCC	TGGGCTATAAGTCTCAATCTATTGTTA	(octopus_NC_069003.1_32991617)	2.0	171.0	0.0116959064327485																				2.36111e-08	0.670382	171.0	10.0	2.67672	0.994152	0.918129	4.689765228710542e-05	True	54M
AAAGCAAACCCTACCGCCCCATACTCC	ACATTAAACCCAGAAACTAACTCTGAT	(octopus_NC_029723.1_11321)	12.0	32543.0	0.0003687428940171																				0.0	0.532846	32543.0	15.0	1.29804	0.43358	0.413453	0.0	True	54M
AAAGCAAAGAGGTGGACAGGTTGTTGA	AAGAAAGAGAGAGAGAGAGAGAGAGAG	(octopus_NC_068995.1_2731098)	2.0	782.0	0.0025575447570332																				4.25943e-22	0.444899	782.0	15.0	1.58443	0.982097	0.959079	2.5118185010852e-18	True	54M
AAAGCAAAGAGTGACATTATTTATCGA	CAGCAATTCGTTGAAGGCCACAACGGC	(octopus_NC_069002.1_26717863)	1.0	579.0	0.001727115716753																				5.58586e-07	0.336023	579.0	8.0	0.666074	0.112263	0.112263	0.0009407872775505	True	54M
AAAGCAAAGGACCACTGATGAGGTCAC	AGAGGTGTGACGAAACAACTCTGGCTG	(octopus_NC_069008.1_1113635)	14.0	639.0	0.0219092331768388																				5.99446e-06	0.275086	639.0	15.0	3.45619	1.25665	1.24726	0.0088048126661365	True	54M
AAAGCAAAGTCAACCTCAGTGGAATTT	GAACTCAGAATGTAACGGCAGATGAAA	(octopus_NC_068991.1_8712913)	3.0	356.0	0.0084269662921348																				1.05745e-09	0.518388	356.0	12.0	2.15989	7.94663	6.67978	2.431741099474841e-06	True	54M
AAAGCAAAGTCGACCTCAGCAGAATTT	GAACTCAGAATGTAGCAACAGGTGAAA	(octopus_NC_068983.1_73021141)	2.0	675.0	0.0029629629629629																				1.08406e-13	0.415464	675.0	13.0	2.61537	6.34815	5.33185	3.619208364320015e-10	True	54M
AAAGCAAAGTCGACCTCAGTGGAATTT	GAACTCAGAACATAAAGGCAGACGAAA	(octopus_NC_068989.1_91623759)	5.0	442.0	0.0113122171945701																				1.42081e-08	0.330915	442.0	12.0	2.18922	2.1086	2.05204	2.892908299184396e-05	True	54M
AAAGCAAAGTCGACCTCGGCGGAATTT	GAACTCAGAACGTAAAGGCGGACGAAA	(octopus_NC_068984.1_21560829) (octopus_trinity_TRINITY_DN47765_c12_g1_i1.p1_24)	29.0	942.0	0.0307855626326963																				3.39521e-06	0.23213	942.0	14.0	4.1915	7.02229	6.57856	0.0051617876610458	True	54M
AAAGCAAATTATATATCTATATACACA	CACACACGTGCATATATATATATATAT	(octopus_NC_069000.1_44079699)	11.0	1124.0	0.0097864768683274																				1.32192e-10	0.23918	1124.0	12.0	2.31977	0.816726	0.80605	3.334942014751618e-07	True	54M
AAAGCAAATTGATGCGATGGATCTTGA	GTGGCATTCACCTGACAGTAACCTAAG	(octopus_NC_068991.1_47733051) (octopus_trinity_TRINITY_DN50537_c1_g1_i6.p1_294)	1.0	734.0	0.0013623978201634																				7.24621e-16	0.576422	734.0	14.0	0.923491	0.209809	0.207084	2.8649293634118964e-12	True	54M
AAAGCAACACTTTAGCTAATGCAGGCA	CAACCTGAGTGGTTGTCACTAACACAT	(octopus_NC_069003.1_30621006)	1.0	316.0	0.0031645569620253																				3.46326e-08	0.467521	316.0	15.0	1.36722	0.446203	0.443038	6.748034830341656e-05	True	54M
AAAGCAACATCGGTCAACCAAACAGAA	CCATTCTTATCAACTGTTATTCCATGG	(octopus_NC_068992.1_7664042) (octopus_trinity_TRINITY_DN43120_c8_g3_i16.p1_1413)	2.0	216.0	0.0092592592592592																				5.65541e-07	0.595253	216.0	10.0	1.78465	0.611111	0.611111	0.0009517769543549	True	54M
AAAGCAAGAAATTTCATGACAAAACGG	CTGCACACAACCACACACACACACAAA	(octopus_NC_068988.1_80876005)	1.0	634.0	0.001577287066246																				7.33709e-11	0.421555	634.0	15.0	1.20659	0.287066	0.283912	1.8977621659169082e-07	True	52M2S
AAAGCAAGCCCTTCACTCTTTTGGATT	TATAACAGGATCTTGAAATACTCATGA	(octopus_NC_068998.1_55338636)	1.0	779.0	0.0012836970474967																				8.50809e-17	0.440825	779.0	14.0	1.24623	0.454429	0.432606	3.599421446406058e-13	True	2S52M
AAAGCAAGGATATTTACACTTGCCTTG	TATGAAATAGGAGGACGATAGATGAAT	(octopus_NC_068989.1_85624263)	1.0	1279.0	0.0007818608287724																				2.38322e-50	0.667382	1279.0	13.0	0.963333	0.249414	0.247068	4.1034818312864366e-46	True	54M
AAAGCAAGGTGCAAACAACTGTTGCCT	TCACCATCATCATCATTTACGTTTGCA	(octopus_NW_026433084.1_139) (octopus_trinity_TRINITY_DN56238_c2_g1_i4.p1_180)	3.0	4053.0	0.000740192450037																				8.41997e-08	0.111977	4053.0	15.0	0.719438	0.138169	0.129287	0.0001568127778025	True	52M2S
AAAGCAAGTTCTACACACTACAACAGG	AAATTATATATATATACATATATAACA	(octopus_NC_068997.1_6963973)	1.0	119.0	0.0084033613445378																				5.83501e-07	0.814296	119.0	9.0	2.0007	2.05042	1.77311	0.0009804082253905	True	47M7S
AAAGCAATAAAACTGATGAGTTTTTCA	AAAGATGAAGACATCTATTGGCAACTC	(octopus_NC_068982.1_52130844)	1.0	1065.0	0.0009389671361502																				2.05778e-22	0.386619	1065.0	14.0	1.1654	0.335211	0.322066	1.234765242575682e-18	True	54M
AAAGCAATAGAAATATTGTCAACATTC	AAATTCAAATACACCAGGTGCCCAGTC	(octopus_NC_068982.1_4851953)	2.0	105.0	0.019047619047619																				3.11364e-06	0.717172	105.0	5.0	2.40326	0.895238	0.895238	0.0047571755358485	True	53M1S
AAAGCAATATTTGCACGTACAAGTGAT	TCCATGCTGGCACTTGGCTTGCACGCG	(octopus_NC_069004.1_33114349)	2.0	608.0	0.0032894736842105																				7.01471e-26	0.575603	608.0	11.0	1.74229	0.947368	0.921053	5.043847193269279e-22	True	3S51M
AAAGCAATCCTTTCCAGAGTAACAAGT	ATTGTGTTTAACTCTGGAGTCTGTAGC	(octopus_NC_068993.1_9023189)	1.0	392.0	0.0025510204081632																				4.23639e-07	0.431136	392.0	12.0	1.07277	0.298469	0.293367	0.0007241031718705	True	54M
AAAGCAATGCCAAAAGAGACAACTGGA	GCCTGGTACGGCTTTCTAGCTCCCGTC	(octopus_NC_068981.1_183944713)	1.0	187.0	0.0053475935828877																				1.2467e-06	0.543972	187.0	7.0	0.868329	1.39037	1.22995	0.0020070941793909	True	54M
AAAGCAATTCTCCTTTAACACAGAAAG	GATTCATGTCGCTAAGATATGTAGTCG	(octopus_NC_068997.1_3814774)	3.0	6487.0	0.000462463388315																				9.31034e-80	0.307684	6487.0	9.0	1.29423	0.431787	0.425004	3.005519580531429e-75	True	53M1S
AAAGCAATTTAACATCTGCTCATCGTT	CTCAGTTGGACATCTCAAGAAAGCATC	(octopus_NW_026333903.1_949)	1.0	431.0	0.0023201856148491																				9.50269e-23	0.616165	431.0	8.0	1.17829	0.452436	0.452436	5.805581194517398e-19	True	52M2S
AAAGCAATTTTGGTGGAGTGGAGGTGG	GGGCAATGGTAGATAGATAATGGCGTG	(octopus_NC_068983.1_35622093)	1.0	434.0	0.0023041474654377																				1.31812e-08	0.446587	434.0	14.0	1.15827	0.417051	0.414747	2.694015353064915e-05	True	54M
AAAGCACAATCACAATGTGTACACACA	CACACACACACACACACACAGGTCACA	(octopus_NC_069002.1_22452230)	1.0	406.0	0.0024630541871921																				1.62411e-28	0.767334	406.0	13.0	2.28577	5.8399	3.75862	1.3210008399246048e-24	True	41M13S
AAAGCACACAGAATATCACTCTTTTAC	TTGTTTAAGTCATTTGACTGTGGCCAT	(octopus_NC_069003.1_30625226)	1.0	302.0	0.0033112582781456																				6.15659e-07	0.578846	302.0	13.0	1.2235	0.453642	0.453642	0.0010314577053205	True	54M
AAAGCACACCAGGCTGGTCATGTCGCA	GGAGAACTTGACACTTTTTGAAGCCAA	(octopus_NC_068985.1_9176450) (octopus_trinity_TRINITY_DN55315_c10_g1_i2.p3_57)	1.0	397.0	0.0025188916876574																				3.73732e-07	0.412848	397.0	12.0	1.09955	0.360202	0.350126	0.0006431392338636	True	54M
AAAGCACACGTAGACATCCCAGAATCT	ATCAGCAGGCAACATTAACGGTGCTGG	(octopus_NC_069003.1_33387990) (octopus_trinity_TRINITY_DN47062_c6_g4_i2.p1_334)	1.0	209.0	0.0047846889952153																				5.98741e-06	0.514286	209.0	13.0	1.71474	1.56938	1.51675	0.0087949499117799	True	53M1S
AAAGCACCCATAACAACTGTTATTTTA	ATTCTTCAACTTATTATTGTTATTATT	(octopus_NC_069000.1_40150147)	1.0	221.0	0.004524886877828																				2.1896000000000003e-19	0.853308	221.0	13.0	1.4886	0.628959	0.529412	1.101168747768618e-15	True	54M
AAAGCACCTAATCAAGATACCGTAGAA	AGCAATTCTACTCGGTCGGTATTACTC	(octopus_NC_069004.1_33538553)	1.0	593.0	0.0016863406408094																				4.16572e-11	0.431641	593.0	12.0	1.17815	0.394604	0.370995	1.10328663599512e-07	True	54M
AAAGCACCTACTACACTCTCTGAGTGG	TTGGCGTTAGGAAGGGCATCCAGCCGT	(octopus_NC_068990.1_54762390) (octopus_trinity_TRINITY_DN45774_c3_g1_i2.p1_6)	7.0	1230.0	0.0056910569105691																				9.56003e-07	0.14682	1230.0	13.0	2.1918	0.64065	0.617073	0.0015626086890025	True	54M
AAAGCACCTTCATCAGGAGATGCTGCT	TGGTATACAACATTACTGTCATTGCCA	(octopus_trinity_TRINITY_DN55779_c3_g1_i15.p1_1428)	1.0	404.0	0.0024752475247524																				3.41795e-14	0.487009	404.0	11.0	1.30853	0.470297	0.368812	1.1884724187624368e-10	True	13M1814N41M
AAAGCACGAGCAAACAGAGATGGCCAG	TATGGTTCAACTGATACATTTGCTGCT	(octopus_trinity_TRINITY_DN50241_c4_g2_i2.p1_129)	8.0	14557.0	0.0005495637837466																				2.25975e-13	0.248619	14557.0	15.0	0.475218	0.0601772	0.0533764	7.345073958383042e-10	True	19M5413N35M
AAAGCACGCAAGGTCATTGTGTCAAAG	ATCTGCACCTCTCCAATCTGGAGATCG	(octopus_trinity_TRINITY_DN51552_c6_g1_i6.p1_471)	1.0	312.0	0.0032051282051282																				4.62098e-09	0.521882	312.0	13.0	1.10709	0.461538	0.38141	9.928120696499594e-06	True	6S40M8S
AAAGCACGCTATAAAAATAAAACTACT	GAATAATAATAATAATAATAATGATAA	(octopus_NC_068982.1_61711114) (octopus_trinity_TRINITY_DN46728_c9_g2_i3.p1_19)	5.0	424.0	0.0117924528301886																				1.49044e-09	0.427528	424.0	13.0	2.46858	6.84198	4.6816	3.3743146202650075e-06	True	54M
AAAGCACTGCGATCGGCAATCCTTGAT	TGTATAGGGTGAGGGGTTGACATCAAG	(octopus_NC_068984.1_57432778) (octopus_trinity_TRINITY_DN51263_c4_g1_i14.p1_169)	2.0	1046.0	0.0019120458891013																				1.67352e-33	0.470734	1046.0	15.0	2.3104	1.7543	1.72753	1.6689053022115344e-29	True	3S51M
AAAGCAGAAACCCTTTTTCTTTTGCGT	GTTCTTATCAATGACCATATCGACCAG	(octopus_NC_069000.1_29713121) (octopus_trinity_TRINITY_DN52176_c6_g1_i1.p1_391)	1.0	503.0	0.0019880715705765																				1.08956e-06	0.325418	503.0	13.0	1.08263	0.349901	0.349901	0.001767736913147	True	52M2S
AAAGCAGAGTATTTCAGTGGAAATCAT	CATCAATCGCAAATCATCATCATCAAG	False	1.0	505.0	0.0019801980198019																				2.67885e-14	0.515963	505.0	9.0	1.36226	8.83564	2.97228	9.39402064978262e-11	True	7S47M
AAAGCAGCAACAATTTTTATGAGAAAA	TTAAGATACTTAAATTTATTTCAAATA	(octopus_NC_069009.1_960296)	2.0	726.0	0.0027548209366391																				4.06728e-16	0.40087	726.0	14.0	1.69438	0.674931	0.629477	1.6385279911224349e-12	True	54M
AAAGCAGCATTGGAGTAGTGATGGTGG	GGTCAGGGTGGAGAATCTTGTTGGTGT	(octopus_NC_068992.1_63343003)	1.0	565.0	0.0017699115044247																				3.21071e-16	0.4928	565.0	13.0	1.08981	0.762832	0.752212	1.3035836359802768e-12	True	54M
AAAGCAGCTGAACCAACAATGGTTGAT	GGTCCAAGAGCACCAGCGCAGAAGCCG	(octopus_NC_068984.1_24990623) (octopus_trinity_TRINITY_DN53669_c2_g1_i33.p1_381)	2.0	2768.0	0.0007225433526011																				2.91957e-11	0.134175	2768.0	13.0	1.28148	0.472182	0.472182	7.84821903117176e-08	True	54M
AAAGCAGCTTTGCCATATTTAACATCC	AAAACAAGTCCATGGATACCCTCCACT	(octopus_NC_068982.1_185767403) (octopus_trinity_TRINITY_DN51295_c2_g2_i10.p1_582)	1.0	1798.0	0.0005561735261401																				4.23634e-08	0.253028	1798.0	14.0	0.749351	0.142937	0.1396	8.170300578752546e-05	True	54M
AAAGCAGGATTATTAGGTAAAATATAA	TATACGAGAGACACCTGTCGGAAGAGG	(octopus_NC_068986.1_11100389)	1.0	378.0	0.0026455026455026																				2.25455e-09	0.465614	378.0	11.0	1.13249	0.407407	0.407407	5.00906496239156e-06	True	54M
AAAGCAGGGTTAATAATAATAATAATG	ATTTCTAACATTAGCACAAGGCCACAA	(octopus_NC_068986.1_96388421)	1.0	323.0	0.0030959752321981																				3.62838e-10	0.469107	323.0	13.0	0.96017	0.390093	0.309598	8.750492120730176e-07	True	25M3D29M
AAAGCAGTCAGGGTAACACCCTTGGCT	GTTCCACCATGCATATTTTTATGGATG	(octopus_trinity_TRINITY_DN55639_c0_g1_i7.p1_2919)	2.0	2015.0	0.0009925558312655																				8.87203e-40	0.379689	2015.0	13.0	1.28497	0.754839	0.735484	1.1124266916194152e-35	True	35M19S
AAAGCATAAATGTTGGGAGAGAGTGTA	TAGTTGATCATACCAACCCAAGAAATA	(octopus_NC_068991.1_17186732)	12.0	611.0	0.0196399345335515																				3.57209e-10	0.294027	611.0	15.0	2.33299	0.729951	0.723404	8.621634651349168e-07	True	54M
AAAGCATAATGATGCCATTCGCCATCG	TTGATCTGGGACAGTTGCCATCTACAC	(octopus_trinity_TRINITY_DN46987_c3_g1_i1.p1_1383)	3.0	4150.0	0.000722891566265																				1.47977e-12	0.309906	4150.0	13.0	0.681754	0.118795	0.10506	4.48091565484559e-09
AAAGCATAGAAGCTGATCTGCAAACTT	GTCCAGAGAGCGAGAGAGAGAGAGAGA	False	2.0	501.0	0.0039920159680638																				4.70234e-27	0.71404	501.0	9.0	1.57371	1.82635	1.82635	3.581326318469908e-23	True	47M7S
AAAGCATCAAATAAACGACCTTCCTCC	TCTTTCAGAATTACCTTCTTCACCGCG	(octopus_NW_026437584.1_184) (octopus_trinity_TRINITY_DN55753_c2_g3_i14.p1_42)	1.0	960.0	0.0010416666666666																				5.71115e-16	0.310803	960.0	9.0	1.0769	0.735417	0.7125	2.2750038628135335e-12	True	51M3S
AAAGCATCAATTCCCATCGGTCCAGTC	ACCTACATCACCATAGAGATGTAGTCT	(octopus_NC_068994.1_58599125)	1.0	693.0	0.0014430014430014																				1.51756e-08	0.251502	693.0	13.0	1.70329	0.533911	0.520924	3.0800391595168154e-05	True	54M
AAAGCATCAATTTCCTTAGTTTCCAGA	ATTAAATTAATCTGGAAACACACTCAA	(octopus_NC_068991.1_2214740)	9.0	978.0	0.00920245398773																				1.22119e-15	0.334346	978.0	13.0	1.9958	0.546012	0.541922	4.748905123376123e-12	True	54M
AAAGCATCATCTTTTGCTCCGCTAATT	GTTGTGGCCATTTCCTCTTCGCCCTCC	(octopus_NC_068999.1_49205397) (octopus_trinity_TRINITY_DN47217_c6_g2_i3.p1_1323)	1.0	680.0	0.0014705882352941																				2.4720600000000003e-28	0.56913	680.0	13.0	1.04331	0.298529	0.276471	1.99363585782582e-24	True	54M
AAAGCATCCCTTTTGGCAGCATTAAGA	TCAAGCCCGAACTTCTGTTTCACCAAG	False	1.0	152.0	0.006578947368421	-	CheR_N	PF03705.18	0.83	13.3	0.0	0.89	13.2	0.0	1.0	1.0	0.0	0.0	1.0	1.0	1.0	0.0	-	-2.0	4.38453e-07	0.544086	152.0	6.0	1.17961	7.59211	6.11842	0.0007479886015657
AAAGCATCCCTTTTGGCAGCATTAAGT	GCCATATTCCTATTTCACTGGTGAAAG	False	1.0	171.0	0.0058479532163742																				1.30327e-09	0.726496	171.0	8.0	1.82747	11.6374	6.46199	2.968758665024213e-06
AAAGCATCTGTAAGGAGTTGAAATTGT	ACTTTCGCACACCGACGTTCTTCAGTG	(octopus_NC_069002.1_36665495) (octopus_trinity_TRINITY_DN54190_c6_g1_i6.p1_3008)	1.0	745.0	0.0013422818791946																				1.23594e-59	0.873916	745.0	14.0	1.25151	0.512752	0.507383	2.6884311867674398e-55	True	52M2S
AAAGCATGAAACATAAATCCAGCTTCA	CATATAGGACCGGGGGCGACTTATTCA	(octopus_NC_068982.1_75999653)	2.0	739.0	0.0027063599458728																				3.4103e-48	0.863538	739.0	14.0	1.45436	0.939107	0.856563	5.528295217213872e-44	True	2S52M
AAAGCATGAAACTATTAGTAGCTCTTT	TGGTTATGTATTTAATTTGACATATAT	(octopus_NC_069010.1_6027171)	1.0	158.0	0.0063291139240506																				1.07808e-07	0.564185	158.0	7.0	1.93254	3.56962	2.56329	0.0001982944373016	True	54M
AAAGCATGGTTTATCTTTATATATTTC	TCACCTTAAAAGCATGGTTTATCTGCA	(octopus_NC_068990.1_17300985)	1.0	235.0	0.0042553191489361																				4.4302e-08	0.487374	235.0	10.0	2.01358	4.72766	4.33617	8.525692008254588e-05	True	54M
AAAGCATGTATTTTGTTACTGTTGTAC	AAAGGGTGTGTGTGGAACTATTTGCAT	(octopus_NC_068992.1_24139454)	1.0	309.0	0.0032362459546925																				3.19543e-32	0.951285	309.0	10.0	1.34707	4.56958	1.68285	3.032264752964092e-28	True	31M2I21M
AAAGCATGTTCTTGATATCATAAATAG	TCTCATTCCCCATCAGACTGAGTGTAT	(octopus_NC_068984.1_133735230) (octopus_trinity_TRINITY_DN48890_c8_g2_i4.p1_152)	4.0	9831.0	0.0004068762079137																				2.14792e-102	0.280727	9831.0	15.0	1.08261	0.277388	0.268335	9.654586040188791e-98	True	10M1156N44M
AAAGCATTCAGCTTTAAATGAACTTGA	TTAAAAGTATCCAACAATCCGACGCCA	(octopus_NC_069001.1_14143381)	1.0	278.0	0.0035971223021582																				1.21942e-08	0.504327	278.0	10.0	1.22696	0.370504	0.320144	2.501654758725456e-05	True	54M
AAAGCATTCCAAGTTTGTGTCATTAAG	TCTCTGGAAGCTATGACTAAACTTGCA	(octopus_NC_068987.1_75158076) (octopus_trinity_TRINITY_DN51159_c2_g2_i3.p1_184)	4.0	5265.0	0.0007597340930674																				3.19242e-118	0.456572	5265.0	15.0	1.21286	0.388604	0.37189	1.7450188056114919e-113	True	54M
AAAGCATTCTGCTGCTGCTGCTGCTGC	TGCTGCTGCAGTAAGGCTGCCTGTACC	(octopus_NC_068997.1_47595830) (octopus_trinity_TRINITY_DN43697_c4_g1_i18.p1_1899)	1.0	404.0	0.0024752475247524																				1.50256e-10	0.444127	404.0	9.0	1.1892	5.10891	3.42079	3.768408422795261e-07	True	54M
AAAGCATTGTACAACTGGAATTTTTCC	AATATATCTTGTCAGAGTTAGTAAAAG	False	1.0	337.0	0.0029673590504451																				4.2782e-06	0.331277	337.0	13.0	1.78672	5.48368	4.07715	0.006414962338306	True	11S43M
AAAGCATTGTGGAAGAATTTAACACCC	TCTTGAACAACCTACAACCATCCATCC	(octopus_NC_068989.1_27313131) (octopus_trinity_TRINITY_DN49064_c7_g5_i4.p1_257)	1.0	376.0	0.0026595744680851																				1.51785e-07	0.496053	376.0	12.0	1.26768	0.505319	0.505319	0.0002741397158169
AAAGCATTGTTTTGCCCAGTCTTTGGT	GTAGGGGTTGTTTCTTCTTTCTGTTGC	(octopus_trinity_TRINITY_DN50945_c4_g1_i1.p2_153)	10.0	9940.0	0.0010060362173038																				6.232979999999999e-37	0.18375	9940.0	15.0	1.78444	2.5328	2.5167	7.074390733196602e-33	True	11M547N43M
AAAGCATTTAGAGTGGAGTAAAAACCT	TCAGAATTGGTTCCTAGAGTAGTGGAA	(octopus_NC_069000.1_21312854) (octopus_trinity_TRINITY_DN56594_c29_g4_i3.p1_45)	3.0	659.0	0.0045523520485584																				4.62143e-14	0.365247	659.0	12.0	1.86823	2.24583	2.24431	1.5903916515172388e-10	True	54M
AAAGCATTTTGCCTGGCATGCTAACAA	TTCCGCCAGCTTGTAGCAAGGAATTAT	(octopus_NW_026308203.1_1399)	1.0	169.0	0.0059171597633136																				3.42472e-09	0.638114	169.0	8.0	1.49792	4.5858	3.36095	7.459573714028988e-06	True	54M
AAAGCCAACCTTGGTGGAATTTGAACT	CAGAACGTAAAGACAAACAAAACGGTG	(octopus_NC_069002.1_4057590)	1.0	546.0	0.0018315018315018																				7.35066e-12	0.4044	546.0	13.0	1.5421	2.91575	2.9011	2.0899650148895835e-08	True	54M
AAAGCCAAGGAAAAGAATCAACAGATT	CTTGTCCCGGCCGACCTGGGCCCTTGG	(octopus_NC_068990.1_92431357) (octopus_trinity_TRINITY_DN46812_c0_g1_i3.p1_68)	7.0	557.0	0.0125673249551166																				4.97707e-18	0.62579	557.0	13.0	2.7763	4.08259	4.08079	2.292266492913877e-14	True	54M
AAAGCCACACTGTTCTGTTACCTTGTA	GAGATCGGAAGAGCACAGTCTGAACTC	False	1.0	141.0	0.0070921985815602																				6.90535e-09	0.707879	141.0	10.0	2.10355	8.70922	6.90071	1.4559937104774503e-05
AAAGCCACAGAAATCCACCAACCAAAC	CAGATCACAACAAGCCAAGATGGACGC	(octopus_NC_069010.1_4884866) (octopus_trinity_TRINITY_DN53630_c6_g1_i5.p1_289)	1.0	161.0	0.0062111801242236																				9.89087e-16	0.836683	161.0	11.0	1.25297	0.453416	0.440994	3.871740770600312e-12	True	54M
AAAGCCACCTGTTGTTATTTTCATGTT	TTGTATTTGTAATTGTGCAACATTTTC	(octopus_NC_068987.1_47374730)	1.0	133.0	0.0075187969924812																				4.35796e-08	0.751084	133.0	10.0	1.28017	0.639098	0.541353	8.392734626251321e-05	True	27M2D27M
AAAGCCACTGGCAGCAGAAATTCCATG	AAAGGAACCACAACAAACACCAGAAAA	(octopus_NC_068982.1_27062143) (octopus_trinity_TRINITY_DN43147_c5_g1_i14.p1_579)	1.0	684.0	0.0014619883040935																				4.587e-11	0.320729	684.0	14.0	1.16153	0.337719	0.337719	1.209866143580592e-07	True	54M
AAAGCCACTTAAACAAATTGTCTGTCC	AGCTTGAGTTACCTTAAGTACATAAGA	(octopus_trinity_TRINITY_DN52692_c5_g1_i15.p1_235)	6.0	6111.0	0.0009818360333824																				3.00904e-44	0.253843	6111.0	15.0	1.30836	3.28997	2.31321	4.350845253011569e-40	True	13S41M
AAAGCCACTTGGAATATCCCTTCATCA	GCAGTCTCTATTCTAACTAGACGTTTC	(octopus_NW_026345905.1_3568)	2.0	1376.0	0.001453488372093																				4.43005e-13	0.312758	1376.0	13.0	1.55473	0.478924	0.471657	1.4047023746403841e-09	True	54M
AAAGCCAGAAACTTTTCAGCCCCACCC	CCCCGTATATATGTACACACACCCACA	(octopus_NC_068984.1_140679857)	1.0	223.0	0.0044843049327354																				3.72417e-06	0.489047	223.0	7.0	1.97547	0.58296	0.58296	0.0056306963612248	True	54M
AAAGCCAGACAAAATGCTGTGGACAAA	ATGCTGCTAAGGATTTTGTCCAACACA	(octopus_NC_068995.1_33789491)	1.0	462.0	0.0021645021645021																				2.19141e-08	0.3994	462.0	13.0	1.11708	0.422078	0.365801	4.3681937040713744e-05	True	54M
AAAGCCAGACCCAAGTTCTGTATGGCC	TGCATTACTCCATAAGCTGTTCCGAGT	(octopus_trinity_TRINITY_DN48301_c9_g1_i9.p1_1158)	1.0	825.0	0.0012121212121212																				9.44196e-85	0.916321	825.0	12.0	1.13414	0.368485	0.329697	3.315678346207969e-80
AAAGCCAGATACAGAGGTTTATCCTTG	GCTAGGTATTTCTCCTGTAGCTGTCTT	(octopus_NC_068981.1_112194642) (octopus_trinity_TRINITY_DN43130_c61_g2_i1.p1_363)	1.0	348.0	0.0028735632183908																				1.83395e-11	0.494624	348.0	13.0	1.06187	0.362069	0.301724	5.025212052883949e-08	True	54M
AAAGCCAGCTATTGAATGTAGTAGTAG	TAGTAGTAGTTATAGTATTTCATTTGA	(octopus_NC_068983.1_123616448)	5.0	630.0	0.0079365079365079																				1.76308e-69	0.86006	630.0	13.0	2.63683	3.65238	3.41111	4.723870526050862e-65	True	17M3D37M
AAAGCCAGTATACTGTTGCTACTTTTG	AGACGTCTCCTGTTTTCTTCTGTAAGG	(octopus_NC_069008.1_17555410)	1.0	495.0	0.002020202020202																				3.81162e-15	0.59844	495.0	13.0	1.21289	0.472727	0.462626	1.4281483811522884e-11	True	52M2S
AAAGCCATAACAGAATGTAAAGGGATC	ATCATCACCATCATCATCACCACCATC	(octopus_NC_069004.1_237046)	1.0	170.0	0.0058823529411764																				1.44218e-10	0.875556	170.0	10.0	1.20169	0.635294	0.635294	3.624113666651629e-07	True	54M
AAAGCCATCTGTTAGGTTAGTATCGTT	TCTTGAATTTATTCTTTCCCATGTTGG	(octopus_NC_068983.1_146982525) (octopus_trinity_TRINITY_DN56308_c5_g1_i1.p1_766)	5.0	10664.0	0.0004688672168042																				1.24463e-281	0.530005	10664.0	11.0	1.49744	0.588241	0.577082	2.46780738323722e-276	True	1S49M4S
AAAGCCATCTTTCTTTTTGATTTTGAT	CAAAGTCTTTCCACATTGCGATTTGAA	(octopus_NC_068995.1_10790503) (octopus_trinity_TRINITY_DN56500_c2_g2_i5.p1_1477)	1.0	343.0	0.0029154518950437																				1.96931e-07	0.5	343.0	12.0	1.0393	0.332362	0.268222	0.0003508385584918	True	32M1D22M
AAAGCCATGGCTGAGAAGGGGATGAAT	CTGACCCATTGAGACAGTGCTTTGACA	(octopus_NC_069010.1_5254640) (octopus_trinity_TRINITY_DN53363_c6_g1_i5.p1_355)	1.0	275.0	0.0036363636363636																				2.70361e-07	0.475775	275.0	9.0	1.20134	0.487273	0.487273	0.0004735485944285	True	54M
AAAGCCATTAGATTTAATCGAATCTCT	CTGAACCTAACACGGCCCTTTTAAGTT	(octopus_NC_068985.1_107966189)	1.0	400.0	0.0025																				5.29722e-08	0.40079	400.0	12.0	1.28267	0.385	0.385	0.0001010159235262	True	54M
AAAGCCCATTTCGATGAAATATTTGTC	AATATAAAGATCGGAAGAGCACACGTC	False	1.0	672.0	0.0014880952380952																				4.8133e-14	0.56766	672.0	6.0	1.11863	0.883929	0.876488	1.6543263299806122e-10	True	19S35M
AAAGCCCCATAAGATAACAAGTTTAGT	GGATTCTCGGGTACTATTGTGTTTGTT	(octopus_NC_069000.1_14891970)	1.0	496.0	0.002016129032258																				4.37281e-09	0.350788	496.0	11.0	0.93047	0.645161	0.631048	9.418999587303933e-06	True	54M
AAAGCCCGAGTCCTTCCACAGTTTCCA	TCTACCAAATTCGTTTACAAAGCATTG	False	1.0	285.0	0.0035087719298245																				7.01959e-21	0.78905	285.0	8.0	1.04663	0.294737	0.259649	3.8596806677767496e-17	True	42M12S
AAAGCCCTCCCCGACCCTCCAAAGTGA	TTACAGTATGTAGCCAAAGTAGGGATA	False	2.0	915.0	0.0021857923497267																				1.43295e-27	0.510276	915.0	11.0	0.821761	0.214208	0.201093	1.1168450520043277e-23
AAAGCCCTTGGACTCATCTTTTCCTTC	AACATCCTCTTCTGTCACCTTCCTAAC	(octopus_NC_068999.1_49205263) (octopus_trinity_TRINITY_DN47217_c6_g2_i2.p1_1210)	1.0	941.0	0.0010626992561105																				4.83917e-21	0.46362	941.0	15.0	1.15264	0.292242	0.281615	2.6838827057876358e-17	True	54M
AAAGCCCTTTTCTGAGGGGTAGGTTTT	GTTTGGTCTTCCATAATGAATTAGAGT	(octopus_NW_026315847.1_697)	1.0	404.0	0.0024752475247524																				6.15486e-26	0.523946	404.0	9.0	1.30401	0.804455	0.80198	4.436953363065528e-22	True	6S48M
AAAGCCCTTTTCTGAGGGGTTTGTCTT	GCTTGGTCTTCCATAGTGAATCAGAGT	False	1.0	461.0	0.0021691973969631																				6.27318e-07	0.378649	461.0	9.0	0.972583	0.407809	0.383948	0.0010498543394373	True	5S49M
AAAGCCGACCTCGGCGGAATTTGAACT	TAGAACATAGCGGCAGACGAAATACAC	(octopus_NC_068982.1_186237757)	22.0	668.0	0.0329341317365269																				5.29028e-11	0.349699	668.0	13.0	2.97955	5.41617	4.86377	1.387071714222674e-07	True	54M
AAAGCCGGCAATATTTTATATTTTCTC	GGTCCCAGAAATGAGAAAAGTAGCTAG	(octopus_NC_068981.1_192422319)	1.0	626.0	0.0015974440894568																				1.91793e-12	0.379481	626.0	15.0	0.94445	0.234824	0.233227	5.7485559561243e-09	True	2S52M
AAAGCCGGGGTTAATGTAATTGACTAA	AACCCCGGTGCCCCTAAAATTGTTGGC	(octopus_NW_026343275.1_149)	1.0	411.0	0.0024330900243309																				5.29985e-09	0.472637	411.0	12.0	0.922083	0.250608	0.250608	1.1316040951169152e-05	True	54M
AAAGCCGGGTATTTCTGCTAGTATATA	TATATATATATATATATATGACTTCGA	(octopus_NC_068991.1_27831819)	4.0	830.0	0.0048192771084337																				3.99093e-06	0.151491	830.0	13.0	2.8008	4.21807	3.63494	0.0060094794468564	True	54M
AAAGCCGTATGTCGATTGTTTAGGAGA	GGACGGAGAAAAGGACGGGCAAAACTA	(octopus_NC_068981.1_160776896)	1.0	395.0	0.0025316455696202																				3.02238e-10	0.435906	395.0	12.0	1.35968	0.625316	0.551899	7.350203402849469e-07	True	54M
AAAGCCGTTTTCTGTGAAGCGAGGCAA	GAAGCCGATACTCTTGTGCCTGTGAAG	False	1.0	882.0	0.0011337868480725																				1.87631e-06	0.398518	882.0	11.0	1.55302	5.77098	0.706349	0.0029511777525706
AAAGCCTACTGCTTGATAAAACAACCA	GGCTGGTATTGAAAACATGAGTCTTGA	(octopus_NC_068988.1_19625934)	1.0	994.0	0.0010060362173038																				1.96338e-25	0.394993	994.0	13.0	1.20469	1.02012	0.996982	1.3819159674525682e-21
AAAGCCTAGCCAGGCTCATGGGCCCGG	TTTCAGTGGCGTATGTGTTCCACAGCT	(octopus_NC_068981.1_158902063)	27.0	2574.0	0.0104895104895104																				9.318309999999999e-35	0.548389	2574.0	14.0	2.19894	2.17483	1.27195	9.751369923882568e-31	True	54M
AAAGCCTCATATTCACAGGGGAAGAGA	GATGAGATAGCGTGATGTTTATGTCTT	(octopus_NC_068988.1_30207698)	1.0	774.0	0.0012919896640826																				5.63779e-54	0.862103	774.0	15.0	1.17854	1.74289	1.72997	1.0696923428428444e-49	True	7S47M
AAAGCCTCCACGCTGCCAATATTGAAC	CATATGATACTAGAACTGTCAACTTGT	(octopus_trinity_TRINITY_DN51028_c9_g1_i3.p1_12)	1.0	225.0	0.0044444444444444																				4.20469e-06	0.557648	225.0	12.0	1.00843	0.257778	0.257778	0.0063116103627447	True	38M16S
AAAGCCTCTACCAAATCCAGGAGACCA	CTCACCATCAGAGCCACAGACAAGTTT	(octopus_NC_068986.1_9286055)	2.0	1178.0	0.0016977928692699																				4.30884e-14	0.354285	1178.0	15.0	1.2279	0.941426	0.926995	1.4863969992752455e-10	True	44M2677N10M
AAAGCCTGAAATTTGGGGGACGGGGAT	AGTCGATTACATCGACACCAGTACTCA	(octopus_NC_068982.1_174976605)	1.0	331.0	0.0030211480362537																				4.46605e-07	0.570378	331.0	13.0	0.88676	1.44713	0.39577	0.0007612199397781	True	54M
AAAGCCTGTCATATATTCCTTTAGCAA	GAGCATCTCGAGCATAAGTTGCTTGTT	(octopus_NC_068986.1_45320143) (octopus_trinity_TRINITY_DN47863_c2_g1_i1.p1_1007)	1.0	259.0	0.0038610038610038																				2.09534e-14	0.595292	259.0	12.0	1.11171	0.393822	0.393822	7.410363254165318e-11	True	54M
AAAGCCTTAGTCTTGAGTTTTTCAAGA	ATATCACGGACATACTGGCAAGAGCGA	(octopus_NC_068981.1_160720754) (octopus_trinity_TRINITY_DN54193_c2_g1_i10.p1_645)	1.0	373.0	0.002680965147453																				2.8597e-17	0.687346	373.0	12.0	1.25681	0.453083	0.412869	1.250113366726816e-13	True	50M4S
AAAGCCTTATGAGTGGATTTGGTAGAC	GGAAACTGAAAGAAGCCCGTTGTATAC	(octopus_NC_068994.1_27956813) (octopus_trinity_TRINITY_DN48012_c5_g1_i1.p1_191)	7.0	297.0	0.0235690235690235																				6.96559e-11	0.550867	297.0	10.0	3.32284	3.36364	2.98316	1.805553576266059e-07	True	54M
AAAGCCTTATGGGTGGATGTGGAAACT	GAAAGAAGCCCGTGTGTGGGGGTGTGT	False	1.0	470.0	0.002127659574468																				5.67252e-06	0.442996	470.0	9.0	1.01427	0.240426	0.223404	0.0083602135562546
AAAGCCTTCTCCATTTTCTCTATATGC	TCTTTTGGTAACTCACTTATGTATCCT	(octopus_NC_068991.1_66572412) (octopus_trinity_TRINITY_DN51498_c10_g3_i2.p1_882)	1.0	185.0	0.0054054054054054																				1.16234e-06	0.51677	185.0	10.0	0.985561	0.248649	0.248649	0.0018790014888085	True	54M
AAAGCCTTCTGAGTGGATTTGGTAGAC	GGAAACTGAAAGTAGCCCATCGTATAT	(octopus_NW_026369978.1_79) (octopus_trinity_TRINITY_DN53343_c11_g2_i2.p1_121)	3.0	107.0	0.02803738317757																				9.56821e-07	0.683535	107.0	5.0	3.25488	1.84112	1.82243	0.0015638775166222	True	54M
AAAGCCTTGACTCCGATTAAATGATGC	ACTGCTGCTGCTGCCGCCACTGCTACT	(octopus_NC_069005.1_31476478) (octopus_trinity_TRINITY_DN44979_c3_g1_i5.p1_112)	1.0	333.0	0.003003003003003																				1.65772e-10	0.518982	333.0	14.0	1.2262	0.438438	0.438438	4.139954536575743e-07	True	54M
AAAGCCTTGTGAGCGGATTTGGTAGAC	GGAAACTGAAAGAAGCCTGTCGTATAT	(octopus_NC_068995.1_20869596) (octopus_trinity_TRINITY_DN49294_c10_g6_i2.p1_16)	5.0	505.0	0.0099009900990099																				3.51096e-06	0.37712	505.0	14.0	2.69424	1.90693	1.76238	0.0053269430539253	True	54M
AAAGCCTTGTGAGTGGATTTGGTAAAC	GGAAACGTAAAGAGTAAAGAGTATATA	(octopus_NC_068986.1_109561622)	7.0	614.0	0.011400651465798																				6.59066e-11	0.440454	614.0	13.0	3.25794	2.9658	2.82899	1.7125052565783122e-07	True	54M
AAAGCCTTGTGAGTGGATTTGGTAGAC	GGAAACTGAAAGAAGCCCGTCATATAT	(octopus_NC_069000.1_14963117) (octopus_trinity_TRINITY_DN45838_c6_g6_i1.p1_248)	735.0	19673.0	0.0373608498957962																				8.584090000000001e-69	0.165328	19673.0	15.0	6.03352	3.09017	2.54847	2.269477483382556e-64
AAAGCCTTGTGAGTGGATTTGGTAGAT	GGAAACTGAAAGAAGTCCAACGTGTGT	(octopus_NC_069000.1_18315174)	164.0	4641.0	0.0353372118078																				1.16314e-14	0.140777	4641.0	15.0	5.80405	4.35014	3.31674	4.196984639506746e-11	True	54M
AAAGCCTTGTTTGCAATGTTTGCAGTC	GTGTATGCCCGTCAAGAGCAGGGCTAG	(octopus_NC_068987.1_95882829) (octopus_trinity_TRINITY_DN42898_c7_g5_i2.p1_212)	1.0	450.0	0.0022222222222222																				6.77964e-07	0.28502	450.0	9.0	0.757215	0.315556	0.315556	0.0011296119735634	True	52M2S
AAAGCCTTTGCAATAGCACGATATGGC	CATTGGTGCACTGTTACTATACTCTCG	(octopus_NC_068992.1_40660169) (octopus_trinity_TRINITY_DN43795_c7_g1_i9.p1_1305)	1.0	932.0	0.0010729613733905																				8.723060000000001e-63	0.813799	932.0	13.0	1.2084	0.393777	0.393777	2.0339823306498643e-58	True	2S52M
AAAGCGAAACAAGGAGTTCTCCTCGGC	CTTGGGTACGAAACTTGAGATGTCTTT	(octopus_trinity_TRINITY_DN49058_c1_g6_i5.p1_128)	2.0	2429.0	0.0008233841086867																				6.89834e-34	0.312275	2429.0	11.0	1.14451	0.561548	0.536023	6.985274147829968e-30	True	42M12S
AAAGCGAAAGAAGGTGGCGGCGGCGAG	GGCGAGGGTGAGGGAGAGGGTGACGCT	(octopus_trinity_TRINITY_DN42811_c4_g1_i7.p1_198)	1.0	589.0	0.0016977928692699																				2.97247e-12	0.42668	589.0	12.0	1.44643	0.412564	0.412564	8.759863119032287e-09
AAAGCGAAAGACTAGGAGAGAATCGGA	GGGGGAAGAACTATAGAAAGAGAGATG	(octopus_NC_068992.1_17632829)	2.0	761.0	0.0026281208935611																				1.57174e-07	0.382613	761.0	13.0	1.16156	0.212878	0.212878	0.0002833460818004	True	54M
AAAGCGAAGATGAGGGTCCCGGTGGCA	AAGTACTTTGCAAGGGATGTGTTGTGG	(octopus_trinity_TRINITY_DN50904_c6_g1_i34.p1_125)	2.0	1251.0	0.0015987210231814																				8.12083e-08	0.256734	1251.0	9.0	1.77346	9.98321	7.15428	0.0001515439534697	True	25M950N29M
AAAGCGACCAGGATTCTTCTTGCTGAC	AGATCGGAAGAGCACCGTCTGAACTCC	False	1.0	910.0	0.001098901098901																				1.15402e-95	0.833567	910.0	15.0	1.28631	0.553846	0.526374	4.7478377121687165e-91
AAAGCGACTGCATGAGAGACAGTAACA	GTCTGTGTATGCCTGGGTCTGAGGGAG	(octopus_NC_068987.1_7569012)	1.0	256.0	0.00390625																				7.84348e-07	0.382812	256.0	9.0	1.11048	0.453125	0.402344	0.0012962787467423	True	54M
AAAGCGAGACGGTTGGTCACATGATGC	AGAAATGGTCATAAAATGATCTCGATT	False	1.0	220.0	0.0045454545454545																				1.88017e-07	0.525	220.0	8.0	1.14325	0.404545	0.404545	0.0003357663772357
AAAGCGATCATCACGGTTATCGTATCT	ACAGTTGTAATCCTGCTCGAGTTGAAT	(octopus_NC_069005.1_11087430) (octopus_trinity_TRINITY_DN56318_c4_g1_i1.p1_472)	1.0	890.0	0.0011235955056179																				9.34783e-15	0.422479	890.0	15.0	1.01588	0.237079	0.234831	3.398123051432682e-11	True	54M
AAAGCGATGCCTGGTAGGGGCAGAGTC	ACCGGACTTAGTTTACATGTCTTCGAG	(octopus_NC_069007.1_17685800) (octopus_trinity_TRINITY_DN56412_c3_g1_i7.p1_1332)	5.0	8800.0	0.0005681818181818																				0.0	0.529885	8800.0	11.0	1.3204	1.41591	0.949659	0.0	True	54M
AAAGCGATGTTTGACAATAGCAAGTTC	TTGAATATCATCCGTAATAACAATTGT	(octopus_NC_068991.1_6648223) (octopus_trinity_TRINITY_DN56293_c6_g5_i3.p1_2620)	3.0	3598.0	0.0008337965536409																				1.3531e-07	0.129574	3598.0	13.0	0.546521	0.0875486	0.0711506	0.000245895149348	True	54M
AAAGCGCTTTCTATTACGTTTCCAACT	TCCAAATGATGGGCTTTTCGTTGACAT	(octopus_NC_068993.1_44385477)	1.0	995.0	0.0010050251256281																				1.78e-82	0.835344	995.0	13.0	1.28971	0.451256	0.451256	6.021782208900423e-78	True	54M
AAAGCGGAAATGTTCAAGAGGCATCGA	TATATAAGATTCATAAGTTAAGGATTG	(octopus_NW_026363335.1_1610) (octopus_trinity_TRINITY_DN56555_c1_g1_i12.p1_607)	2.0	1373.0	0.0014566642388929																				4.80032e-11	0.262362	1373.0	10.0	1.06609	0.511289	0.500364	1.263939116630198e-07	True	54M
AAAGCGGGAGCTGCTTCTCTTCAGCCA	TAGACACACACTTCACGGAGAGGGAAT	(octopus_NC_069005.1_28709065) (octopus_trinity_TRINITY_DN51237_c7_g1_i9.p1_1265)	1.0	600.0	0.0016666666666666																				2.20053e-10	0.406158	600.0	14.0	0.927442	0.243333	0.235	5.429751188018104e-07	True	54M
AAAGCGTAGCTCGAAACGTTAAAGACT	TTCTGTATTCGCGAGCGTCAAACTAAT	(octopus_NC_068994.1_46828007)	1.0	136.0	0.0073529411764705																				6.44036e-21	1.0	136.0	6.0	1.47788	1.66912	1.63971	3.548371794790521e-17	True	54M
AAAGCGTATGCAGTAATGTACAAATGT	CAGGAAAGTGAACAGTGTATGCTTGCG	(octopus_NC_069004.1_9572975) (octopus_trinity_TRINITY_DN55440_c6_g2_i8.p1_255)	1.0	1111.0	0.0009000900090009																				1.2541e-20	0.302031	1111.0	9.0	1.21047	0.362736	0.350135	6.798480744172423e-17	True	54M
AAAGCGTATTTAATCTCCATTACTTCT	GACATTTTGCAGAGAGGCAACACGTGT	(octopus_NC_068985.1_127459289)	3.0	743.0	0.0040376850605652																				6.58679e-41	0.697447	743.0	13.0	1.88016	1.35935	0.942127	8.557922262008337e-37	True	54M
AAAGCGTCGGCATCCATACATTCAATG	CTGTTTGCTTTAGCTTCATCCATATGC	(octopus_NC_068981.1_71693732) (octopus_trinity_TRINITY_DN49919_c3_g2_i1.p1_216)	4.0	6398.0	0.0006251953735542																				5.23964e-07	0.248234	6398.0	15.0	0.444897	0.0878399	0.0598625	0.0008855147513708	True	54M
AAAGCGTTTGTACTGGAATAAATTGTC	AGAGATTTGACGACTTAGTATGTCAGC	(octopus_NC_068984.1_19268949) (octopus_trinity_TRINITY_DN56334_c1_g1_i10.p1_4648)	1.0	526.0	0.0019011406844106																				4.49339e-08	0.327311	526.0	13.0	1.22677	0.471483	0.403042	8.640990342875614e-05	True	54M
AAAGCTAAAACCAGTACAAACGCACGA	ATGATGTCATAAATAACAGTGACAAAC	(octopus_NC_068989.1_57866981) (octopus_trinity_TRINITY_DN47622_c5_g1_i1.p1_285)	5.0	391.0	0.0127877237851662																				2.68392e-06	0.689448	391.0	13.0	2.96904	2.07928	1.93862	0.004135687577965	True	54M
AAAGCTAAATTTACAAAGGGAAACACA	AGACTGAAAAACAAGAAAGATTTCAAA	False	3.0	1297.0	0.0023130300693909																				3.01465e-09	0.403074	1297.0	15.0	0.897361	0.178103	0.164996	6.605594519463744e-06
AAAGCTAATGCGTAATTTTATAACTTT	TTGCAACCCACTAAGATTTCGTTCGCG	(octopus_NC_068999.1_48243457)	1.0	486.0	0.0020576131687242																				1.44948e-19	0.649464	486.0	13.0	1.34645	0.979424	0.855967	7.371456522480653e-16	True	54M
AAAGCTACAACTTCCATGTTATGTTAT	GGAAGACCATAGTCGAAGAACAATCAT	(octopus_NC_068984.1_76514445)	2.0	970.0	0.002061855670103																				3.81652e-16	0.434002	970.0	15.0	1.08082	0.286598	0.25567	1.5410815587169333e-12	True	54M
AAAGCTACACAACAACTTTAAACTTCA	TAGCTCTGCAGTTAATATATGTATGTT	(octopus_NC_068985.1_18304723)	1.0	171.0	0.0058479532163742																				4.96587e-11	0.675439	171.0	8.0	1.74196	0.567251	0.567251	1.3057726490210433e-07	True	53M1S
AAAGCTACACTATAGACAGGCTCTTGA	TGCCTCGTTAGTGTGTGGATACAAGAA	(octopus_NC_068983.1_16994866) (octopus_trinity_TRINITY_DN56125_c13_g1_i2.p1_1221)	1.0	498.0	0.002008032128514																				1.93775e-10	0.541061	498.0	13.0	1.63042	0.516064	0.497992	4.807258683135364e-07	True	54M
AAAGCTACACTTCTTCTGTTCGCATGG	ATCCTTCATATCTGCTGGGTAAACGTA	(octopus_NC_068986.1_46200783) (octopus_trinity_TRINITY_DN55687_c3_g1_i7.p1_127)	1.0	606.0	0.0016501650165016																				1.6646399999999994e-20	0.733416	606.0	11.0	1.47315	4.32178	3.30033	8.957931269958177e-17	True	54M
AAAGCTACAGCCAGTTGGAATGTATTT	TTAAATAATTACTGTCAAGAATGGAAA	(octopus_NC_068983.1_61271457)	1.0	448.0	0.0022321428571428																				2.09314e-06	0.43124	448.0	13.0	0.93156	0.243304	0.234375	0.003271887318786	True	54M
AAAGCTAGAGCGTGCTGAAAGCCGGAA	GCCGTGTTAAAATTACCGCATTGGTTA	(octopus_NC_069005.1_6195999) (octopus_trinity_TRINITY_DN56371_c4_g9_i8.p1_6120)	1.0	553.0	0.0018083182640144																				2.62632e-88	0.992147	553.0	5.0	1.83716	0.683544	0.65642	9.734850445462557e-84	True	54M
AAAGCTAGATACTTATGGCATAATGAG	TTAATTGATCCCAGCTAAAGGAATCAA	(octopus_NC_068984.1_54018062)	1.0	240.0	0.0041666666666666																				4.53131e-12	0.572682	240.0	5.0	1.11542	0.383333	0.383333	1.3129412788016425e-08	True	54M
AAAGCTAGTGACTGTCTTGAATTCTTG	TTTTCAGCCTTGTCTATGTTGTAACTG	(octopus_trinity_TRINITY_DN55882_c3_g2_i8.p1_174)	1.0	409.0	0.0024449877750611																				1.37597e-09	0.4596	409.0	13.0	1.14825	5.54034	3.64303	3.1265991075713742e-06	True	17S37M
AAAGCTAGTTGGTGGTGGATGGACAAT	GTCAACGGGATGTTCTGTGCTTGAGGT	(octopus_NC_068999.1_23707978) (octopus_trinity_TRINITY_DN52363_c9_g5_i1.p1_1300)	1.0	687.0	0.0014556040756914																				6.62368e-10	0.32055	687.0	11.0	1.20157	0.355167	0.330422	1.5547734102660874e-06	True	54M
AAAGCTATAAGCCAATCAGAGAGTAGC	AAACAGTCGATAAATTGGTGAAGAAGA	(octopus_NC_069003.1_33328402)	4.0	5187.0	0.0007711586658955																				0.0	0.734328	5187.0	10.0	1.17686	5.52959	1.08907	0.0	True	2S52M
AAAGCTATAATGGAAGTGACAAAGGAG	CATATTCGACATATTTTGCTTTATGAG	(octopus_NC_068999.1_17426678) (octopus_trinity_TRINITY_DN49345_c6_g7_i6.p1_250)	15.0	5107.0	0.0029371450949676																				1.95124e-51	0.111092	5107.0	13.0	1.13322	0.816918	0.747601	3.4605409426892727e-47	True	54M
AAAGCTATCAGCCTCTGCCTCCTCATC	TGAACAAAACAAAGGAGCGGTATCTGG	(octopus_trinity_TRINITY_DN53309_c7_g1_i4.p1_118)	1.0	257.0	0.0038910505836575																				4.95489e-11	0.752056	257.0	14.0	1.30203	0.365759	0.365759	1.3029768917122308e-07
AAAGCTATCATGTCAACACACACACAC	ACACACTCAGTATAGTAACTCTGTAGA	(octopus_NC_069000.1_40889815)	1.0	522.0	0.0019157088122605																				2.47755e-27	0.598514	522.0	15.0	1.34685	7.20307	3.89272	1.9107977079051616e-23
AAAGCTATCTTCAGCCGCAAAAGTATT	TCTCTCCCAGGAAATTACAGATCGGAA	(octopus_NC_068990.1_93213316)	1.0	293.0	0.0034129692832764																				1.60493e-07	0.470116	293.0	13.0	1.06866	0.488055	0.484642	0.0002889858424806
AAAGCTATTAACTTTTTATTTATTAAT	TTGACAAAAATTAATTTAGTTTCCGTA	False	1.0	531.0	0.0018832391713747																				7.0247e-10	0.330313	531.0	13.0	1.68935	6.11299	2.9661	1.644842369400041e-06
AAAGCTCAGAAACAAGGCATATTTGTA	AATGGATCTTTTCGTTAGCTGGACTAT	(octopus_NC_068995.1_10698309) (octopus_trinity_TRINITY_DN56494_c2_g1_i1.p1_353)	1.0	709.0	0.001410437235543																				1.91503e-12	0.267329	709.0	13.0	1.37657	0.592384	0.585331	5.740159012647015e-09	True	54M
AAAGCTCAGTTCTGTGAAGTTCAGTTT	TTGTCAATCGTGTTATAGGTGATGCAT	(octopus_NC_068991.1_17543398) (octopus_trinity_TRINITY_DN54379_c3_g1_i18.p2_1580)	1.0	331.0	0.0030211480362537																				1.05181e-06	0.442161	331.0	11.0	1.15872	0.471299	0.386707	0.0017097841949328	True	54M
AAAGCTCCACAAGGCTCCGGCAGGGGA	CAGTGGTGAACCCTGCTGTACTCTTCC	(octopus_NC_068984.1_145974778) (octopus_trinity_TRINITY_DN53506_c8_g1_i1.p1_208)	7.0	1529.0	0.0045781556572923																				3.12806e-35	0.527637	1529.0	14.0	2.08512	1.06606	1.01897	3.3333399613239382e-31	True	54M
AAAGCTCCACGAGGCTCCAGCAGGGGA	TGGTGACGAAACCTGCTGTACTCTTCC	(octopus_NC_068985.1_78080073)	24.0	636.0	0.0377358490566037																				5.43903e-08	0.402142	636.0	13.0	3.78482	2.68396	2.66981	0.0001035711066032	True	54M
AAAGCTCCACGAGGCTCCGGCAGGGGG	TGGTGGTGAACCCTGCTGTACTCTTTC	(octopus_NC_068987.1_12270063) (octopus_trinity_TRINITY_DN51710_c3_g2_i2.p1_39)	6.0	208.0	0.0288461538461538																				1.87562e-08	0.520206	208.0	6.0	3.31796	3.32692	2.91346	3.767392164801092e-05
AAAGCTCCAGATACGGGAATTGATGCA	CTTAAATCATAAGTATGATAAACCCCG	(octopus_NC_068990.1_24324342) (octopus_trinity_TRINITY_DN50260_c6_g3_i9.p1_162)	2.0	1854.0	0.0010787486515641																				3.30873e-14	0.337687	1854.0	13.0	1.21379	0.401834	0.400755	1.151884438375366e-10	True	54M
AAAGCTCCATGAGGCTCCGGCAGGGGA	TGGTGGCGAACTCTGCTGTACTCTTCC	(octopus_NC_068983.1_71564743)	12.0	274.0	0.0437956204379562																				6.15542e-08	0.479437	274.0	12.0	3.41018	1.41241	1.40876	0.0001165225313392	True	54M
AAAGCTCCTGCCACTACCATCTGCTTT	TGTGTTAACTAGATAATCAATCATTTG	(octopus_NC_069008.1_3433504)	3.0	3738.0	0.0008025682182985																				2.18432e-24	0.347412	3738.0	13.0	0.743415	0.150883	0.117175	1.4569149403288596e-20	True	2S52M
AAAGCTCGTAACATGCCACTGACCAAA	CATCATTAATTCATACCTTAACCAGAT	(octopus_NC_068984.1_3212515)	7.0	560.0	0.0125																				1.91517e-25	0.614286	560.0	11.0	2.09797	0.748214	0.748214	1.3487616536297808e-21	True	54M
AAAGCTCTACGAGGCTCCGGCAGGGGA	TGGTGGCGATCCCTGCTGTATTCTTTC	(octopus_NC_068981.1_108368857) (octopus_trinity_TRINITY_DN51710_c3_g2_i2.p1_39)	1.0	70.0	0.0142857142857142																				6.29483e-06	0.780508	70.0	4.0	2.20073	1.3	1.3	0.0092179252975916	True	54M
AAAGCTCTCTCGGCATTATGGATAAGT	AAATGCCGTTGCATATTGGCATTCTGA	(octopus_NC_068988.1_28720195) (octopus_trinity_TRINITY_DN52097_c3_g2_i5.p1_1830)	2.0	971.0	0.0020597322348094																				5.4887e-09	0.362423	971.0	15.0	0.836493	0.160659	0.149331	1.1699886727930162e-05	True	54M
AAAGCTCTTGAAAGGAAGCAAGCGAAT	GCTAATGAAAGGAATTGCACGATTGCG	(octopus_NC_068984.1_137297861) (octopus_trinity_TRINITY_DN42980_c3_g1_i2.p1_1150)	1.0	813.0	0.001230012300123																				2.1251e-27	0.760684	813.0	13.0	0.942443	0.250923	0.218942	1.6435630771548166e-23	True	26M2D28M
AAAGCTGAATGTAATATGCTGTCACGA	GCTGCCGCATTTGATAAATTTTCTAAA	(octopus_NC_069001.1_3655190) (octopus_trinity_TRINITY_DN56228_c7_g2_i2.p1_2160)	1.0	769.0	0.0013003901170351																				3.7607e-08	0.315526	769.0	15.0	0.879871	0.197659	0.197659	7.297772142540492e-05	True	54M
AAAGCTGAATTCGTCGGTTGAGACCAG	CAATTTCGGATTCACACTCGCCGACAG	(octopus_trinity_TRINITY_DN55230_c2_g1_i18.p1_230)	7.0	10186.0	0.0006872177498527																				7.16132e-189	0.384618	10186.0	15.0	1.53582	3.09454	2.75898	7.745021720098353e-184	True	9S45M
AAAGCTGACCTCAGCAGGATTTGAACT	CAAAACTTGAAGAGCCAGAAGAAAACA	(octopus_NC_068987.1_23551288)	2.0	928.0	0.0021551724137931																				2.13534e-07	0.268308	928.0	13.0	1.29596	2.85129	2.31034	0.0003787491995868	True	3S51M
AAAGCTGACCTTGGCAGAATTTGAACT	CAGAATGTAAAGAGCCAAAAGAAATGC	(octopus_NC_069006.1_6456115)	3.0	893.0	0.0033594624860022																				3.30992e-16	0.439796	893.0	14.0	2.37502	7.12766	5.78835	1.3424095683447272e-12	True	54M
AAAGCTGACCTTTAATAAAATAAGTCT	TTCCGTTTCCACACCATACAAAAGCTG	(octopus_NC_068983.1_128200532) (octopus_trinity_TRINITY_DN42586_c7_g1_i2.p1_1193)	1.0	463.0	0.0021598272138228																				6.49281e-10	0.487057	463.0	12.0	1.3239	0.453564	0.423326	1.5254876471578535e-06	True	47M7S
AAAGCTGCATCTTATCAACAGGTGAGA	AGTAATGCATTCCAAATACCATTTCAG	(octopus_NC_068999.1_26171038) (octopus_trinity_TRINITY_DN43986_c6_g1_i5.p1_200)	1.0	553.0	0.0018083182640144																				4.17557e-12	0.461538	553.0	13.0	1.00717	0.260398	0.253165	1.2139423328950264e-08	True	46M721N8M
AAAGCTGCATGGTGTACAGCTCGATCT	CCGTCCTTATCCTCGATTTCATGATCC	(octopus_trinity_TRINITY_DN50310_c6_g2_i4.p1_1512)	2.0	869.0	0.002301495972382																				2.78291e-20	0.407851	869.0	15.0	1.18397	0.322209	0.315305	1.4788347811776323e-16	True	14S40M
AAAGCTGCTAATAGAGAGAGAGAAATT	ATTATATATATATATATATATATATGG	(octopus_NC_069007.1_20680213)	3.0	1587.0	0.0018903591682419																				6.59546e-103	0.813422	1587.0	15.0	2.00833	2.09578	1.99181	2.9873414765438546e-98	True	48M6S
AAAGCTGCTGGTATTGAAGATACATGA	TCTTAGCACCAGCCATGTGTTCTACTG	(octopus_NC_068990.1_70187478) (octopus_trinity_TRINITY_DN47518_c2_g1_i7.p1_887)	2.0	1700.0	0.0011764705882352																				5.52708e-06	0.210518	1700.0	15.0	1.04426	0.224118	0.190588	0.0081582613885176	True	29M1D25M
AAAGCTGGCCTCAACAGGATTTGAACT	CAGGTTGTAAAGAGCTTAAATACTGCA	(octopus_NC_068982.1_123283397)	1.0	385.0	0.0025974025974025																				3.17896e-15	0.670838	385.0	12.0	1.17419	0.405195	0.405195	1.198680009209502e-11	True	54M
AAAGCTGGCTCTTTTCTTCATAAACAC	ATAATGATTTCCATTATATTTTCTCGC	(octopus_NC_069004.1_9593692) (octopus_trinity_TRINITY_DN48510_c4_g1_i1.p1_505)	1.0	891.0	0.0011223344556677																				5.0713299999999995e-20	0.273439	891.0	9.0	1.30418	0.904602	0.902357	2.6510488232135467e-16	True	51M3S
AAAGCTGTAGCCATAGCTTGAAAGATG	CCAGAATGAATTTGTAAGGGTTCTTCC	(octopus_NC_068989.1_83314140) (octopus_trinity_TRINITY_DN48879_c4_g10_i1.p1_248)	1.0	1372.0	0.0007288629737609																				2.62909e-11	0.312648	1372.0	11.0	0.816482	0.187318	0.174927	7.097661167365342e-08	True	31M1D23M
AAAGCTGTCGGCAGTCTTTCGGATTTC	ATCCAAACTTCGAGAGCCGTTTGCATT	(octopus_NC_068994.1_48937906) (octopus_trinity_TRINITY_DN53270_c5_g2_i1.p1_1114)	1.0	380.0	0.0026315789473684																				2.16374e-38	0.898658	380.0	12.0	1.25869	0.489474	0.476316	2.587547757315685e-34	True	54M
AAAGCTGTGACATGAGGAGATATTGAT	AAATCGGGTATAGCTGATCATGAGTGG	(octopus_NC_068982.1_162096842) (octopus_trinity_TRINITY_DN45155_c4_g3_i2.p1_163)	2.0	1476.0	0.0013550135501355																				8.82632e-07	0.204346	1476.0	15.0	1.31656	0.349593	0.337398	0.0014494075610026	True	54M
AAAGCTGTGCATTATTACGCCCACTCC	ATCAAGATCGGAAGAGCAACACGTCTG	False	1.0	639.0	0.001564945226917																				1.4359e-33	0.58552	639.0	9.0	1.22678	0.629108	0.622848	1.4361171188081006e-29
AAAGCTTCAAGAGCATCAGTTGCAGAA	GATCCAGCGTCTCCTGTATGCCTATCA	(octopus_NC_069006.1_16651869) (octopus_trinity_TRINITY_DN55671_c4_g1_i6.p1_1410)	1.0	169.0	0.0059171597633136																				4.42601e-06	0.632768	169.0	8.0	0.997818	0.248521	0.248521	0.0066231000147361	True	54M
AAAGCTTCAAGGATAGGGTTAGCCTGT	AACAATTGGTTTTCAAGTTCACCAAGA	(octopus_NC_068982.1_107765462) (octopus_trinity_TRINITY_DN42749_c4_g1_i33.p1_681)	3.0	2779.0	0.001079525008996																				1.88105e-54	0.320746	2779.0	15.0	1.72059	2.06261	2.0547	3.609497779812937e-50	True	50M4S
AAAGCTTCCCATTGTAAGGTTTTGGAC	AGTCTGATTTGGGACATAGTGGTAGAC	(octopus_trinity_TRINITY_DN53910_c6_g1_i4.p1_85)	3.0	3996.0	0.0007507507507507																				9.07661e-41	0.29951	3996.0	15.0	1.3294	7.6534	6.37538	1.1740209744892488e-36	True	30M4781N24M
AAAGCTTCTCGTCTGCACTGTCACCTT	GAGTTGGCGTGATAGCTGCCATTAATA	(octopus_NC_068983.1_119937491)	1.0	201.0	0.0049751243781094																				1.19933e-06	0.520243	201.0	9.0	1.36817	0.482587	0.477612	0.0019349229910198	True	54M
AAAGCTTCTTCTGTGATATTTTTGATA	TTGAGATCGGAAGAGCACACGTCTGGA	False	1.0	835.0	0.0011976047904191																				1.13401e-11	0.26142	835.0	9.0	1.73733	3.00958	2.96168	3.1687539669714495e-08
AAAGCTTGATGGGCAGTCATTAGTTGA	CCATGGCTTTTATCCTTCAGTTGAAAT	(octopus_NC_068985.1_21565393) (octopus_trinity_TRINITY_DN54979_c7_g2_i2.p1_1239)	1.0	1555.0	0.0006430868167202																				5.3460199999999995e-31	0.419055	1555.0	15.0	1.28925	0.369775	0.343408	4.829417114745381e-27	True	54M
AAAGCTTTAGCAATACACAAAACTTCC	TCTTCATATTCTTTGTAGTACCACTTT	(octopus_NC_068982.1_162392398) (octopus_trinity_TRINITY_DN56441_c6_g4_i21.p1_363)	1.0	393.0	0.0025445292620865																				2.9407e-08	0.466295	393.0	13.0	1.03375	0.26972	0.26972	5.77600967650373e-05	True	54M
AAAGCTTTAGTGGCTCTAAATGTAATC	TGGGCTACTGCTTCACGGCGTAATACA	(octopus_trinity_TRINITY_DN55416_c2_g1_i3.p1_1128)	1.0	297.0	0.0033670033670033																				4.24941e-10	0.561938	297.0	12.0	1.13903	0.407407	0.407407	1.0177294319356147e-06	True	13M1466N41M
AAAGCTTTTCCTTTCATCATACCATGA	ACGTATGGCTTCTGCCCAACTGTCCGT	(octopus_NC_068991.1_28125432) (octopus_trinity_TRINITY_DN43981_c9_g1_i4.p1_388)	1.0	268.0	0.003731343283582																				1.02651e-27	0.819911	268.0	10.0	1.08309	0.320896	0.320896	8.054251188143378e-24	True	2S52M
AAAGCTTTTCTCTTAGTAACAATTAAT	AGCTTTTCTGTCCCAAGTGAAACGTCC	False	1.0	832.0	0.001201923076923																				1.45465e-11	0.396722	832.0	12.0	1.52508	1.53005	1.50601	4.024418527495393e-08
AAAGCTTTTCTGTAGCATTCGTGAGAT	TGTTCATTATTCTCAAGCTCAAGGTAA	(octopus_NC_068988.1_13415937) (octopus_trinity_TRINITY_DN55980_c5_g3_i7.p1_531)	2.0	1365.0	0.0014652014652014																				4.95839e-09	0.321524	1365.0	15.0	0.729508	0.157509	0.139194	1.0619512269133413e-05	True	54M
AAAGCTTTTTATGAGCCACCCTGTGTA	AGTCACATACATACATACACATATATA	False	1.0	668.0	0.0014970059880239																				8.40067e-25	0.667013	668.0	14.0	1.72868	1.89521	1.89072	5.7254303494874586e-21	True	6S48M
AAAGGAAAAAGTGGTACAAGATATTGG	TCCATACTCATGCAACAATAATATGCG	(octopus_NC_068998.1_10006022)	1.0	743.0	0.0013458950201884																				3.5110200000000003e-72	0.829329	743.0	14.0	1.101	0.430686	0.430686	9.919861791947523e-68	True	53M1S
AAAGGAAAAATAGTAATCATTGATACA	GTTGATAATGACAATTATAATCATCAT	(octopus_NC_068990.1_91265059)	6.0	889.0	0.0067491563554555																				9.59594e-07	0.308613	889.0	15.0	1.99795	0.542182	0.536558	0.0015682144271922	True	54M
AAAGGAAAAATCAGTGAACGAAACGCT	GTCTCGACTGAAGAAACGTCACAGAGG	False	2.0	1796.0	0.0011135857461024																				2.02488e-34	0.415218	1796.0	14.0	1.5766	0.565702	0.557906	2.0932231108727447e-30	True	1S50M3S
AAAGGAAAAGACAAGAAAATCACAGCT	GGGATATCATAGATGGAGGATCTATTC	(octopus_NC_068989.1_19766793)	1.0	389.0	0.0025706940874035																				1.64052e-10	0.490344	389.0	11.0	1.05977	0.347044	0.347044	4.098794636574966e-07	True	54M
AAAGGAAAAGTCGACCTCGGCGGAATT	TGGACTCAGAAGGTAGCGGCAGACGAA	(octopus_NC_069000.1_8480218)	3.0	1055.0	0.0028436018957345																				3.89904e-38	0.476568	1055.0	13.0	2.00352	7.59526	7.57441	4.623532952288174e-34	True	54M
AAAGGAAACAAGGAAGAGAGAGAAGGG	AAAGTTAGTTTAGCCTCAGATCAGAAC	(octopus_NC_069000.1_22104785)	1.0	249.0	0.0040160642570281																				5.84707e-06	0.443626	249.0	10.0	1.00654	3.86345	1.04418	0.0086012780595224
AAAGGAAAGAAAAGAAAGAGGATTTCA	CGTTTCGAAATATAGAAAAGGTCCAAA	(octopus_NW_026402059.1_3803)	1.0	131.0	0.0076335877862595																				2.60355e-10	0.747636	131.0	4.0	2.10839	0.977099	0.923664	6.375794426677932e-07	True	54M
AAAGGAAAGATGGAGACACATTGTGCA	AGAAAACGGTTCATATTTGGTTCTTCC	(octopus_NC_069009.1_1036971) (octopus_trinity_TRINITY_DN52862_c3_g2_i2.p2_243)	1.0	537.0	0.0018621973929236																				3.66862e-06	0.304434	537.0	15.0	1.42157	1.73743	1.73743	0.0055519724595943	True	54M
AAAGGAAAGATGGAGACGCATTGTGCA	ACAAAATGCTTCATATTTGGTTGATTA	(octopus_NC_068995.1_38425366) (octopus_trinity_TRINITY_DN46441_c5_g1_i1.p1_279)	7.0	774.0	0.0090439276485788																				6.665320000000001e-18	0.618912	774.0	13.0	1.64836	0.587855	0.585271	3.043657845256544e-14	True	54M
AAAGGAAATATTTGATAATAGTTTGTT	GTTGGTACCTGATACTTCTTTACAATT	False	1.0	557.0	0.0017953321364452																				1.43047e-06	0.369269	557.0	15.0	1.05868	0.385996	0.321364	0.0022854661475847	True	33M862N21M
AAAGGAAATGCAGCAGTACTCGATACT	AAGGTGGCGGAAGCGAGATGGTGGCCT	(octopus_NW_026399374.1_2141)	1.0	847.0	0.0011806375442739																				1.94446e-21	0.532994	847.0	14.0	0.928685	0.192444	0.192444	1.1040239032644628e-17	True	54M
AAAGGAAATTATAGTCAATGATAGACT	GAGCTAATTGCAATATTACTTCTTAAT	(octopus_NC_068990.1_31948979)	1.0	958.0	0.0010438413361169																				2.41556e-126	0.883501	958.0	13.0	1.20394	2.94781	2.92902	1.4445432001794232e-121	True	54M
AAAGGAAATTCATTTTGGCATGATGGT	AACCTCCGTTTTTGGACGAGAGTATAA	(octopus_NC_068999.1_33397806)	1.0	260.0	0.0038461538461538																				8.79395e-10	0.543477	260.0	8.0	1.18081	0.396154	0.353846	2.038471395699205e-06	True	54M
AAAGGAAATTCTTTAGAAGTTCTACTG	CCTCCAGCGACAGACAACTAAGGGAGT	(octopus_NC_068994.1_4385313)	1.0	321.0	0.0031152647975077																				4.77097e-09	0.47728	321.0	12.0	1.21879	4.48287	2.25857	1.023641311489609e-05	True	54M
AAAGGAAATTGATGAAACATAAATGTC	TAAATGACTACAATGAGACACAGACAC	(octopus_NC_068984.1_18705475)	2.0	1625.0	0.0012307692307692																				3.56865e-13	0.469086	1625.0	15.0	0.705195	0.397538	0.305231	1.140804487047648e-09	True	54M
AAAGGAACCAAAACAGGCTTTTTCTCT	CCCTTCACCCAAATTAACGAGTTTTAA	(octopus_NC_068999.1_36976319)	1.0	379.0	0.0026385224274406																				2.34013e-56	0.97871	379.0	11.0	1.75048	0.875989	0.862797	4.713495626393029e-52	True	54M
AAAGGAACCAATTCAGGAAGGGAATCT	CTTATTGGGTTGATAGATTTGCTAAAA	(octopus_NC_069002.1_18247093)	1.0	213.0	0.0046948356807511																				3.14578e-14	0.640071	213.0	6.0	1.48669	0.732394	0.732394	1.0970048202430011e-10	True	54M
AAAGGAACTTAAGAATACTCTGTACAT	ATATGCACAAATACTGTAGATCGGAAG	False	1.0	259.0	0.0038610038610038																				2.29055e-26	0.778635	259.0	11.0	1.21208	0.478764	0.478764	1.688130515059616e-22	True	9S45M
AAAGGAAGAATCTTAAGAGAAATGTTT	TAACATTAATGCCTTTCCAAAGGTCTT	(octopus_NC_068986.1_91267562)	3.0	498.0	0.0060240963855421																				1.1552100000000001e-18	0.537584	498.0	10.0	2.09162	0.666667	0.666667	5.545355931701485e-15	True	54M
AAAGGAAGCAAGCGAATGTGCTAATGA	AAGGAATAGCACTATTGCGACAGGCAC	(octopus_NC_068984.1_137297853) (octopus_trinity_TRINITY_DN42980_c3_g1_i6.p1_1142)	1.0	978.0	0.0010224948875255																				2.06384e-27	0.632757	978.0	14.0	0.877502	0.220859	0.203476	1.5973852366407805e-23	True	54M
AAAGGAAGCTTCGCTGTTTGAAGAGAA	TTGCGGAAAACGAACCCCGTTCGAAGG	(octopus_NC_068997.1_10437315)	4.0	410.0	0.0097560975609756																				1.04037e-22	0.688067	410.0	12.0	2.0648	3.07073	3.02439	6.34164457161404e-19	True	54M
AAAGGAAGGCTAACTGGGAAGATAGTT	TTTGTGTGTGGCAAATGCTCAGGAGCA	(octopus_NC_068981.1_173726379) (octopus_trinity_TRINITY_DN54730_c11_g1_i1.p2_18)	5.0	295.0	0.0169491525423728																				2.86869e-07	0.549078	295.0	12.0	3.5695	2.98644	2.40678	0.0005008111206007
AAAGGAAGGTTTCTCAACACGGTGCAA	AGTTCCAGAGCAACAGGCTGGTCAACA	(octopus_NC_068984.1_123039180) (octopus_trinity_TRINITY_DN51885_c0_g1_i7.p1_6)	1.0	998.0	0.001002004008016																				5.81664e-10	0.267467	998.0	9.0	0.751396	0.190381	0.158317	1.3730901969484978e-06	True	26M935N28M
AAAGGAAGTAGTGTAACAGAGCAGCCA	CTGTCTATAATAATAATAATAATAACA	(octopus_NC_069010.1_2990894)	2.0	150.0	0.0133333333333333																				4.85259e-07	0.533333	150.0	10.0	1.77318	1.68667	1.42667	0.0008235909073843	True	54M
AAAGGAAGTCCATTAGAGAGAGAGAGA	GAGAGAGAAAGAGAGCGCAAAGATATG	(octopus_NC_069000.1_28221804)	2.0	653.0	0.003062787136294																				2.10756e-08	0.340922	653.0	15.0	1.83729	2.71975	2.24349	4.208985237116308e-05	True	53M1S
AAAGGAAGTGGTCGAACCTTCATCAGT	TGTGCAGTAATTTGGTTGCTCAGTGAC	(octopus_trinity_TRINITY_DN56467_c1_g5_i1.p1_436)	1.0	200.0	0.005																				9.93592e-11	0.64875	200.0	6.0	1.37774	0.48	0.48	2.5367162319170217e-07	True	15S39M
AAAGGAATAAATATTTGTGTTGACTCT	TCATCGCTGTTTCTGCCTTTGTAGGTG	(octopus_trinity_TRINITY_DN52541_c4_g1_i4.p1_432)	1.0	214.0	0.0046728971962616																				8.31728e-15	0.669333	214.0	7.0	1.43648	5.71495	5.1215	3.035760720299437e-11	True	18M7517N36M
AAAGGAATAGGGGTAGTTAAAAGTTTT	CTTATGACTGCTTCACTTCACTGCCTA	(octopus_NC_068988.1_25178117)	2.0	1430.0	0.0013986013986013																				1.01704e-06	0.111888	1430.0	13.0	0.639156	0.0909091	0.086014	0.0016566717214084
AAAGGAATATATATGTGTTCATTCGAA	GTTGATGATTCAATTTTTCACCTGTTC	(octopus_NC_068986.1_22725565)	3.0	896.0	0.0033482142857142																				3.66344e-13	0.303765	896.0	15.0	1.33899	0.289062	0.285714	1.169894550940426e-09	True	54M
AAAGGAATCCAATTCCTAACCCACCAG	CATCCTGAAATGAAATGACAGAGTATT	(octopus_NC_068982.1_98991765)	2.0	449.0	0.0044543429844097																				5.03101e-16	0.61408	449.0	14.0	2.07097	9.34521	7.53229	2.0124934444913128e-12	True	54M
AAAGGAATCTAGCACCCCCACTCAGCT	CAAAACAATAACTGCACATCGCAATTT	(octopus_NC_069008.1_3433915)	1.0	838.0	0.0011933174224343																				4.79865e-35	0.679404	838.0	13.0	1.19966	1.22076	1.21122	5.076750273037154e-31	True	54M
AAAGGAATCTTATCCTGTTCAGGTGTA	AAACTTCGAACGCGGAAGAATTTCACT	(octopus_NC_068991.1_6339460) (octopus_trinity_TRINITY_DN49319_c5_g2_i6.p1_1023)	1.0	1748.0	0.0005720823798627																				1.39502e-140	0.632303	1748.0	9.0	0.948335	0.266018	0.241991	9.656713821705056e-136	True	51M3S
AAAGGAATGAATGACAAAGTTGACATC	AGTAGATCGGAAGAGCACACGTCTGAC	False	1.0	481.0	0.002079002079002																				2.13671e-07	0.263218	481.0	13.0	1.17602	0.343035	0.299376	0.000378979386353
AAAGGAATGAATTTTCAGTAGGAGATA	AAATGCTCTCCCAACTTTTGATCTTGG	(octopus_NC_068989.1_35936006)	6.0	759.0	0.0079051383399209																				9.82817e-20	0.488958	759.0	6.0	2.22701	0.758893	0.753623	5.051130376861857e-16	True	54M
AAAGGAATGGTCATTACTGTCACAACA	TATGCTATGAGAGGCATAAAACTAATT	(octopus_NC_068983.1_16996828)	1.0	589.0	0.0016977928692699																				4.56089e-10	0.334119	589.0	15.0	1.34602	0.302207	0.297114	1.0887054754607668e-06	True	1S53M
AAAGGAATGTAAATACCACAAGGTATT	TTACTCAATACTTCTGCAAATCCCCAA	(octopus_NC_068998.1_46157019)	1.0	669.0	0.0014947683109118																				9.12241e-12	0.412371	669.0	15.0	1.08396	0.38864	0.292975	2.57176362615322e-08	True	54M
AAAGGAATGTATATGTGCCAGGTATCT	GTTTTTAAAATTAATAGAGCTCCCTAT	(octopus_NC_068991.1_55397001)	1.0	576.0	0.0017361111111111																				3.46037e-22	0.454885	576.0	15.0	1.19038	0.805556	0.723958	2.051003959465484e-18	True	54M
AAAGGAATTACATTAAAATACTTCTTT	ATTAAATAGTTGCCACTTTTTATATGA	(octopus_NC_068989.1_678173)	1.0	402.0	0.0024875621890547																				5.79179e-08	0.40725	402.0	15.0	1.12985	0.323383	0.30597	0.0001099520096133	True	52M2S
AAAGGAATTCTTGTTCCAGACACACCA	AGGAATTACCTCTCTTTCATCAGTTAA	(octopus_NC_068993.1_25278950)	1.0	422.0	0.0023696682464454																				2.29942e-08	0.47522	422.0	14.0	1.42035	0.507109	0.488152	4.573119805893205e-05	True	54M
AAAGGAATTGCTCCAGCCTATGAAATC	GATCTCGTTACATAAGTTTCCGATGCA	(octopus_trinity_TRINITY_DN56131_c2_g2_i4.p1_169)	3.0	5345.0	0.0005612722170252																				5.90003e-12	0.144147	5345.0	11.0	0.947218	0.411225	0.4058	1.691940219289205e-08	True	16S38M
AAAGGACAGAAACCAGCTATAGAGTAG	CGATCCACTCCATCATCAGAGAGAGAG	(octopus_NC_069006.1_10452132)	2.0	334.0	0.0059880239520958																				5.02874e-07	0.379474	334.0	7.0	2.18279	0.802395	0.793413	0.0008517047561813	True	54M
AAAGGACAGACAATTACATTGGTCCCC	AGCAGTCAACCGGTACTTATTTTGTTA	False	2.0	3249.0	0.0006155740227762																				0.0	0.90552	3249.0	13.0	1.24472	0.426285	0.420745	0.0
AAAGGACATCTGTTCCCTTCAAACGTT	GCTTTTGTTACCTGGACATCAATGTTT	(octopus_NC_069002.1_18244845) (octopus_trinity_TRINITY_DN53343_c11_g2_i2.p1_253)	1.0	257.0	0.0038910505836575																				3.50101e-08	0.46062	257.0	10.0	0.959997	0.252918	0.252918	6.817639382436139e-05	True	54M
AAAGGACCACAACAACTCTGGGAGAAG	CCATCTGACCATTACAAACTTAGTAAA	False	1.0	793.0	0.0012610340479192																				1.0597e-06	0.253733	793.0	12.0	1.23505	0.489281	0.474149	0.0017219376423237	True	54M
AAAGGACCTGGTGAATGACAAATAGGT	GAGCGCTGACAGTCCACAGCATCTACA	(octopus_NC_069008.1_13845217) (octopus_trinity_TRINITY_DN46970_c3_g1_i7.p1_21)	1.0	106.0	0.0094339622641509																				3.07692e-08	1.0	106.0	5.0	1.63442	1.25472	1.25472	6.030968708781271e-05	True	54M
AAAGGACCTTTTCTTAGTTCAGGACAG	GTGATACACTGAAATCCTTCTATTTCA	(octopus_NC_069008.1_5914069) (octopus_trinity_TRINITY_DN56038_c2_g2_i6.p1_123)	1.0	486.0	0.0020576131687242																				7.21827e-12	0.39108	486.0	11.0	1.32462	0.664609	0.664609	2.0536144407151293e-08	True	54M
AAAGGACGAAAGGAAAAGTCGACCTCG	GAGGAATTTGAACAGATCGGAAGAGCA	False	1.0	181.0	0.005524861878453																				1.08203e-06	0.590476	181.0	7.0	1.54824	3.66851	3.63536	0.0017561608442952	True	14S40M
AAAGGACGAAAGGCAAAGTCGACCTCA	GCGGAATTTGAACTCAGAACGTAAAGA	(octopus_NC_068995.1_9813629) (octopus_trinity_TRINITY_DN49654_c4_g1_i1.p1_6)	5.0	325.0	0.0153846153846153																				5.64184e-07	0.657075	325.0	10.0	3.3628	3.53538	3.26462	0.0009496180862921	True	54M
AAAGGACTAGACTCTTCCGTCTTGAGT	GTAACACTTATCTCCTAGTCATTACCT	(octopus_NC_068991.1_8115105) (octopus_trinity_TRINITY_DN54344_c2_g1_i4.p1_357)	1.0	965.0	0.0010362694300518																				8.00294e-16	0.435504	965.0	14.0	0.950318	0.237306	0.235233	3.154513132022892e-12	True	54M
AAAGGAGAAACACTGGCACCCCAGGCT	AAAGAAGGTCTTCACCCATGTAAGGTG	(octopus_NC_068983.1_24248024)	3.0	441.0	0.0068027210884353																				8.040140000000001e-26	0.701282	441.0	11.0	1.81668	2.01587	1.44671	5.766392204247952e-22	True	54M
AAAGGAGAAGAATGGCAGTGGTTCTCA	ATCAGGGGTCTGTATAAGATATTGGGG	(octopus_NC_069007.1_18462704)	1.0	363.0	0.0027548209366391																				2.89141e-38	0.868853	363.0	14.0	1.21696	0.495868	0.495868	3.4433816876969062e-34	True	54M
AAAGGAGACCAAATATCAGAATCCTCC	CCACTACCAGCTCTCATTAGAAATTCA	(octopus_NC_068986.1_91761485)	1.0	250.0	0.004																				4.79734e-07	0.461502	250.0	7.0	1.09987	0.328	0.268	0.0008147224504711	True	54M
AAAGGAGAGAGAGAGAGAAAATGTGCA	AAGTATTAGTAATGGAAGAAGATGATA	(octopus_NC_068988.1_23533843)	1.0	613.0	0.0016313213703099																				2.34535e-07	0.33041	613.0	9.0	1.15873	0.412724	0.396411	0.0004139035995188	True	54M
AAAGGAGATATTGAAACCTGATATGGC	TAGAAAACTTACTTTGTCTCCGACCTT	(octopus_NC_069009.1_8739951)	1.0	471.0	0.0021231422505307																				1.77749e-08	0.408515	471.0	11.0	0.959745	0.33758	0.288747	3.579784954701406e-05	True	53M1S
AAAGGAGATCATACAAAATCATTATTT	GCAGATATAATAATAACAACAATAATA	(octopus_NC_068994.1_59500895)	1.0	203.0	0.0049261083743842																				2.78385e-07	0.546259	203.0	9.0	1.35041	0.487685	0.487685	0.0004868390545731	True	54M
AAAGGAGCAATATGATTCAACAGGATT	GTCTTGCATCTCACAGAAAGCTTCTGA	(octopus_trinity_TRINITY_DN55742_c3_g2_i1.p1_225)	12.0	25748.0	0.0004660556159701																				6.96012e-82	0.104692	25748.0	11.0	1.19873	0.373349	0.33991	2.331919411048349e-77
AAAGGAGCATATTCGGCATATTTTGCT	TTTGAGTTCAATAAAGACAACGCAACG	(octopus_NC_068982.1_179623544)	3.0	240.0	0.0125																				3.24301e-09	0.586965	240.0	6.0	1.67834	1.52917	1.175	7.0816568688928855e-06	True	54M
AAAGGAGGAAAATGTTGAGATTTATAG	TGGTCATTATTACTTGTAACAATTTAT	False	1.0	391.0	0.0025575447570332																				3.84197e-25	0.837117	391.0	10.0	1.30006	0.358056	0.358056	2.6650031972887106e-21
AAAGGAGGATGTACCACTGAAGCCACT	GCAGAATGTAGCGGGGTACAGTGGGAC	(octopus_NC_068989.1_82005674) (octopus_trinity_TRINITY_DN56001_c2_g1_i3.p1_150)	1.0	491.0	0.0020366598778004																				1.61059e-07	0.370209	491.0	13.0	1.08236	0.272912	0.272912	0.0002899383181773	True	54M
AAAGGAGGCCTTTCTTTCTCTTTTTCA	TCTTCGACAGAAACTTGCAAAAGTTCG	(octopus_NC_069004.1_32707437) (octopus_trinity_TRINITY_DN51809_c5_g1_i22.p1_57)	1.0	229.0	0.0043668122270742																				1.91671e-08	0.515804	229.0	9.0	1.76992	0.764192	0.764192	3.846126936913419e-05	True	1S53M
AAAGGAGGGAATGGGGAAGAGAAGGAT	GGGAGAACAAGAGCGAGAATCGGAGGA	(octopus_trinity_TRINITY_DN47797_c13_g1_i2.p1_192)	1.0	216.0	0.0046296296296296																				8.03357e-26	0.981066	216.0	11.0	1.23816	0.490741	0.490741	5.761837729858453e-22
AAAGGAGTGTCTCCCCAGGAACCAGGT	TGACTGACCTGTAACGAAGAAAATAAG	(octopus_NW_026299356.1_12) (octopus_trinity_TRINITY_DN56060_c5_g1_i32.p1_108)	2.0	1349.0	0.0014825796886582																				4.18387e-34	0.399695	1349.0	9.0	1.32931	6.14974	5.27279	4.2734652691639735e-30	True	54M
AAAGGAGTTCGTCCGTAGAGAATAAGT	TGGCTGACCTGCAACGAAGAAAATAAG	(octopus_trinity_TRINITY_DN56060_c5_g1_i39.p1_108)	1.0	939.0	0.0010649627263045																				2.2900800000000004e-18	0.799562	939.0	4.0	1.31115	4.01278	3.44196	1.0779054230581282e-14
AAAGGAGTTCGTCTGCAGTAACCAGGT	TGGCTGACCTGTAACGAAGAAAATATG	False	2.0	950.0	0.0021052631578947																				1.59293e-13	0.157717	950.0	15.0	1.8843	5.94421	5.09684	5.24441778850672e-10	True	2S52M
AAAGGAGTTGGTCAGTTGTAGTGTGTG	CTTGGTGTGATGTGAGGGTGTTAGGAG	(octopus_NC_068983.1_104070678)	4.0	488.0	0.0081967213114754																				1.37135e-10	0.444991	488.0	15.0	2.50619	1.92828	1.67828	3.453632268971333e-07	True	54M
AAAGGAGTTGTTTATACCGCATCCTTG	ACCGATTCCAGTAACCCCACCTCTACA	False	1.0	567.0	0.001763668430335																				8.36669e-16	0.486883	567.0	13.0	1.60551	1.06878	1.03527	3.2927959209814297e-12
AAAGGAGTTTGTCCGAATAGATTATCA	AGTTGGCTGACACTATCCGGATGGCTT	(octopus_trinity_TRINITY_DN56060_c5_g1_i5.p1_69)	1.0	394.0	0.0025380710659898																				8.20557e-55	0.940454	394.0	7.0	2.23662	5.96447	5.05584	1.5911900364462909e-50
AAAGGATAAAAGGCAAAGTCAACCTCA	GCAGAATTTGAACTCAGAATGTAAAGA	(octopus_NC_068994.1_50870364) (octopus_trinity_TRINITY_DN45551_c3_g4_i6.p1_42)	1.0	351.0	0.0028490028490028																				1.40103e-06	0.378966	351.0	13.0	2.07817	2.03134	1.94872	0.0022409138306333	True	54M
AAAGGATAAAAGGCAAAGTCAACCTTG	GCAGAATTTGAACTCAGAAAGTAAAGA	(octopus_NC_068992.1_54340227) (octopus_trinity_TRINITY_DN46414_c10_g4_i1.p1_24)	4.0	650.0	0.0061538461538461																				2.93393e-09	0.269343	650.0	13.0	2.31232	1.78	1.74462	6.435819845605499e-06	True	54M
AAAGGATAAAAGGCAAAGTCGACCTCG	GCGGAATTTGAACTCAAAACGAAATAC	(octopus_NC_069001.1_8952459)	6.0	727.0	0.0082530949105914																				6.98982e-10	0.346997	727.0	13.0	3.14441	3.04952	2.46905	1.6370551022673869e-06	True	54M
AAAGGATAAAAGGCAAAGTTGACCTTG	GTGGAATTTGAACTCAGAACATAGCAA	(octopus_NC_069006.1_19495190) (octopus_trinity_TRINITY_DN50338_c8_g3_i1.p1_262)	5.0	493.0	0.0101419878296146																				6.80586e-06	0.323785	493.0	13.0	2.60447	3.49696	3.11156	0.009918807018792	True	54M
AAAGGATAAAAGGTAAAGTCGACCTCG	GAGGAATTTGAACTCACATCAACAATA	(octopus_NC_068994.1_19982828)	1.0	156.0	0.0064102564102564																				8.17917e-15	0.821772	156.0	6.0	1.59102	3.73718	3.71795	2.9869722232382574e-11	True	54M
AAAGGATAATGAAGACACACACACACA	CACACACACACATAGACACCCCCTCAC	False	1.0	179.0	0.0055865921787709																				2.49688e-13	0.743745	179.0	9.0	2.39487	5.54749	2.94413	8.086031856247462e-10
AAAGGATACGTTAGACAATGTGGTTTT	AGGAAAGAGACTGGATGGTCCTGGACG	False	2.0	2291.0	0.0008729812309035																				1.95549e-09	0.123806	2291.0	13.0	0.793399	0.157137	0.144478	4.371692505657839e-06	True	54M
AAAGGATAGCCAGCATAATCATCTTTA	ATCACAATACCAATTTCTGGTTTCCAG	(octopus_trinity_TRINITY_DN54667_c4_g4_i12.p1_30)	3.0	1035.0	0.0028985507246376																				9.66414e-15	0.535536	1035.0	14.0	0.97711	3.05797	2.57488	3.5092904939629117e-11	True	29M17842N23M2S
AAAGGATAGTCATACTTGATGATGTCC	AGGTCATGTTGTTTAATTCATAATTCC	(octopus_trinity_TRINITY_DN49379_c5_g1_i3.p1_147)	1.0	268.0	0.003731343283582																				2.00142e-23	0.884615	268.0	10.0	1.15996	0.41791	0.41791	1.267822922462938e-19	True	50M4S
AAAGGATATGTTTGATAAAGTCCTGTC	ATGCATATTCGCCAGAATTATCAAACA	(octopus_NC_068985.1_110456229)	3.0	1138.0	0.0026362038664323																				1.2360499999999998e-51	0.663735	1138.0	14.0	1.48324	0.474517	0.454306	2.2050407299172087e-47	True	54M
AAAGGATCACCTTTAGGAGCATTTCCG	TCCATCAATGGATGTGCCAAAGTTTTA	(octopus_trinity_TRINITY_DN55774_c3_g2_i8.p1_2127)	1.0	229.0	0.0043668122270742																				1.28391e-08	0.544666	229.0	8.0	1.61043	8.60262	8.53712	2.627524939603032e-05	True	1S24M8266N29M
AAAGGATCAGAACATATCTATATATAT	ACATATATATAGACAGACACACACACA	(octopus_NC_069005.1_350041)	12.0	640.0	0.01875																				2.45792e-28	0.668279	640.0	15.0	2.71868	1.87656	1.87656	1.9824762029980284e-24	True	54M
AAAGGATCCACCATGGAATTAGTACAG	CAGTTGGAAATAAAATAAACAAACTCA	(octopus_NC_069009.1_9632734)	19.0	2265.0	0.0083885209713024																				3.50813e-48	0.368932	2265.0	15.0	2.25893	0.816336	0.807064	5.685126732932215e-44	True	50M4S
AAAGGATCGTTCCAGCGAACTGGTATC	CTAAAATTAAAAAGAGATAAAAATGAG	(octopus_NC_068982.1_99771315)	2.0	694.0	0.0028818443804034																				1.35388e-16	0.357368	694.0	15.0	1.80067	7.45677	5.33862	5.646747164136399e-13	True	54M
AAAGGATCTTCACCTCTTACATCACAC	ATTTCTTCTTACTTCAATGTCGAGATG	(octopus_NC_068985.1_82751702)	3.0	263.0	0.0114068441064638																				1.39905e-09	0.483879	263.0	11.0	2.49937	1.79087	1.77947	3.1769245022338664e-06	True	54M
AAAGGATCTTTTCAATTTCTAGAGAAG	ATCTATAGTTACGGAGAATACTTATAT	(octopus_NC_068985.1_98162299)	1.0	408.0	0.0024509803921568																				3.2787e-37	0.785081	408.0	13.0	1.14539	0.382353	0.382353	3.760597560023656e-33	True	54M
AAAGGATGAAAAGCAAAGTCAACCTCA	GCAGAATTTGAACTCAGAATGTAAAGC	(octopus_NC_068998.1_17714745) (octopus_trinity_TRINITY_DN45551_c3_g4_i6.p1_42)	15.0	541.0	0.0277264325323475																				3.29894e-08	0.369684	541.0	13.0	3.55262	7.60813	4.93715	6.443106196888617e-05	True	54M
AAAGGATGAAAAGCAAAGTCAACCTTG	GTGGAATTTGAACTCAGGACATGAAGA	(octopus_NC_068986.1_22140667) (octopus_trinity_TRINITY_DN51993_c3_g1_i1.p1_276)	75.0	2321.0	0.0323136579060749																				4.6155e-12	0.175406	2321.0	15.0	3.43866	5.27057	4.70271	1.3361987680340205e-08	True	54M
AAAGGATGAAAAGCAAAGTCGACCTCG	GCGGAATTTGAACTCAGAACAACATAA	(octopus_NC_069003.1_7870840) (octopus_trinity_TRINITY_DN47765_c12_g1_i2.p1_15)	39.0	1237.0	0.0315278900565885																				1.50467e-10	0.234163	1237.0	15.0	4.32621	4.43169	4.36055	3.773555972652155e-07	True	54M
AAAGGATGAAAAGCAAAGTCGACCTTG	GCAGAAGTTGAACTCAGAACATAATTG	(octopus_NC_068999.1_53349246)	4.0	696.0	0.0057471264367816																				1.07764e-12	0.348953	696.0	13.0	2.58428	6.05316	5.30891	3.303295943965186e-09	True	54M
AAAGGATGAAAGACAAAGTCGACCTCG	GAGTGTTGACTGGAACGACTCATGTAC	(octopus_NC_069008.1_17226906)	14.0	860.0	0.0162790697674418																				4.85758e-15	0.275158	860.0	13.0	3.49729	7.38837	6.70349	1.8052159091136308e-11	True	54M
AAAGGATGAAAGACAAAGTCGACCTTG	GCGGAATTTGAACTCAGAACGTAAAGA	(octopus_NC_068986.1_15008433) (octopus_trinity_TRINITY_DN45286_c2_g1_i1.p1_285)	2.0	233.0	0.0085836909871244																				1.57297e-08	0.644123	233.0	9.0	2.35043	8.00429	6.18455	3.186828189859142e-05	True	54M
AAAGGATGAAAGACAAAGTTGACCTTG	GCAGGATTTGAACTAAGAATGTATAGA	(octopus_NC_069004.1_11446613) (octopus_trinity_TRINITY_DN50585_c7_g1_i5.p1_2631)	8.0	611.0	0.0130932896890343																				2.2224e-07	0.340779	611.0	13.0	2.77383	8.68249	7.63339	0.0003933892124411	True	54M
AAAGGATGAAAGACGAAGTCAATCTCA	GCGGAATCTGAAGTCAGTACTGAAAGA	(octopus_NC_068982.1_67248970)	1.0	197.0	0.0050761421319796																				2.0794e-09	0.590787	197.0	6.0	1.56243	0.573604	0.573604	4.636436643985419e-06	True	54M
AAAGGATGAAAGCAAAGTCGACCTCAG	CGGAACTTGAACTCAGAATGTAGCAAT	(octopus_NC_068983.1_29679749)	1.0	396.0	0.0025252525252525																				1.78354e-10	0.30231	396.0	10.0	1.64759	1.90909	1.78283	4.441004504719255e-07	True	52M2S
AAAGGATGAAAGGAAAAGTCGACCTCG	GCGGAATTTGAACTCAGAACGCAGCGG	(RF_all_LGKD01090775.1/9967-9518_176) (octopus_NC_069005.1_4276109) (octopus_trinity_TRINITY_DN51480_c5_g1_i2.p1_39)	3.0	1741.0	0.0017231476163124																				5.25274e-07	0.213185	1741.0	14.0	1.71655	1.9081	1.8857	0.000887594306872	True	54M
AAAGGATGAAAGGCAAAGACGACCTCG	GCGGAATCCGAACTCAGAACGTAGCGG	(octopus_NC_068981.1_19762356)	1.0	162.0	0.0061728395061728																				3.00501e-11	0.716481	162.0	6.0	1.83509	2.74074	2.42593	8.067890052472399e-08	True	51M3S
AAAGGATGAAAGGCAAAGATGACCTCG	GCAGAGATTGCATTCTTCCATTAACTT	False	1.0	469.0	0.0021321961620469																				1.45767e-06	0.349755	469.0	11.0	1.35799	2.05544	1.76333	0.0023265572284619
AAAGGATGAAAGGCAAAGCCGACCCCG	GCGGAACTCGAACTCAGAACGTAAAAC	(octopus_NC_068983.1_11845867)	4.0	234.0	0.017094017094017																				2.92005e-10	0.605442	234.0	8.0	3.11909	2.97863	2.88889	7.114007405515207e-07	True	3S51M
AAAGGATGAAAGGCAAAGCTGACCCCG	GCAGAACCCGAACCCAGAACACAACGG	False	1.0	475.0	0.0021052631578947																				1.95215e-10	0.487601	475.0	15.0	1.10734	0.722105	0.682105	4.841471875302149e-07	True	51M3S
AAAGGATGAAAGGCAAAGCTGACCTCA	GTGGAATTTGAACTCAGAACTTAAAAA	(octopus_NC_068995.1_2328583)	50.0	2940.0	0.0170068027210884																				4.60888e-28	0.169548	2940.0	15.0	3.03516	4.34184	4.25816	3.67365490297448e-24	True	54M
AAAGGATGAAAGGCAAAGGTGACCTCG	GCAGAACCTGAATTCAAAACACAAAGA	False	1.0	359.0	0.0027855153203342																				1.14321e-25	0.848283	359.0	10.0	1.59402	2.78552	2.39833	8.137810561921741e-22	True	54M
AAAGGATGAAAGGCAAAGTCAACCACA	GCGGAATTTGAACTCAAACCCTGGAGC	(octopus_NC_069010.1_5761179) (octopus_trinity_TRINITY_DN46446_c5_g1_i2.p1_312)	2.0	1661.0	0.0012040939193257																				3.05244e-06	0.213308	1661.0	14.0	1.99178	4.25226	4.22878	0.0046690147495925	True	54M
AAAGGATGAAAGGCAAAGTCAACCATG	GCAGCATTTGAACTCAGAATGCAAAGA	(octopus_NC_068994.1_45005368) (octopus_trinity_TRINITY_DN43135_c6_g2_i2.p1_14)	36.0	968.0	0.0371900826446281																				3.29192e-06	0.208357	968.0	14.0	3.30383	8.93079	7.68079	0.0050136750206296	True	54M
AAAGGATGAAAGGCAAAGTCAACCCCA	GTGGAATTTGAACTCAGAATGTAGTGA	(octopus_NC_068994.1_4720140) (octopus_trinity_TRINITY_DN79013_c0_g1_i1.p1_210)	16.0	1059.0	0.0151085930122757																				1.49889e-15	0.350378	1059.0	14.0	3.17992	2.78187	2.75826	5.7927016452266e-12	True	54M
AAAGGATGAAAGGCAAAGTCAACCCTG	GCAGAATTTGAATTCAGAACATAAAGA	(octopus_NC_068982.1_74879259) (octopus_trinity_TRINITY_DN44057_c6_g4_i1.p1_12)	5.0	2441.0	0.0020483408439164																				4.75273e-14	0.234298	2441.0	15.0	1.74701	4.88611	3.19705	1.6341829461827227e-10	True	54M
AAAGGATGAAAGGCAAAGTCAACCTCA	ACAGAATTTGAACTTGGAACGTAACGA	(octopus_NC_069006.1_24765018)	224.0	10898.0	0.0205542301339695																				4.16371e-102	0.340826	10898.0	15.0	5.47237	4.72472	4.43054	1.8635437401593388e-97	True	54M
AAAGGATGAAAGGCAAAGTCAACCTCG	GCAGAATTTGAACTCAGAATGTGATGA	(octopus_NC_068983.1_101643569) (octopus_trinity_TRINITY_DN46414_c10_g4_i1.p1_24)	460.0	14532.0	0.0316542802091935																				9.78942e-49	0.170691	14532.0	15.0	5.33059	6.75158	6.26012	1.6108630387527648e-44	True	54M
AAAGGATGAAAGGCAAAGTCAACCTCT	TCTTGTGTCTTCCCCTTCCAGAGGTTC	(octopus_NC_068989.1_79263832)	6.0	303.0	0.0198019801980198																				9.66884e-20	0.61403	303.0	9.0	2.33251	3.88449	3.18482	4.971483919796553e-16	True	54M
AAAGGATGAAAGGCAAAGTCAACCTGG	TGACATTTGAACTCAGAACGTAAAGAG	(octopus_NC_068981.1_102599013)	3.0	208.0	0.0144230769230769																				2.52556e-13	0.646154	208.0	6.0	1.83997	3.01923	2.10096	8.175327778856796e-10	True	24M1D30M
AAAGGATGAAAGGCAAAGTCAACCTTA	GCAAAATTTGAACTCAGAACATAAAGA	(octopus_NC_068989.1_36604106)	10.0	3873.0	0.0025819777949909																				5.00712e-11	0.116304	3873.0	13.0	1.74002	1.37026	1.29719	1.3160388654297456e-07	True	54M
AAAGGATGAAAGGCAAAGTCAACCTTG	GCGGAATTTGAGTTCAGAACGTAAGGA	(octopus_NW_026321858.1_105)	302.0	7663.0	0.0394101526817173																				6.09985e-22	0.172156	7663.0	15.0	5.78428	6.9127	6.24194	3.5665802650103775e-18	True	54M
AAAGGATGAAAGGCAAAGTCAACTTCA	GCAGGATTTGAACTCATATCCTAAAGA	(octopus_NC_068982.1_44158787)	26.0	544.0	0.0477941176470588																				1.00003e-11	0.422436	544.0	12.0	3.66752	7.29044	7.06618	2.8090820125752333e-08	True	54M
AAAGGATGAAAGGCAAAGTCAACTTCG	GCGGAATTTGAACCTAGAACATAAAGA	(octopus_NC_068986.1_25273690)	16.0	476.0	0.0336134453781512																				1.66195e-06	0.410557	476.0	14.0	3.19961	3.98529	3.68697	0.0026326535149526	True	54M
AAAGGATGAAAGGCAAAGTCAATCTTG	GTGGAATTTGAATTCAGAACACAAAGA	(octopus_NC_068986.1_91270069)	9.0	1432.0	0.0062849162011173																				1.32892e-31	0.477222	1432.0	15.0	2.78679	4.6676	4.52374	1.2300266075076207e-27	True	54M
AAAGGATGAAAGGCAAAGTCGACCCCA	GTGGAATTTGAACTCAAAACGTAAAGA	(octopus_NC_069006.1_690557) (octopus_trinity_TRINITY_DN42470_c8_g5_i2.p1_271)	19.0	1529.0	0.0124264224983649																				4.66586e-21	0.33292	1529.0	13.0	3.33326	4.40811	3.45389	2.5903910151882568e-17	True	54M
AAAGGATGAAAGGCAAAGTCGACCCCC	AGCGGAATTAGTGCTCAGAACGTAAAG	(octopus_NC_069002.1_5797702)	1.0	260.0	0.0038461538461538																				1.23611e-12	0.523629	260.0	9.0	1.7912	3.77308	3.63077	3.768687094999365e-09	True	54M
AAAGGATGAAAGGCAAAGTCGACCCCG	GCGGAACCCGAACTCAGAACGTAAAAC	(octopus_NC_068983.1_47946988)	32.0	3901.0	0.0082030248654191																				6.75877e-130	0.580807	3901.0	15.0	3.18016	1.89797	1.81594	4.201322842658648e-125	True	4S50M
AAAGGATGAAAGGCAAAGTCGACCCTG	GCGGAACTTGAACTCAGAACGCAAAGA	(octopus_NC_068995.1_45580601)	7.0	1011.0	0.0069238377843719																				7.09576e-10	0.288338	1011.0	15.0	3.13133	4.64886	4.27794	1.6608362738611483e-06	True	1S53M
AAAGGATGAAAGGCAAAGTCGACCTCA	GCGGAATTTGAACTCAGACTGTAAAAA	(octopus_NC_068992.1_8705935) (octopus_trinity_TRINITY_DN51114_c4_g2_i1.p1_393)	359.0	16788.0	0.0213843221348582																				1.38367e-90	0.145147	16788.0	15.0	5.33632	5.58661	5.02776	5.315814911354981e-86	True	54M
AAAGGATGAAAGGCAAAGTCGACCTCG	GTGGAATTTGAATGCAGAACGTTAAGA	(octopus_NW_026330555.1_2795) (octopus_trinity_TRINITY_DN42470_c8_g5_i2.p1_271)	993.0	38720.0	0.0256456611570247																				2.28435e-149	0.199256	38720.0	15.0	5.81098	4.28474	4.04685	1.7278832535791707e-144	True	54M
AAAGGATGAAAGGCAAAGTCGACCTTG	GTGGTATTTGAACTCAGACCGTAGAGA	(octopus_NC_069007.1_67510) (octopus_trinity_TRINITY_DN52582_c8_g5_i6.p1_252)	325.0	12534.0	0.0259294718366044																				3.64659e-33	0.103529	12534.0	15.0	5.8417	5.03143	4.57428	3.589187266017779e-29	True	54M
AAAGGATGAAAGGCAAAGTCGACTTCG	GCGGAATTTGAACATAACAGCAGACGA	(octopus_NC_069004.1_7413891)	142.0	2108.0	0.0673624288425047																				6.15843e-43	0.435511	2108.0	14.0	3.56969	5.18833	4.85626	8.549534310818147e-39	True	54M
AAAGGATGAAAGGCAAAGTCGACTTTG	GCGGAACTTGAACTCAGAACGTAAAGA	(octopus_NC_068984.1_10035397) (octopus_trinity_TRINITY_DN42470_c8_g5_i2.p1_271)	21.0	813.0	0.025830258302583																				3.04155e-07	0.248829	813.0	15.0	3.31364	2.79705	2.59533	0.0005293997464704	True	54M
AAAGGATGAAAGGCAAAGTCGATCTCG	GTGGAATTTGAACTCAGAATGTAGCAA	(RF_all_LGKD01090775.1/9967-9518_176) (octopus_NC_068987.1_45607361) (octopus_trinity_TRINITY_DN55759_c7_g2_i2.p1_1067)	13.0	667.0	0.0194902548725637																				4.13465e-08	0.274088	667.0	14.0	3.51046	6.49025	5.29085	7.984687133843963e-05	True	54M
AAAGGATGAAAGGCAAAGTGGACCTCG	GTGGAATTTGAACTCATAACGTAAGAC	(octopus_NC_068990.1_3972172) (octopus_trinity_TRINITY_DN42839_c6_g1_i2.p1_6)	17.0	1054.0	0.0161290322580645																				4.73864e-34	0.470872	1054.0	15.0	2.26972	6.84725	3.24763	4.8294905588174925e-30	True	54M
AAAGGATGAAAGGCAAAGTGGACCTTG	GTGGAACTTGAACTCTGAACATAAGGA	(octopus_NC_068988.1_56746459)	3.0	606.0	0.0049504950495049																				1.56227e-40	0.677729	606.0	9.0	2.43298	5.0066	4.96205	2.006335715217612e-36	True	54M
AAAGGATGAAAGGCAAAGTTAACCTCG	GCGGAATTTGAACTCAGAACATAAAGA	(octopus_NC_068997.1_21007528) (octopus_trinity_TRINITY_DN51993_c3_g1_i1.p1_276)	2.0	241.0	0.0082987551867219																				2.16924e-06	0.517121	241.0	8.0	2.51126	5.26971	4.6888	0.0033838257906246	True	54M
AAAGGATGAAAGGCAAAGTTGACATTG	ACAGAATTTGAACTCAGAACATAAAGA	(octopus_NC_068984.1_85710042) (octopus_trinity_TRINITY_DN42741_c3_g1_i1.p1_36)	2.0	384.0	0.0052083333333333																				4.3786e-13	0.549651	384.0	12.0	1.83288	1.70312	1.69531	1.3890515758619435e-09	True	54M
AAAGGATGAAAGGCAAAGTTGACCCCA	GTGGAATCTGAACTTAGAATGTAAAGA	(octopus_NC_069005.1_19457097) (octopus_trinity_TRINITY_DN47840_c3_g2_i12.p1_370)	4.0	1052.0	0.0038022813688212																				2.72466e-10	0.259855	1052.0	13.0	3.04632	4.95627	3.95532	6.658920302992131e-07	True	54M
AAAGGATGAAAGGCAAAGTTGACCCTG	GTGAAATTTGAACTCAGAATGTAATGA	(octopus_NC_068983.1_136853301) (octopus_trinity_TRINITY_DN47840_c3_g2_i12.p1_370)	17.0	3250.0	0.0052307692307692																				2.0163e-156	0.609947	3250.0	15.0	2.2024	2.51815	2.444	1.6413192484962147e-151	True	54M
AAAGGATGAAAGGCAAAGTTGACCTAA	GCAGAATTTGAACTCAGAACGTAAAGA	(octopus_NC_068986.1_44864182) (octopus_trinity_TRINITY_DN42470_c8_g5_i1.p1_271)	1.0	657.0	0.0015220700152207																				4.85312e-57	0.791493	657.0	14.0	1.64575	0.907154	0.890411	9.948958909102153e-53	True	3S51M
AAAGGATGAAAGGCAAAGTTGACCTCA	GCAGAATTTGAACACAGAACATAACGA	(octopus_NC_068994.1_3972939) (octopus_trinity_TRINITY_DN46760_c3_g1_i1.p1_39)	267.0	7915.0	0.0337334175615919																				6.98242e-12	0.105062	7915.0	15.0	6.32368	6.55894	6.0403	1.9893841981853122e-08	True	54M
AAAGGATGAAAGGCAAAGTTGACCTCG	ACAGGATTTGAACTCAGAGCCTTGAAG	(octopus_NC_068989.1_21752614) (octopus_trinity_TRINITY_DN54006_c7_g3_i6.p1_12)	401.0	10685.0	0.0375292466073935																				9.8077e-75	0.244237	10685.0	15.0	5.80283	4.37314	4.15994	2.8962653569612462e-70	True	54M
AAAGGATGAAAGGCAAAGTTGACCTGG	TGGGATTTGAACTCAGAATGTAAAGAG	(octopus_NC_068982.1_122860353) (octopus_trinity_TRINITY_DN47840_c3_g2_i12.p1_369)	16.0	513.0	0.0311890838206627																				4.79925e-10	0.418594	513.0	11.0	2.651	7.80702	6.63548	1.142893890793102e-06	True	54M
AAAGGATGAAAGGCAAAGTTGACCTTA	GCGGAATCTGAACCCAGAACACAAGAT	(octopus_NC_068981.1_101704427)	30.0	959.0	0.0312825860271115																				8.477519999999999e-20	0.445369	959.0	13.0	2.64423	2.46715	2.22628	4.373767375006112e-16	True	54M
AAAGGATGAAAGGCAAAGTTGACCTTG	GCGGGATTTGAACTCAGAACCTAAAGA	(octopus_NC_069005.1_30303493)	516.0	19210.0	0.0268610098906819																				0.0	0.393296	19210.0	15.0	5.14779	4.03254	3.66497	0.0	True	54M
AAAGGATGAAAGGCAAAGTTGATCTCA	GTGGAATTTGAACTCAGAACTTAACGG	(octopus_NC_068991.1_53299027)	4.0	990.0	0.004040404040404																				3.84099e-08	0.305322	990.0	13.0	2.69776	6.90202	5.62323	7.445618727369226e-05	True	54M
AAAGGATGAAAGGCAAATTCGACCTCA	GAGGACTTTGAACTCAGGTCGCAACGG	(octopus_NC_068998.1_10397013)	1.0	154.0	0.0064935064935064																				9.21262e-07	0.662626	154.0	10.0	1.63089	3.18831	3.16234	0.001509119616135	True	54M
AAAGGATGAAAGGCAGAATTTGAACTC	AAAACGTAACGGCAGACGAAATACCGC	(octopus_NC_068992.1_17439229)	2.0	552.0	0.0036231884057971																				5.58627e-08	0.432751	552.0	15.0	1.23779	1.69746	1.52899	0.0001062403033231	True	54M
AAAGGATGAAAGGCAGAGTCGACCTTG	GCGGAACTTGAACCCAGAACATAGCAG	(octopus_NC_069001.1_32476868)	2.0	264.0	0.0075757575757575																				9.48121e-09	0.544565	264.0	10.0	2.06532	1.25758	1.17045	1.968466151859874e-05	True	54M
AAAGGATGAAAGGCTAAGTCAACCTTG	GCAGAATTTGAACTCAGAATTGAAGAC	(octopus_NC_069006.1_5997451) (octopus_trinity_TRINITY_DN46414_c10_g4_i1.p1_23)	12.0	1548.0	0.0077519379844961																				5.433199999999998e-32	0.299963	1548.0	15.0	1.72773	3.06783	2.75194	5.1096517750863825e-28	True	54M
AAAGGATGAAAGGCTAAGTTAACCTCA	GCGGAATTTGAAATCCAAACTTAAGAC	(octopus_NC_068995.1_51301572)	3.0	3165.0	0.0009478672985781																				1.36541e-13	0.178068	3165.0	15.0	0.916912	2.03602	1.69637	4.5196298375305115e-10	True	3S51M
AAAGGATGAAAGGTAAAATTGACCTTG	GTGGAATTTGAACTCAGAACCTGAACA	(octopus_NC_068984.1_88239856)	1.0	412.0	0.0024271844660194																				5.89054e-39	0.834004	412.0	10.0	1.22004	2.94417	2.90534	7.185827620306845e-35	True	2S52M
AAAGGATGAAAGGTAAAGTCAACCTCA	GCGGAATTTGAACTCAGAACGTAACGG	(octopus_NC_068989.1_16740735) (octopus_trinity_TRINITY_DN49124_c11_g1_i1.p1_174)	29.0	1265.0	0.0229249011857707																				9.04748e-08	0.262649	1265.0	13.0	2.67398	5.04111	4.38814	0.0001679081880517	True	54M
AAAGGATGAAAGGTAAAGTCAACCTCG	GCGGAATTTGAACTCAGAACGTAACGG	(octopus_NC_068983.1_85409607) (octopus_trinity_TRINITY_DN49124_c11_g1_i1.p1_174)	6.0	1096.0	0.0054744525547445																				8.781579999999999e-45	0.623153	1096.0	12.0	2.25978	2.78832	2.69617	1.290413168869822e-40	True	54M
AAAGGATGAAAGGTAAAGTCAATCACA	GCAGAATTTGAACTCAGAAGATCGGAA	(octopus_NC_068989.1_81886976)	1.0	594.0	0.0016835016835016																				4.86456e-11	0.379171	594.0	11.0	0.968114	0.575758	0.555556	1.280249734286634e-07	True	5S49M
AAAGGATGAAAGGTAAAGTCGACCTCA	GTGGAATTTGAGCTCAGAACATAAAGA	(octopus_NC_069002.1_9302643)	63.0	1216.0	0.0518092105263157																				1.2505e-15	0.302867	1216.0	15.0	3.97129	6.99013	6.25329	4.859210647767303e-12	True	54M
AAAGGATGAAAGGTAAAGTCGACCTCG	GCGGAATTTGAACTCAGAACGTAAAGA	(RF_all_LGKD01090775.1/9967-9518_177) (octopus_NC_068997.1_50867114) (octopus_trinity_TRINITY_DN51480_c5_g1_i2.p1_39)	63.0	2006.0	0.0314057826520438																				9.60037e-28	0.277491	2006.0	14.0	4.0314	4.32203	4.15653	7.545100087637839e-24
AAAGGATGAAAGGTAAAGTTGACCTAG	GCAGAATAATAATAACAATAATAACAA	(octopus_NC_068981.1_191392838)	4.0	288.0	0.0138888888888888																				1.35593e-07	0.42234	288.0	12.0	3.1211	7.0625	5.25347	0.0002463812743542	True	54M
AAAGGATGAAAGGTAAAGTTGACCTCG	GCGGAATTTGAACTCAGAATGAGAAAA	(octopus_NW_026378319.1_1266)	39.0	1909.0	0.0204295442640125																				3.02494e-11	0.185131	1909.0	15.0	2.86607	3.64536	3.57936	8.119237789182743e-08	True	54M
AAAGGATGAAAGGTAAAGTTGACCTTG	ACGGAATTTGAACTCAGAATGTGAAGA	(octopus_NC_068984.1_100234274)	9.0	387.0	0.0232558139534883																				1.93713e-10	0.519657	387.0	11.0	3.25875	7.53747	4.49354	4.80583418481944e-07	True	54M
AAAGGATGAAAGGTGAAGTTGACCTTG	ACAGAACTTGAACTCAGAACATAAAGG	(octopus_NC_068982.1_91854249)	1.0	173.0	0.0057803468208092																				1.93725e-09	0.676557	173.0	10.0	1.69392	5.36994	4.76879	4.3325213464287975e-06	True	54M
AAAGGATGAACGGTAAAGTCGACCTCA	GCTGAATTTGTACTCAGAACGTGAAGA	(octopus_NC_068982.1_6684696)	1.0	474.0	0.0021097046413502																				2.30477e-08	0.405922	474.0	13.0	1.14778	8.23418	6.99578	4.583273480870282e-05	True	54M
AAAGGATGAAGGGCAAAGTCAACCTCA	ATGGAAATTGAACTCAGAACGTAAAGA	(octopus_NC_069004.1_22984414)	1.0	171.0	0.0058479532163742																				6.68255e-17	0.746577	171.0	8.0	2.60615	3.12865	3.11111	2.8484262411806217e-13	True	54M
AAAGGATGAAGGGCAAAGTTGACCTCA	ATGGAATTTGAACTCAACATAGTGAAG	(octopus_NC_068998.1_39732903)	2.0	235.0	0.0085106382978723																				4.97064e-07	0.536254	235.0	10.0	2.3697	12.6723	10.0936	0.0008425063892756	True	54M
AAAGGATGACAGGCAAAGTCGACCTCG	GCGGAATTTGAAGTCAGAACATAAAGA	(octopus_NC_068983.1_3847512)	2.0	96.0	0.0208333333333333																				5.61258e-06	0.65873	96.0	7.0	3.69223	5.42708	4.8125	0.0082772214367125	True	54M
AAAGGATGATTACTGTTAATGATCGCC	AATATATACACCCAATTTCATATACAC	(octopus_NC_069004.1_33112768)	1.0	585.0	0.0017094017094017																				3.65444e-11	0.473078	585.0	9.0	0.738993	0.186325	0.147009	9.732842478752504e-08	True	54M
AAAGGATGGAGATGATGGAAGCATAGG	TGAGAGATCGGAAGAGACACGTCTGAA	False	1.0	351.0	0.0028490028490028																				1.98179e-06	0.421637	351.0	12.0	1.03927	0.39886	0.384615	0.0031076362052079
AAAGGATGGGTGATTAAAATCAAATAA	TAAGCAACACGGATTTCTAAAGTGATT	(octopus_NC_068983.1_159505922)	4.0	4754.0	0.0008413967185527																				7.023020000000001e-56	0.542954	4754.0	11.0	0.741325	0.169121	0.151872	1.3982059877142213e-51
AAAGGATGGTCATACTTGATGATGTCC	AAGTCATGTTGTTTAATTCCTAATTCC	(octopus_trinity_TRINITY_DN49379_c5_g1_i4.p1_147)	2.0	1168.0	0.0017123287671232																				1.81513e-09	0.259628	1168.0	12.0	0.944337	0.21661	0.213185	4.071958455417567e-06	True	50M4S
AAAGGATGTATTAGTATGACGCTCGGG	AATACGGAAAGTCTTTAATGTTTCGAG	(octopus_NC_068983.1_68726634)	8.0	2280.0	0.0035087719298245																				9.034369999999999e-27	0.23529	2280.0	15.0	2.46721	3.21798	1.45351	6.78809267434191e-23	True	54M
AAAGGATGTATTAGTTTAACGCTCGGG	AATACTAAAAGTCTTTGACGTTTCGAG	(octopus_NC_069006.1_16353097)	4.0	2667.0	0.0014998125234345																				7.6857e-18	0.274157	2667.0	15.0	0.841166	0.221972	0.199475	3.495033719054602e-14	True	54M
AAAGGATTAAATATATAAAGGCGAATA	CGTATTTTCAATACCTTGTGGCATTTC	(octopus_NC_068991.1_30009697)	2.0	430.0	0.0046511627906976																				1.50314e-27	0.649748	430.0	14.0	2.08443	0.776744	0.672093	1.1705427313582389e-23
AAAGGATTATTATCATTATTATTGATA	CTGCAATTCTTGCAGTTTTCGCGTATG	False	3.0	5058.0	0.0005931198102016																				4.4592e-81	0.353603	5058.0	10.0	1.40424	0.48359	0.463227	1.4734044867808872e-76	True	54M
AAAGGATTCATCGGTCCACTGACATAT	ATCTTGAGCTTCTTTTTCAAATGCATG	(octopus_NC_069009.1_10244379) (octopus_trinity_TRINITY_DN52837_c1_g4_i2.p1_310)	1.0	433.0	0.0023094688221709																				8.5844e-12	0.473839	433.0	9.0	1.08755	0.369515	0.369515	2.4259425128268213e-08	True	50M4S
AAAGGATTCATGTCGCTAAGATATGTA	GTCAGGCAGACGACTATTTAATATTTA	(octopus_NW_026314325.1_172)	2.0	4293.0	0.0004658746797111																				2.99195e-48	0.325826	4293.0	9.0	1.18592	0.758211	0.753319	4.859133870940145e-44	True	54M
AAAGGATTGAGAACAAGAAGAGATATG	ATGATGATGATGATGATGACAAAGTTT	(octopus_NC_069002.1_37472095)	1.0	483.0	0.0020703933747412																				2.55333e-09	0.431036	483.0	14.0	1.31947	1.6294	1.59213	5.639470683493823e-06	True	5S49M
AAAGGATTGGAAGCAGTAGTAGTAGTA	GTAGTCGTATTATTATTATTAGCAGTA	False	5.0	245.0	0.0204081632653061																				1.59767e-21	0.715553	245.0	6.0	3.18627	1.34694	1.34286	9.116919894890593e-18	True	6S48M
AAAGGATTGTTTTTGACAAGTTCAATT	AGTTCTACAAGGCGGTTATCATCTGAC	(octopus_NC_068982.1_110547911) (octopus_trinity_TRINITY_DN56080_c8_g1_i8.p1_237)	1.0	334.0	0.0029940119760479																				8.62617e-08	0.468846	334.0	9.0	0.715071	0.128743	0.128743	0.0001604627756917	True	54M
AAAGGATTTCGATTCCGAATTGGGAAC	TTTATTGAGATCGGAGAGCACACGTCT	False	1.0	1134.0	0.0008818342151675																				1.52921e-14	0.338034	1134.0	15.0	1.17463	0.463845	0.424162	5.468724033071674e-11
AAAGGATTTTCCACTCTTCGTGGCAAG	CTCACTATACCCGTTTCCATCAATTCC	False	19.0	1462.0	0.0129958960328317																				9.13058e-22	0.413939	1462.0	15.0	3.22568	1.02668	1.02257	5.2856888770294095e-18
AAAGGCAAAACGAGCCCCAGCGTAGGC	CATTGAAAATGTTGCAGATCCAGCTCC	(octopus_NC_068986.1_116860418) (octopus_trinity_TRINITY_DN48841_c6_g1_i2.p1_742)	1.0	1185.0	0.00084388185654																				9.02174e-12	0.326583	1185.0	15.0	0.940079	0.243038	0.232068	2.544682054644889e-08	True	48M6S
AAAGGCAAAATCAACCTTGATGGAATT	TGAACTCAGAACATAAAGAGCCAGAAG	(octopus_NC_069005.1_8227136)	1.0	344.0	0.002906976744186																				3.0425e-14	0.644572	344.0	12.0	1.25191	3.26163	3.25291	1.062231398923688e-10	True	54M
AAAGGCAAAATCGACCTTGGCAGAATT	TGCTCCATTTTAAATAAAAGTCCTTTC	(octopus_NC_068983.1_36136634)	2.0	640.0	0.003125																				5.23214e-07	0.329046	640.0	12.0	1.80524	5.65313	4.75469	0.000884298503964	True	54M
AAAGGCAAAATGGATGATCAATTGTGG	TACATTCCTTAATGAATTCTATTGAGC	(octopus_NC_068981.1_57750256) (octopus_trinity_TRINITY_DN55476_c2_g1_i1.p1_1097)	1.0	228.0	0.0043859649122807																				2.1672e-09	0.623229	228.0	11.0	1.1904	0.52193	0.473684	4.823532802405143e-06	True	54M
AAAGGCAAAATTGACCCCGGCAGAATT	TGAACTCAGAATATAAAAACAAACGAA	(octopus_NC_068982.1_78303742)	1.0	57.0	0.0175438596491228																				9.87311e-07	0.897403	57.0	5.0	1.73465	2.98246	2.98246	0.0016108263982261	True	54M
AAAGGCAAAGCCGACCTCGGCGGAATT	TGAACCCAGAATGTGCAGACAGATGAA	(octopus_NC_068983.1_43354444)	10.0	486.0	0.0205761316872428																				3.06128e-08	0.325201	486.0	11.0	2.88578	3.09053	2.59259	6.001905317191527e-05	True	54M
AAAGGCAAAGCTGACCCCGGCAGAATT	GAACTTAGAACATGGAGATGGATGAAA	(octopus_NC_068992.1_63910702)	1.0	462.0	0.0021645021645021																				1.29279e-09	0.414938	462.0	15.0	0.956565	0.906926	0.857143	2.945896423784946e-06	True	27M1D27M
AAAGGCAAAGGGGCCGATACAGCTTGG	CACCAGTGACGTCGCAACCAATGTGCT	(octopus_NC_069005.1_27285193) (octopus_trinity_TRINITY_DN54823_c34_g1_i3.p1_57)	18.0	863.0	0.0208574739281575																				5.72685e-08	0.228094	863.0	13.0	3.09916	2.34878	2.1321	0.0001087868883104	True	54M
AAAGGCAAAGTAGACCTCGGTGGAATT	TAGAACTCATAAAGGACTGGAATGAAA	(octopus_NC_068993.1_53218385)	1.0	351.0	0.0028490028490028																				2.0206e-12	0.527062	351.0	12.0	1.51206	6.53276	5.16809	6.042787463493088e-09	True	54M
AAAGGCAAAGTCAACCTCAACAGAATT	TGAACTCTGAATATGGAGGGTTAGAGG	(octopus_NC_068981.1_127702865)	2.0	357.0	0.0056022408963585																				1.13154e-07	0.502859	357.0	13.0	2.28614	3.29972	3.13725	0.0002076012733385	True	54M
AAAGGCAAAGTCAACCTCAGCAGAATC	TGAACTAAGAACGTAAAGATGTATGAA	(octopus_NC_068984.1_47336228)	1.0	109.0	0.0091743119266055																				5.24793e-07	0.791755	109.0	7.0	2.41455	2.94495	2.92661	0.0008868215138313	True	54M
AAAGGCAAAGTCAACCTCAGCAGAATT	TGAACTCAGAACATCAAGGCAGATGAA	(octopus_NC_068996.1_47541727)	169.0	3758.0	0.0449707291112293																				2.69264e-16	0.210823	3758.0	15.0	4.98845	15.7304	13.2209	1.0992473944691177e-12	True	54M
AAAGGCAAAGTCAACCTCAGCATAACA	ATAAAAATAACAATAATAATCGCTTTT	(octopus_NC_068996.1_22180072)	5.0	251.0	0.0199203187250996																				4.20797e-06	0.518865	251.0	12.0	2.65518	1.17131	1.11155	0.006316136356465	True	54M
AAAGGCAAAGTCAACCTCAGCGGAATT	TAAACTCAGAATGTAGCGACAGGTGAA	(octopus_NC_069004.1_12607369)	39.0	2299.0	0.0169638973466724																				3.2272100000000003e-76	0.620494	2299.0	15.0	2.27338	3.1157	2.84211	9.781739277127212e-72	True	54M
AAAGGCAAAGTCAACCTCAGTGGAATT	TGAACTCAGAACATAAAAGATGAATGA	(octopus_NC_068982.1_150750402)	251.0	5572.0	0.0450466618808327																				6.8918e-75	0.335022	5572.0	15.0	4.25548	4.12868	3.98475	2.040467972684225e-70	True	54M
AAAGGCAAAGTCAACCTCGGCAGAATT	TGAACTCAGAACATAAAGACGGACGAA	(octopus_NC_068983.1_102922459) (octopus_trinity_TRINITY_DN50051_c8_g7_i1.p1_26)	152.0	5793.0	0.026238563783877																				5.15981e-09	0.117915	5793.0	15.0	3.35876	3.75522	3.54756	1.1030095778586843e-05	True	54M
AAAGGCAAAGTCAACCTCGGCGGAATT	TGAACTCAGAATGTAGCGATGGGTGAA	(octopus_NC_069004.1_2764339)	189.0	4805.0	0.0393340270551508																				7.12199e-17	0.140339	4805.0	15.0	4.50033	5.51238	5.01644	3.030148383802383e-13	True	54M
AAAGGCAAAGTCAACCTCGGTAGAATT	TGAACTCAGGATGTAAAGTCGGACGAA	(octopus_NC_068981.1_193890748)	2.0	451.0	0.0044345898004434																				3.11525e-14	0.526407	451.0	13.0	1.79513	8.57428	7.54545	1.0867772917405867e-10	True	54M
AAAGGCAAAGTCAACCTCGGTGGAAGT	TGAACTAGGAATGTTAAGCTGAAGGAA	(octopus_NC_069002.1_4128023)	1.0	520.0	0.0019230769230769																				2.19359e-09	0.306556	520.0	11.0	1.13567	3.59615	3.14615	4.879950304396328e-06	True	54M
AAAGGCAAAGTCAACCTCGGTGGAATT	TGAACTCAGAACGTAAAGACAGACAAA	(octopus_NC_069010.1_3466354) (octopus_trinity_TRINITY_DN55821_c15_g1_i1.p1_5)	144.0	4536.0	0.0317460317460317																				3.1527e-18	0.167	4536.0	15.0	3.90582	6.34854	5.63492	1.4705367946968588e-14	True	54M
AAAGGCAAAGTCAACCTCTGCAGAATT	TGAACTTAGCAAATAAAGGACAAAAAT	(octopus_NC_069001.1_33407946)	1.0	133.0	0.0075187969924812																				5.97818e-06	0.572549	133.0	7.0	1.76821	3.00752	2.99248	0.0087822771015395	True	54M
AAAGGCAAAGTCAACCTTGATGGAATT	TGAACTCAGAACGTAATGATGGTATTG	False	4.0	924.0	0.0043290043290043																				5.42116e-38	0.554957	924.0	13.0	1.79664	6.09199	4.42857	6.397970220606244e-34	True	8S46M
AAAGGCAAAGTCAACCTTGGCAGAATT	TGAATTCAGAACTTTAAGACAGATGAA	(octopus_NC_068991.1_56076431)	75.0	2688.0	0.0279017857142857																				3.0548e-26	0.260233	2688.0	14.0	3.99961	5.71243	4.78274	2.2372385208087245e-22	True	54M
AAAGGCAAAGTCAACCTTGGCGGAATT	TGAACTTAGAATGTACAGATGGACGAA	(octopus_NC_069006.1_23695250)	244.0	5126.0	0.0476004682013265																				4.19441e-137	0.5537	5126.0	15.0	3.72226	4.84686	4.77995	2.803251464023803e-132	True	54M
AAAGGCAAAGTCAACCTTGGTGGAATT	TGAACTCAGAACGTAGCGACGGGCGAA	(octopus_NC_069000.1_23472105) (octopus_trinity_TRINITY_DN50051_c8_g7_i1.p1_26)	154.0	3848.0	0.04002079002079																				8.96444e-19	0.197556	3848.0	15.0	4.74101	6.71076	6.25702	4.334566239777972e-15	True	54M
AAAGGCAAAGTCAATCTTGGTGGAATT	TGAACACAGAATACAAAACCAGAAGAA	(octopus_NC_068997.1_20000775)	1.0	691.0	0.0014471780028943																				3.66801e-50	0.763887	691.0	10.0	1.29557	2.18813	2.14327	6.28062096143595e-46	True	54M
AAAGGCAAAGTCGACCACGGCGGAATT	TGAACTTAGAACGTAAAGACAGACGAA	(octopus_NC_068985.1_28239995)	5.0	1790.0	0.0027932960893854																				1.52628e-09	0.169361	1790.0	14.0	1.07773	0.784916	0.746369	3.451805971005094e-06	True	54M
AAAGGCAAAGTCGACCCCAGCAGAATT	TGAACTCAGAATGTAAAGACAGACAAA	(octopus_NC_068986.1_55820238) (octopus_trinity_TRINITY_DN45521_c5_g4_i1.p1_11)	2.0	518.0	0.0038610038610038																				2.476e-14	0.452621	518.0	11.0	2.23757	9.58494	3.67568	8.709049249514133e-11	True	54M
AAAGGCAAAGTCGACCTCAGCGGAATT	TGAACTCAGAACATAATGATGGACGAA	(octopus_NW_026408789.1_14412)	82.0	2796.0	0.0293276108726752																				6.25728e-07	0.171325	2796.0	15.0	4.92216	15.5937	6.17632	0.0010473570875022	True	54M
AAAGGCAAAGTCGACCTCAGTGGAATT	TGAACTCAGAACGTAGTAATGGGTGAA	(octopus_NC_068997.1_20421042)	91.0	4306.0	0.0211333023687877																				2.2678e-15	0.202197	4306.0	15.0	4.48403	7.61496	6.08198	8.64525325877904e-12	True	54M
AAAGGCAAAGTCGACCTCGGCAGAATT	CGAACTCAGGACGTAACAGCAGACGAA	(octopus_NC_068981.1_53246640)	274.0	6082.0	0.045050970075633																				6.45893e-68	0.32536	6082.0	15.0	4.63755	5.00592	4.42223	1.6743792006509198e-63	True	54M
AAAGGCAAAGTCGACCTCGGCGGAATC	TGAACTCAGAACATAAAGACAGACGAA	(octopus_NC_068994.1_94257) (octopus_trinity_TRINITY_DN51993_c3_g1_i1.p1_284)	3.0	251.0	0.0119521912350597																				2.62795e-13	0.664908	251.0	9.0	3.72657	7.55777	7.06375	8.494555959620454e-10	True	54M
AAAGGCAAAGTCGACCTCGGCGGATTT	TGAACTCAGAACACGAAGACAGACGAA	(octopus_NC_068983.1_47055129)	1.0	96.0	0.0104166666666666																				3.83027e-11	0.835866	96.0	6.0	2.21272	8.4375	2.63542	1.0181333918812529e-07	True	54M
AAAGGCAAAGTCGACCTCGGCGGGATT	TGAACTCAGATCATAAAGACAGACGAA	(octopus_NC_068992.1_6563878)	2.0	874.0	0.0022883295194508																				5.83991e-29	0.498775	874.0	10.0	1.99741	7.05721	4.18535	4.840505554894229e-25	True	54M
AAAGGCAAAGTCGACCTCGGTGGAATT	TGAACTCAGAATGTAAAGGCAGACAAA	(octopus_NC_068986.1_70524435) (octopus_trinity_TRINITY_DN55821_c15_g1_i1.p1_5)	260.0	6543.0	0.0397371236435885																				3.23668e-25	0.144189	6543.0	15.0	5.32304	7.07917	6.17912	2.253004624935177e-21	True	54M
AAAGGCAAAGTCGACCTTGGCAGAAAT	TGAAATCAGAACATAGCAACAGGTGAA	(octopus_NC_068994.1_58501494)	1.0	751.0	0.0013315579227696																				1.1223e-06	0.163944	751.0	15.0	1.20964	4.57523	4.1771	0.0018178084700226	True	54M
AAAGGCAAAGTCGACCTTGGCAGAATT	TGAACTCAGAACGTAGCAGCAGACGAA	(octopus_NC_068989.1_87991807)	138.0	2812.0	0.0490753911806543																				8.90344e-45	0.557329	2812.0	15.0	4.48351	5.24929	4.56188	1.3082466556597714e-40	True	54M
AAAGGCAAAGTCGACCTTGGCGGAATT	TGAACTCAGAACGTAAAGATGGACGAA	(octopus_NC_068991.1_16520751)	156.0	4901.0	0.0318302387267904																				3.3454599999999995e-20	0.164563	4901.0	15.0	4.07748	3.77168	3.58682	1.769100361608932e-16	True	54M
AAAGGCAAAGTCGACCTTGGTAGAATT	TGAATTCAGTACGTGAAGGCAGACGAA	(octopus_NC_069007.1_21761506)	13.0	926.0	0.0140388768898488																				3.64264e-13	0.314828	926.0	13.0	1.70653	2.01404	1.69438	1.1635284223258495e-09	True	54M
AAAGGCAAAGTCGACCTTGGTGGAATT	TGAACTCAGAATGCAAAGACAGATGAA	(octopus_NC_069007.1_20986702)	88.0	2203.0	0.0399455288243304																				2.52244e-08	0.170607	2203.0	15.0	4.86016	8.4394	8.3645	4.993797050449148e-05	True	54M
AAAGGCAAAGTCGACTTCGGCGGAATT	AAACCCAGAATGTAGCCTCAGGCGAAA	(octopus_NC_068992.1_58836422)	10.0	1134.0	0.0088183421516754																				3.53014e-19	0.504939	1134.0	13.0	2.64558	4.41623	3.94356	1.751099361693618e-15	True	54M
AAAGGCAAAGTCGACTTTGGCAGAATT	TTAACTCAGAGTGTGAAGATGGACAAA	(octopus_NC_068984.1_50639869)	2.0	524.0	0.0038167938931297																				4.52327e-10	0.322493	524.0	15.0	1.64075	2.34733	1.70611	1.0801677250272854e-06	True	54M
AAAGGCAAAGTCGACTTTGGTGGAATT	TGAACCCAGAACATAAAGTTGACCTCA	False	8.0	343.0	0.0233236151603498																				1.40455e-07	0.405913	343.0	13.0	3.40736	7.87755	7.53061	0.0002547464584723	True	54M
AAAGGCAAAGTCGATCTCAGCGGAATT	TGAACACAGAATGTAAAGACAGATGAA	(octopus_NC_068984.1_144667345)	2.0	815.0	0.0024539877300613																				7.58549e-11	0.392605	815.0	13.0	1.9544	6.57669	5.28344	1.9588633131740465e-07	True	54M
AAAGGCAAAGTCGATCTCGGCGGAATT	TGAACTCAGAACGTAACGGTGTGCTAA	(octopus_NC_068991.1_55219037)	3.0	160.0	0.01875																				1.08119e-08	0.631397	160.0	8.0	3.61707	6.525	3.3625	2.23031893166e-05	True	54M
AAAGGCAAAGTCGTCCCGTGTGCTAAT	GGCTCTGAACCTTGCTGCCTTATTATT	(octopus_NC_068991.1_42571249)	1.0	109.0	0.0091743119266055																				2.65663e-12	0.861522	109.0	7.0	1.61296	0.458716	0.449541	7.860786938817399e-09	True	54M
AAAGGCAAAGTGGACCTTGGCAGAATT	TGAACTCAAAATGTGAAGATGGATAGA	(octopus_NC_068981.1_35595068)	2.0	327.0	0.0061162079510703																				8.9579e-11	0.520421	327.0	8.0	1.93406	4.16208	4.11009	2.2973390728153378e-07	True	51M3S
AAAGGCAAAGTTGACCATAACAGGATT	TCAACACATAACATAAAGGTATGCCAC	(octopus_NC_068997.1_26604877)	1.0	716.0	0.0013966480446927																				1.13224e-09	0.330255	716.0	13.0	1.14482	0.365922	0.365922	2.595572891150736e-06	True	54M
AAAGGCAAAGTTGACCCCAGCAGAATT	TGAAATCAGAGCATAAGGACAGACAAA	(octopus_NC_068987.1_63014108)	2.0	873.0	0.0022909507445589																				4.79607e-08	0.21085	873.0	13.0	2.25919	4.5441	3.76632	9.191690499876732e-05	True	54M
AAAGGCAAAGTTGACCCCAGCGGAATT	TGAAATCAAAATGTAATGAGCTGGAAG	(octopus_NC_068986.1_96688092)	3.0	686.0	0.0043731778425655																				5.66426e-11	0.383883	686.0	10.0	1.30654	2.58892	2.18513	1.480952202932355e-07	True	54M
AAAGGCAAAGTTGACCCTGGTGAAATT	TCGATTCAGAATGTAAAGCCGGACAAA	(octopus_NC_068995.1_50126518)	1.0	1624.0	0.000615763546798																				2.35506e-46	0.450456	1624.0	14.0	1.65208	4.87192	4.26416	3.617499841356294e-42	True	54M
AAAGGCAAAGTTGACCTAAGCAGGATT	TGAACTAAGAATGTAAATGGCTGTACT	(octopus_NC_068987.1_3124468)	1.0	485.0	0.002061855670103																				2.06654e-58	0.889744	485.0	13.0	1.16801	0.476289	0.476289	4.378258429760296e-54	True	54M
AAAGGCAAAGTTGACCTCAGCAGAATT	TGAACTCAGAATGTAGTGATGGGCGAA	(octopus_NC_068981.1_33560016)	163.0	4156.0	0.0392204042348411																				2.47693e-13	0.166515	4156.0	15.0	5.01078	12.9201	7.52334	8.02380207110434e-10	True	54M
AAAGGCAAAGTTGACCTCAGCGGAATT	TGAACTTGGAACTTAAAGGCAGATGAA	(octopus_NC_068988.1_52475122)	70.0	2073.0	0.0337674867342016																				7.82948e-36	0.378283	2073.0	13.0	3.5422	5.91703	5.89484	8.541595015029728e-32	True	54M
AAAGGCAAAGTTGACCTCAGTGAAATT	TGAACTCAGATCATGGTGACACGTGAA	(octopus_NC_069001.1_14065351)	2.0	961.0	0.0020811654526534																				3.8179e-12	0.326387	961.0	14.0	2.11183	3.67638	3.66285	1.1141074993563146e-08	True	54M
AAAGGCAAAGTTGACCTCAGTGGAATT	TGAACTCAGAAGGTAGCGATGGGCAAA	(octopus_NC_068981.1_138981865)	48.0	1634.0	0.02937576499388																				3.31614e-08	0.269762	1634.0	15.0	4.77314	7.46756	6.77479	6.47515650659153e-05	True	54M
AAAGGCAAAGTTGACCTCGGCAGAATT	TAAACTCAGAACATGAAGGCAGATGAA	(octopus_NC_068991.1_42574560)	217.0	5594.0	0.0387915623882731																				6.47382e-81	0.290274	5594.0	15.0	4.35081	5.07508	4.50232	2.1320907129399158e-76	True	54M
AAAGGCAAAGTTGACCTCGGCAGGATT	TGAACTCAGAACTTGAGGGCTGGAACA	(octopus_NC_068986.1_91164144)	3.0	816.0	0.0036764705882352																				5.38879e-11	0.411856	816.0	15.0	2.11755	7.02451	5.92034	1.4117996270539505e-07	True	54M
AAAGGCAAAGTTGACCTCGGCGGAATT	TGAACTCAGAATGTAAAGACAGACAAA	(octopus_NC_069005.1_6527125) (octopus_trinity_TRINITY_DN23900_c0_g1_i1.p1_323)	95.0	2548.0	0.0372841444270015																				5.96908e-20	0.194972	2548.0	15.0	4.76832	4.40502	4.15699	3.107530693776501e-16	True	54M
AAAGGCAAAGTTGACCTCGGCGGGATT	TGAACTCAGACCATGAGATGTAACTTA	(octopus_NC_069000.1_44079949)	3.0	3315.0	0.0009049773755656																				4.9495399999999996e-20	0.1489	3315.0	15.0	1.04361	2.46848	1.82172	2.5890596703759645e-16	True	54M
AAAGGCAAAGTTGACCTCGGTGGAATT	TGAACTCGGAACATAAAGACATTTCAC	(octopus_NC_068995.1_47634759) (octopus_trinity_TRINITY_DN42741_c3_g1_i1.p1_31)	138.0	2639.0	0.0522925350511557																				6.27371e-15	0.227165	2639.0	15.0	4.81599	6.2914	6.11671	2.3113847036960003e-11	True	54M
AAAGGCAAAGTTGACCTTAACAGAATT	TGTACTCAGAAAGTAGTGGCAGATGAA	(octopus_NC_068982.1_4841131)	1.0	168.0	0.0059523809523809																				6.4765e-11	0.67661	168.0	6.0	1.20002	3.60714	3.60714	1.68402647549854e-07	True	54M
AAAGGCAAAGTTGACCTTGGCGGAATT	TGAACTCAGAACCTCACAGCAGCAGAC	(octopus_NC_068995.1_2828857)	174.0	3200.0	0.054375																				2.54459e-08	0.121447	3200.0	15.0	4.49115	7.49313	6.93594	5.035349348381853e-05	True	54M
AAAGGCAAAGTTGACCTTGGTGGAATT	TGAACTCAGAACATGAAGCTGGATGAA	(octopus_NC_068982.1_150750632)	123.0	5445.0	0.0225895316804407																				1.2323e-18	0.16732	5445.0	15.0	3.89682	6.72066	5.93535	5.9045521290768005e-15	True	54M
AAAGGCAAAGTTGACTTTGGTGGAATT	TGAACTCAGAATGTTGCAACGGGCAAA	(octopus_NC_068985.1_119288460)	2.0	758.0	0.0026385224274406																				3.53261e-10	0.347839	758.0	14.0	1.85471	2.36939	2.35488	8.530544504322982e-07	True	54M
AAAGGCAAAGTTGATCTCAGTGGAATT	TGAACTCAGAATGTAAAAACGATTACT	(octopus_NC_068984.1_94323000)	1.0	246.0	0.0040650406504065																				7.82879e-10	0.598383	246.0	11.0	1.60336	3.01626	2.82927	1.8241249934931248e-06	True	45M9S
AAAGGCAAAGTTTATCCCGGCAGAATT	TGAACACAGAACATAAAGCCAGAAGAA	(octopus_NC_068988.1_1120520)	1.0	382.0	0.0026178010471204																				2.17855e-06	0.469274	382.0	14.0	0.922372	0.251309	0.23822	0.0033976212251634	True	54M
AAAGGCAAATCTCAATTTGGACTCTTT	ATCTCCTTTAACACTAAACCGAGAAAC	(octopus_trinity_TRINITY_DN43447_c5_g4_i7.p1_235)	1.0	414.0	0.002415458937198																				1.1113e-28	0.667914	414.0	13.0	1.60694	0.710145	0.710145	9.106597213763866e-25	True	8S46M
AAAGGCAACAACACAGAAAATTACTAC	ATTTCCTCCGGGTGGGTAACAAGGAAA	(octopus_NC_069009.1_8295661)	1.0	243.0	0.0041152263374485																				4.2677e-31	0.922898	243.0	6.0	1.18737	0.539095	0.526749	3.870025433981997e-27	True	54M
AAAGGCAACAATGAAACATTCATCTGT	CCACCGACAATGTCCAGTGGTTCTTCT	(octopus_NC_068995.1_45023404) (octopus_trinity_TRINITY_DN56641_c11_g1_i15.p1_2979)	3.0	3441.0	0.000871839581517																				1.15881e-222	0.77747	3441.0	15.0	1.98478	1.05725	1.03545	1.5940149118669597e-217	True	36M18S
AAAGGCAACAGGTTTCAGCAGTGACCC	TGAATTCCTGGGACTCAGTTCCAATGC	(octopus_NC_068994.1_31559535) (octopus_trinity_TRINITY_DN52022_c1_g9_i1.p1_1099)	1.0	436.0	0.0022935779816513																				4.16496e-53	0.89255	436.0	10.0	1.19778	0.360092	0.360092	7.725575489186522e-49	True	54M
AAAGGCACAAGGCCTGAAATTTGGGGA	AAGGGGACTAGTCGATTACATTGACTC	(octopus_NC_068989.1_10581714)	2.0	1114.0	0.0017953321364452																				1.09203e-12	0.203627	1114.0	13.0	1.7759	2.50808	2.10144	3.3456659470499596e-09	True	54M
AAAGGCACAAGGCCTGAAATTTGGGGG	AGGAGGATAGTTGATTACATTGACCCC	(octopus_NW_026407017.1_5045)	21.0	808.0	0.0259900990099009																				2.11352e-26	0.485971	808.0	13.0	3.29289	8.22401	4.86757	1.5607292318956447e-22	True	54M
AAAGGCACAAGGCCTGAAATTTGTGGG	GAGGGGACTAGTCGATGACATCAACCC	(octopus_NC_068981.1_154824856)	31.0	709.0	0.0437235543018335																				7.39084e-07	0.255535	709.0	13.0	3.32471	4.23695	3.75035	0.0012254362090093	True	54M
AAAGGCACAAGGCCTGAAATTTTGGGG	GAGGTGACTAGTCAATTACATCAACCC	(octopus_NC_069001.1_14136326)	68.0	2103.0	0.0323347598668568																				1.7167700000000002e-30	0.312307	2103.0	15.0	4.07614	14.0328	6.41655	1.5190154837211762e-26	True	2S52M
AAAGGCACAAGGCCTGAAATTTTTGGG	GAGGGGGCAAGTTGATTACATTGACCC	(octopus_NC_069007.1_12582637)	2.0	73.0	0.0273972602739726																				2.37002e-07	0.807057	73.0	4.0	3.29987	5.41096	4.26027	0.0004180315808418	True	54M
AAAGGCACACACATACACAGACACATG	CGCACACACACATTATAATATATACAA	(octopus_NC_068991.1_66044338)	1.0	623.0	0.0016051364365971																				1.02532e-48	0.843415	623.0	11.0	1.16702	2.91814	1.32263	1.6863324395984565e-44	True	23M2I29M
AAAGGCACCTCAACATAGAAAAAGCTG	TCTATATATATATATATATATTTATGT	(octopus_NC_069008.1_3432367)	11.0	2500.0	0.0044																				1.08814e-27	0.278918	2500.0	15.0	1.89301	1.0268	0.9068	8.527485239237965e-24	True	1S53M
AAAGGCACTATTCAGCTGGTCATATAT	TTTACATTTAGTGTGATGGCGCGCTTT	(octopus_NW_026410480.1_195)	5.0	2838.0	0.0017618040873854																				2.21844e-22	0.290416	2838.0	9.0	1.46461	1.42142	1.38689	1.3288738208728318e-18	True	54M
AAAGGCAGAGTCGACCTTGGCGGAATT	TGAACTCAGAATGTAGCAACCGGCGGA	(octopus_NC_068987.1_14143952)	1.0	219.0	0.0045662100456621																				1.15793e-08	0.573349	219.0	10.0	1.36806	1.69863	1.69406	2.3812057995490543e-05	True	47M7S
AAAGGCAGATATGAACTTGGTGTGAAT	ACAGAATAATAATAATAATTATTACCA	(octopus_NC_068995.1_7161844)	27.0	853.0	0.0316529894490035																				5.67953e-06	0.273399	853.0	10.0	3.54348	1.12192	1.10785	0.0083698778347878	True	3S51M
AAAGGCAGGTCGGATGCAGATGCTGCA	CTTGAGAGAGAGAGATGATCATAACAA	False	2.0	1532.0	0.0013054830287206																				2.58175e-39	0.738183	1532.0	14.0	1.25213	0.585509	0.558747	3.1881547785680727e-35	True	37M24N17M
AAAGGCAGTGTACCGGTACTGCTTTTC	TGTCGATCCTGATTTATCTTCGTCAAC	(octopus_NC_068987.1_26135901)	2.0	1315.0	0.0015209125475285																				1.02185e-58	0.467884	1315.0	13.0	1.24693	0.45019	0.430418	2.1792792133177403e-54	True	54M
AAAGGCATAGCTGATGTCGGTGGCATT	AGAACACAATATATAAAGAGCTGAAAG	(octopus_NC_069003.1_5651907)	2.0	1604.0	0.0012468827930174																				5.65669e-06	0.352943	1604.0	15.0	0.597771	0.155237	0.09601	0.0083383822930267	True	54M
AAAGGCATATATCAGCAGTGACCATTC	CATCCCGCAGAGATGGTGAATCACATC	(octopus_NC_069002.1_12997562)	7.0	2470.0	0.0028340080971659																				8.32877e-40	0.330992	2470.0	15.0	1.38532	0.336032	0.333198	1.0452088713361796e-35	True	54M
AAAGGCATATGGGTGCATCCCAACAAG	GAAGATTAAATTAGCGATAACCAAAGA	(octopus_NC_069009.1_4114200) (octopus_trinity_TRINITY_DN54917_c1_g1_i10.p1_334)	4.0	7696.0	0.0005197505197505																				3.29568e-27	0.154399	7696.0	11.0	0.947121	0.547037	0.536642	2.528284648680649e-23	True	54M
AAAGGCATGTGAAATAAAAGATTCTTC	ATTTGATAATATAGTAGGGTTAATGAC	(octopus_NC_068991.1_25046491)	1.0	910.0	0.001098901098901																				2.07809e-16	0.412658	910.0	11.0	0.907982	0.213187	0.181319	8.552278107879484e-13	True	54M
AAAGGCCAATGCTGAGCTGAAAGCAGT	TGTAGGAATTCCAGATGCGACAGCTGT	(octopus_NC_068986.1_5547615) (octopus_trinity_TRINITY_DN52282_c2_g1_i10.p1_1234)	1.0	757.0	0.0013210039630118																				3.86233e-07	0.312502	757.0	15.0	0.808616	0.177015	0.177015	0.0006634373863449	True	54M
AAAGGCCAATGGCATGAAATGATTGTG	ACCAGGGCAGTTTCCTTAGTGTGAACT	(octopus_NC_068999.1_53360459)	3.0	1868.0	0.0016059957173447																				1.55026e-07	0.2162	1868.0	15.0	1.00695	0.186831	0.186296	0.0002796803876738	True	1S53M
AAAGGCCACAATGAAACATTCGTCTGT	CCACCGAAAAATGTCCAGTGGTGCTTC	(octopus_NW_026396319.1_1859) (octopus_trinity_TRINITY_DN50273_c2_g1_i6.p1_37)	3.0	3802.0	0.0007890583903208																				2.65033e-88	0.364009	3802.0	13.0	1.29335	0.495529	0.49132	9.823153105343214e-84	True	54M
AAAGGCCATCTTCTTTATCACTGTCCT	TCCTTTGATCACCATCATTATTATTAT	(octopus_NC_069004.1_2814254)	1.0	135.0	0.0074074074074074																				1.10519e-06	0.611345	135.0	7.0	1.23497	0.407407	0.407407	0.0017916383488115	True	54M
AAAGGCCCAAATTTAGCCATACAGTAT	TATGTATATACACACACACACACACAC	False	2.0	950.0	0.0021052631578947																				2.27889e-76	0.803458	950.0	14.0	1.46663	0.565263	0.528421	6.923361480164208e-72
AAAGGCCGTGAACTTCATTTGTAATGT	TTGGATATTCTACCTCAAACTTTTTCT	(octopus_trinity_TRINITY_DN53258_c1_g1_i6.p1_251)	1.0	1184.0	0.0008445945945945																				2.89942e-14	0.295062	1184.0	10.0	1.45103	1.5397	1.52703	1.0139646244702692e-10	True	54M
AAAGGCCTGCTGAATCTTCTGGATGGT	TTGAGCCTGAGTTTTACCAAACTTTTA	(octopus_NC_068986.1_59552551)	1.0	103.0	0.0097087378640776																				1.1933e-06	0.693585	103.0	7.0	1.44292	0.572816	0.572816	0.0019258400930321	True	54M
AAAGGCCTGGAATTCGGAGGAGAGGAG	GAACTGTCAATTGGTTAGCACTTTACT	(octopus_NC_069004.1_2775393)	1.0	272.0	0.0036764705882352																				5.10107e-10	0.566696	272.0	12.0	1.12958	0.327206	0.327206	1.211618020085368e-06	True	54M
AAAGGCGAAGTTGACCTTGATGGAATT	TGAACTCAGAATGTTATGAGTCAGAAG	(octopus_NC_068988.1_56740696)	1.0	221.0	0.004524886877828																				1.70447e-17	0.750084	221.0	10.0	1.29108	4.19005	3.8009	7.565350355020032e-14	True	54M
AAAGGCGACAATGAAACATTCGTCTGT	CCACCGACAAATGTCCAGAGGTTCTTC	(octopus_NW_026396319.1_1859) (octopus_trinity_TRINITY_DN50273_c2_g1_i12.p1_127)	11.0	9372.0	0.0011737089201877																				8.44795e-26	0.263414	9372.0	15.0	1.13824	0.257042	0.249466	6.051758976138715e-22	True	54M
AAAGGCGACGCTGGGCACAGGTGCCAT	CCCAATTTCGCTTTCGCTTGCCCCAAT	(octopus_NC_068994.1_17953609) (octopus_trinity_TRINITY_DN42722_c7_g1_i6.p1_144)	8.0	816.0	0.0098039215686274																				2.11493e-10	0.392353	816.0	13.0	3.63855	5.12255	4.84069	5.227583138739912e-07	True	54M
AAAGGCGGCGTGTGTTCTCACAAAGAA	ACACACGAACACTGAAATATATTTTGA	(octopus_NC_068990.1_21557553)	1.0	644.0	0.0015527950310559																				5.19303e-10	0.322306	644.0	11.0	1.14173	0.329193	0.32764	1.232511972129316e-06	True	54M
AAAGGCGGGAGAGAAAGAAAAATCGAG	AGAACGTTAGATCGGAAGAGCACAGTC	False	1.0	464.0	0.0021551724137931																				1.30364e-13	0.422639	464.0	14.0	1.07215	0.428879	0.375	4.3228295477310835e-10
AAAGGCGGTGCTCCAGCATGGCCGCAG	TTAAAAGACTGAAACAAGTAAAAGAGT	(octopus_NC_068991.1_31896769) (octopus_trinity_TRINITY_DN51533_c4_g5_i8.p1_33)	362.0	17587.0	0.0205833854551657																				2.77315e-103	0.235589	17587.0	15.0	4.07654	2.50156	1.55808	1.2619511865932132e-98
AAAGGCGTATGGTCCGTCATGCCATGT	TGATGCCACAAAGGAATGTTTCTCACG	(octopus_NC_068991.1_23169490) (octopus_trinity_TRINITY_DN53342_c6_g1_i4.p1_532)	1.0	918.0	0.0010893246187363																				7.87402e-14	0.404683	918.0	14.0	0.940822	0.200436	0.200436	2.6584683012043156e-10	True	51M3S
AAAGGCTAGACTTCCAACTATCTTGTC	ACCAGATCGAATGCTCAGATTATAAAT	(octopus_NC_069007.1_16822665)	1.0	699.0	0.0014306151645207																				1.16631e-27	0.481195	699.0	15.0	1.11219	0.648069	0.626609	9.12590726721092e-24	True	54M
AAAGGCTCCAACGACTCGCAGTCGACT	GGGACTCCTAGGTCCGTGTTTCAAGAC	(octopus_NC_068983.1_113210374) (octopus_trinity_TRINITY_DN55744_c9_g3_i5.p1_403)	3.0	1507.0	0.0019907100199071																				5.67658e-07	0.268376	1507.0	13.0	1.80271	0.779031	0.694758	0.0009551957458878	True	54M
AAAGGCTGAAAGGCAAAGTCGATCTCA	GCGGACTTTGAACTCAGATGAAATACC	(octopus_NC_069002.1_3861575)	1.0	535.0	0.0018691588785046																				1.36144e-08	0.339817	535.0	12.0	1.11219	2.69159	2.36449	2.7777927161286743e-05	True	54M
AAAGGCTGCTGCTTCTCATATTGCTGA	CTTTTGCGAAGATAGATGGATGTGGGC	(octopus_NC_068994.1_4028017)	1.0	248.0	0.0040322580645161																				4.4126e-16	0.700183	248.0	13.0	1.13247	0.407258	0.407258	1.7729262769910565e-12	True	54M
AAAGGCTGTTTGGTGATGAGTGTTTGA	TGAGGTACTCTTTTACAGAACGATCGA	(octopus_NW_026316581.1_191)	50.0	1401.0	0.0356887937187723																				7.85826e-23	0.340083	1401.0	15.0	3.15063	2.85082	1.62384	4.82232716395765e-19	True	54M
AAAGGCTTCATATTCATCATCATCTTT	TGAAGATTTGCAGGCCGCTCAACTCCA	(octopus_NC_068982.1_61566222) (octopus_trinity_TRINITY_DN51614_c4_g2_i15.p1_909)	1.0	350.0	0.0028571428571428																				9.57728e-08	0.421296	350.0	13.0	1.05321	0.451429	0.271429	0.0001772014375273	True	25M1D29M
AAAGGCTTGCGTGTCCCTCTATCATCT	CTGCTTCCAACAACACTCGGGCGCGGA	(octopus_NC_069008.1_4343708) (octopus_trinity_TRINITY_DN54412_c8_g2_i14.p1_1608)	1.0	480.0	0.0020833333333333																				1.21136e-16	0.553529	480.0	10.0	1.35458	0.391667	0.389583	5.068281989544586e-13	True	54M
AAAGGCTTGTATGTTACTGCAGCCACA	CAAACTAGGTACTTGACCCATCAACTT	(octopus_NC_068991.1_41035809)	1.0	549.0	0.0018214936247723																				4.88832e-10	0.437299	549.0	13.0	0.892965	0.249545	0.227687	1.1631916128399812e-06	True	1S53M
AAAGGCTTTCATGCATGGCAACTCGAC	TTTGAAGTGGACAAAAATGAAATATAA	(octopus_trinity_TRINITY_DN52300_c5_g3_i3.p1_1294)	1.0	583.0	0.0017152658662092																				1.76656e-13	0.383229	583.0	9.0	1.04951	0.331046	0.315609	5.793411715073138e-10	True	46M8S
AAAGGGAAAAACAGGATTTTATAATAA	TTATGTAAGTTTCAAAAATTTAGAAAT	(octopus_NC_068983.1_7618047)	1.0	686.0	0.0014577259475218																				3.9464e-13	0.386364	686.0	11.0	1.07429	0.444606	0.301749	1.2569964739592515e-09	True	54M
AAAGGGAAATTACTGTGTGGTTGACCG	TTATTAAGACAAAAGACAAAAGGTCAT	(octopus_NC_068989.1_10146633)	1.0	348.0	0.0028735632183908																				3.29163e-09	0.407938	348.0	10.0	1.27551	1.4569	1.16092	7.182863948824516e-06	True	54M
AAAGGGAACAAATAATATAAACTTGTG	TTCATAATAATTTCTCCTACATTTGTT	(octopus_NC_068981.1_183943127)	1.0	154.0	0.0064935064935064																				9.19927e-08	0.679806	154.0	8.0	1.32556	0.454545	0.454545	0.0001705677133571	True	54M
AAAGGGACACAACCAAATACCACAAGG	TATTCCGCTGTCTCACCTCTGTTTCTG	False	12.0	289.0	0.0415224913494809																				1.13181e-12	0.557932	289.0	4.0	3.50336	3.7301	2.77509	3.462687414008951e-09	True	54M
AAAGGGAGTATTGGGGAGGGGTGTGTA	GCTGGTTAGTTAGAAGTAAAGGGTTAT	(octopus_NC_068981.1_4400623)	2.0	801.0	0.0024968789013732																				1.51434e-42	0.77525	801.0	15.0	1.37729	0.445693	0.421973	2.079034657188832e-38	True	54M
AAAGGGAGTTCTACATTTTTCTTTTCA	TTCTATATATATATATATATATATATA	False	1.0	347.0	0.0028818443804034																				7.19473e-11	0.504263	347.0	9.0	1.59974	2.71758	0.979827	1.8625196686192122e-07
AAAGGGATATTAATTGTCTTAATTGTT	TCAACTTGATTATCATAATTGATGGCT	(octopus_NW_026323509.1_7947) (octopus_trinity_TRINITY_DN53990_c4_g1_i14.p1_300)	57.0	3251.0	0.0175330667486927																				3.84566e-16	0.163481	3251.0	15.0	2.32972	2.02984	2.00215	1.5525015484494996e-12	True	54M
AAAGGGATGAAAGGCAAAGTCGACCTC	GGCGGAATTTGAACTCAGAACGTAGCG	(RF_all_LGKD01090775.1/9967-9518_177) (octopus_NC_069000.1_39071713) (octopus_trinity_TRINITY_DN49124_c11_g1_i1.p1_174)	4.0	259.0	0.0154440154440154																				6.22064e-13	0.658163	259.0	10.0	2.74731	7.23552	4.93822	1.9475761602989702e-09	True	54M
AAAGGGATGACGGGTAAAGTCAACAAT	AACAAAGTATGTAACAGTATTTACTTG	(octopus_NC_068997.1_27589497)	1.0	490.0	0.0020408163265306																				5.77889e-10	0.473664	490.0	13.0	1.05838	0.312245	0.291837	1.3646209299371857e-06	True	54M
AAAGGGATGCCATCAAGGGCAGAGTTA	GCAGAAGCCAAACCACATATGCCACGG	(octopus_trinity_TRINITY_DN52668_c3_g1_i2.p1_18)	1.0	663.0	0.0015082956259426																				2.59559e-40	0.642366	663.0	13.0	1.18	0.393665	0.38914	3.310759684489411e-36	True	14M2204N40M
AAAGGGATTAAGTCGATTACATCGACC	CAGTACATAACTGGTACTTAATTTATT	(octopus_NC_068999.1_22591593)	106.0	3497.0	0.030311695739205																				2.33843e-17	0.163891	3497.0	15.0	4.97528	4.51158	2.87075	1.0284021283096753e-13	True	54M
AAAGGGATTTTGAGTCAAGGTAAGTAC	CTTAAAGGTATTTTGATGTAATATAGG	False	1.0	1671.0	0.0005984440454817																				2.0736300000000003e-34	0.5	1671.0	10.0	1.2641	0.454817	0.428486	2.1426896730976035e-30
AAAGGGCCAGCCTTGTCACACTCTGTG	TCACGCTGAATCTCCCCGAGAACTACG	(octopus_NC_068982.1_173298520) (octopus_trinity_TRINITY_DN44309_c11_g1_i1.p1_69)	24.0	712.0	0.0337078651685393																				4.30327e-07	0.393928	712.0	12.0	4.85525	4.29073	4.0	0.0007348953433492
AAAGGGCCAGGGAACTGATATTCCCAT	GTGGCAAGGGTGAGTGCCAGGGGACAA	(octopus_NC_068996.1_39168660)	4.0	7030.0	0.0005689900426742																				8.49482e-131	0.403127	7030.0	13.0	1.02844	0.242817	0.238976	5.329088324956157e-126	True	54M
AAAGGGCCTGTTTGAATGATGGAGCCC	ACATGTGAACGAGAGGGAATAATATTA	(octopus_NC_069004.1_36161118)	1.0	396.0	0.0025252525252525																				1.32197e-07	0.349265	396.0	13.0	1.91958	2.18687	1.51768	0.0002405287512655	True	54M
AAAGGGCCTTTGCTTAGTTCAGGACAG	GTGATATACTGAAGTCCTTTCATTGCA	(octopus_NC_068985.1_7575) (octopus_trinity_TRINITY_DN54693_c0_g1_i16.p1_747)	1.0	1197.0	0.0008354218880534																				6.83998e-10	0.249021	1197.0	13.0	1.65311	1.3066	1.30493	1.603464927376132e-06	True	54M
AAAGGGCCTTTTCTTAGTTCAGGACAG	GTGATATACTGAAATCCTTTCATTTAG	(octopus_NC_069008.1_5772590) (octopus_trinity_TRINITY_DN54693_c0_g1_i18.p1_744)	2.0	1978.0	0.0010111223458038																				2.56049e-10	0.161416	1978.0	13.0	1.58182	0.501011	0.498989	6.276057978550416e-07	True	2S52M
AAAGGGCTCATGGAAATGTACTCCCTA	TATAGAAGTGTGTGTGTGTGTATATAT	(octopus_NC_068991.1_23146016)	1.0	251.0	0.0039840637450199																				6.53878e-08	0.503374	251.0	14.0	1.44844	0.350598	0.350598	0.0001233757979871	True	54M
AAAGGGCTGACAAGTTCAAATCAAGAC	CTCCTGAAGACAGAAAAGAATCTCGTA	(octopus_trinity_TRINITY_DN54081_c6_g1_i13.p1_980)	1.0	229.0	0.0043668122270742																				2.41983e-08	0.538614	229.0	8.0	1.40052	0.545852	0.541485	4.8005277185892205e-05
AAAGGGCTGGCGCTTGTGGATTTGGGT	AGAGTAGTTTGTCATTAGTGTATTTGA	(octopus_NC_068999.1_21919083) (octopus_trinity_TRINITY_DN44753_c1_g3_i4.p1_914)	1.0	343.0	0.0029154518950437																				1.49405e-07	0.536502	343.0	14.0	1.13138	0.338192	0.3207	0.0002700503597335	True	54M
AAAGGGCTGTAACTAAATACCAACAGG	CATTTTGCTCAGCCTCTTGAATCTGTG	(octopus_NC_068982.1_65652611)	1.0	227.0	0.0044052863436123																				5.48115e-06	0.583045	227.0	11.0	1.47725	0.572687	0.555066	0.0080948617826168	True	44M2D10M
AAAGGGGAAAGTGTATATGATTGTGTG	TAGTAGGTGAAACAGACTGGGCATGGC	(octopus_NC_069009.1_2472596)	1.0	263.0	0.0038022813688212																				3.74743e-16	1.0	263.0	6.0	0.898717	0.250951	0.247148	1.514162469710716e-12	True	54M
AAAGGGGCAAGAAAATGTGTCCGTCGG	AATACTTTGCAACCAGGAAAGGAGGCG	(octopus_NC_068990.1_64569008) (octopus_trinity_TRINITY_DN55084_c7_g3_i9.p1_709)	1.0	190.0	0.0052631578947368																				9.04428e-09	0.662893	190.0	10.0	1.52216	0.6	0.521053	1.88190740966006e-05	True	1S53M
AAAGGGGCATAACAAAATACTGTAAGG	TATTCTGTCTGTCAATTTACTGATTCT	(octopus_NC_068992.1_61288100)	4.0	460.0	0.008695652173913																				1.57562e-07	0.43188	460.0	11.0	2.0211	0.6	0.591304	0.0002840026115362	True	54M
AAAGGGGCCACCAGTTTGTTTATTATA	GGTTAATATTCCTGGATAATCTGGTAT	(octopus_NC_069001.1_32488640)	1.0	331.0	0.0030211480362537																				4.68099e-09	0.579484	331.0	12.0	1.13561	0.320242	0.320242	1.005202936538066e-05	True	54M
AAAGGGGCCAGCCTTGTCACACTGTGT	CACGCTGAATATCCCCTGAGAACTACG	(octopus_NW_026307055.1_45405)	4.0	266.0	0.0150375939849624																				7.34338e-11	0.575518	266.0	11.0	2.94891	3.04511	2.52256	1.8992954573905933e-07	True	54M
AAAGGGGGAGATAACAAACGGTGATCG	AAGAACGAGGGGTTGTGTGTGAGATAG	(octopus_NC_068981.1_75790032)	3.0	991.0	0.0030272452068617																				9.45097e-08	0.323631	991.0	15.0	2.23195	6.9112	2.22503	0.0001749798123805	True	3S51M
AAAGGGGTATGGTCTGATGACATAAAT	TACACTTGGCCAGAACTCCATTCACTT	(octopus_NC_068993.1_53538980)	1.0	364.0	0.0027472527472527																				2.34593e-06	0.392937	364.0	12.0	1.23353	0.348901	0.348901	0.0036431551781886	True	54M
AAAGGGGTCCACAAGTCAAAAAGTTTG	AAAACCCCTGATCTAAAGTAACTTTTT	(octopus_NC_069004.1_30050031)	12.0	533.0	0.0225140712945591																				1.58767e-14	0.446877	533.0	13.0	2.50078	6.19887	5.19325	5.670211742970963e-11	True	54M
AAAGGGGTCCGCAAGTCAAAAAGTTTG	AAAACCCCTGGCCTAGACAACCGATGT	(octopus_NC_068982.1_15132270)	69.0	2774.0	0.024873828406633																				7.19955e-25	0.252038	2774.0	15.0	3.88821	6.8075	5.69683	4.925112133630076e-21	True	54M
AAAGGGGTCTACATGTGGTAGACAGAT	CGGCTAGAATTAGTAACCAAATCCTAT	False	1.0	637.0	0.0015698587127158																				1.26e-13	0.440258	637.0	11.0	1.08992	0.317111	0.304553	4.1828530022265077e-10	True	1S53M
AAAGGGTACGGTGAACTTGTTGCAAGG	TGTGAAAAATCCAACGTCTTGGATACA	(octopus_NC_068991.1_25050953)	2.0	2051.0	0.0009751340809361																				2.99464e-70	0.488448	2051.0	11.0	0.914014	0.246221	0.19844	8.148044214460559e-66	True	54M
AAAGGGTAGAGAGGATTGGCAGATTTA	TTTCACAGAGGCTATCAGATCTCAGGT	(octopus_NC_068981.1_155081399)	1.0	1167.0	0.0008568980291345																				4.95915e-07	0.213424	1167.0	15.0	1.1947	0.836332	0.816624	0.0008406675124206	True	53M1S
AAAGGGTATGCCCTATCATGTCAGTTT	TAAGCGACACCTCAATTGTGACCTTAT	(octopus_NC_068990.1_46445736) (octopus_trinity_TRINITY_DN48515_c5_g4_i6.p1_416)	1.0	1600.0	0.000625																				8.47165e-31	0.426963	1600.0	15.0	1.01722	0.2425	0.240625	7.589366448400664e-27	True	3S51M
AAAGGGTATGTGTTTTGTTGTAGTGGG	GATGGGATTATGCATACATGTCTGATG	(octopus_NC_068986.1_45846577)	1.0	852.0	0.0011737089201877																				3.48705e-06	0.332934	852.0	12.0	0.901929	0.199531	0.199531	0.0052932224168418	True	54M
AAAGGGTATGTTCTACTGATAAGGGAT	TTAATAGGGCTGCCTGGCCTTTCAACA	(octopus_NC_068982.1_52825130)	4.0	878.0	0.0045558086560364																				2.12246e-16	0.379786	878.0	13.0	1.95408	0.81549	0.775626	8.729976524006341e-13
AAAGGGTATTATTGTGAATGGCATGTG	TGTGTGAGGAGGATTTGAGGGGACACA	(octopus_NC_069007.1_3057763)	1.0	366.0	0.0027322404371584																				1.33514e-08	0.497872	366.0	8.0	1.46137	3.80874	1.44262	2.7266662964310046e-05	True	23M2D31M
AAAGGGTCAGCCTTGTCACACTCTGTG	TCACGCTGAATATCCCCCGAGAACTAC	(octopus_NC_068987.1_23100430) (octopus_trinity_TRINITY_DN48863_c0_g1_i2.p1_468)	34.0	3176.0	0.010705289672544																				3.64292e-69	0.378006	3176.0	15.0	2.96696	5.50441	2.6631	9.702604640626614e-65
AAAGGGTCAGCCTTGTCACACTGAATA	TCCCCGAGAACTACGTTAAGGGTACAT	(octopus_NC_068996.1_49515613)	10.0	412.0	0.0242718446601941																				7.21253e-09	0.433077	412.0	12.0	2.93247	9.09223	1.96602	1.5176337025288628e-05	True	54M
AAAGGGTCAGTGAGAATGAGTAAAGAG	CAGAATTGTGGGAGATTCATTGGTTCC	(octopus_NC_069001.1_29909627)	9.0	681.0	0.013215859030837																				3.83756e-06	0.267752	681.0	15.0	1.99855	0.622614	0.622614	0.0057912862077775	True	54M
AAAGGGTCGAGTTCACCATAGTGAGAT	CTGAACCATGGAACCTAAGATATGTAC	False	1.0	259.0	0.0038610038610038																				3.19653e-40	0.958349	259.0	7.0	1.61022	0.501931	0.501931	4.06679757795278e-36
AAAGGGTGAAGTGAGAGAGGGGGAGGA	ATAGAGAGAGAGAGAGATGAGATCGGA	False	1.0	1006.0	0.0009940357852882																				1.58521e-09	0.292672	1006.0	15.0	1.27962	2.57654	1.32306	3.5780783809598984e-06	True	49M5S
AAAGGGTGGATACCCGAGTAATTTCCA	GAGTAATTTCCCTTGTAAGGCACACGA	(octopus_NW_026354914.1_398)	1.0	250.0	0.004																				1.0696399999999995e-20	0.806061	250.0	11.0	1.16362	0.528	0.5	5.819146371212908e-17	True	54M
AAAGGGTGTGTTTGTTTGTTTGTTAAA	ACCCACACCTCTTCTTCAGAGAGGCGG	(octopus_NC_069005.1_14266248)	1.0	195.0	0.0051282051282051																				2.48408e-07	0.557692	195.0	7.0	1.2016	0.34359	0.34359	0.0004370639527352	True	3S51M
AAAGGGTTAACAGTTTTTGTCTTTTCA	ACACTACTGTATTCCATTACAAACTGA	(octopus_NC_068994.1_12761896)	1.0	656.0	0.0015243902439024																				1.07582e-09	0.354903	656.0	15.0	1.03934	0.289634	0.283537	2.471915764920228e-06	True	54M
AAAGGGTTAAGAATTGTTTCTCTATTA	TATATTTTAACCCTTTCGTTACTATAT	(octopus_NC_068981.1_2578197)	16.0	917.0	0.0174482006543075																				2.09988e-16	0.266159	917.0	14.0	2.85978	3.06652	3.0578	8.63960796614802e-13	True	54M
AAAGGGTTAAGGAGGGTATTGAATTTA	ACCAAACAAAAGATACAGGTGATACCG	(octopus_NC_068984.1_24941019)	1.0	796.0	0.0012562814070351																				1.19567e-23	0.4848	796.0	10.0	1.13934	0.341709	0.30402	7.666118672627579e-20
AAAGGGTTCAACATAATCTCATGGAAA	ATGTGGACTCTGCGAGCTTGAGCGAAG	(octopus_NC_068982.1_75406253)	1.0	245.0	0.0040816326530612																				1.8245e-09	0.665393	245.0	11.0	1.76591	0.518367	0.518367	4.092016221700516e-06	True	53M1S
AAAGGGTTCAATTTAGAAAGTAGAGAC	GATTGAGGCAGTTCACTACTGGGTTCT	(octopus_NC_068997.1_50627534) (octopus_trinity_TRINITY_DN43390_c3_g1_i2.p1_717)	1.0	232.0	0.0043103448275862																				1.68522e-17	0.753345	232.0	12.0	1.18738	0.435345	0.435345	7.483327299499292e-14	True	54M
AAAGGGTTTACCGTGGGTTCCACGAAC	ACACGACCATTTACTGATGCTGGTTTG	(octopus_NC_068997.1_49067846) (octopus_trinity_TRINITY_DN56050_c6_g1_i5.p1_1302)	1.0	999.0	0.001001001001001																				6.33594e-22	0.464806	999.0	13.0	1.10562	0.831832	0.831832	3.700868676595589e-18	True	54M
AAAGGGTTTATTAATTCTATAAACTCC	AGGCTCAACTGACATCCACTTCATCGA	(octopus_NC_068982.1_67248911)	13.0	564.0	0.0230496453900709																				1.86818e-11	0.431771	564.0	6.0	3.5432	1.54078	1.53723	5.114918484311818e-08	True	54M
AAAGGTAAAATTGACTACTGCCGGATT	CTAACTCAGAAAGTAAAAGGACGTGGT	(octopus_NC_069005.1_6166968)	1.0	790.0	0.0012658227848101																				3.07818e-21	0.437733	790.0	5.0	1.20789	0.368354	0.365823	1.727368681485002e-17	True	54M
AAAGGTAAAGTCAACCTAGGCAGAATT	TGAACACAGAAAATAAAGATGAATGAA	(octopus_NC_068998.1_17027205)	1.0	364.0	0.0027472527472527																				8.66944e-07	0.450008	364.0	13.0	1.16311	1.67308	1.67033	0.0014250267357292	True	54M
AAAGGTAAAGTCAACCTCGGCAGAATT	TGAACTCAGAACATAGTCACAGACAAA	(octopus_NC_068990.1_91265235)	4.0	526.0	0.0076045627376425																				1.21548e-22	0.601988	526.0	12.0	2.74921	6.14639	5.72814	7.380484219145574e-19	True	54M
AAAGGTAAAGTCAACCTTGGTGGAATT	TGAACTCAGAATGTTTAAGAGCCTGAA	(octopus_NC_069009.1_9876536)	2.0	292.0	0.0068493150684931																				2.38721e-07	0.519493	292.0	11.0	2.4533	2.91096	2.84247	0.0004209008747435	True	54M
AAAGGTAAAGTCGACCTCAGTGGAATT	TGAACTTGGGACGCAAAGGACAAAATG	(octopus_NC_069008.1_17307903)	3.0	223.0	0.0134529147982062																				1.13831e-06	0.529511	223.0	11.0	2.77751	6.97309	6.14798	0.0018423693467496	True	54M
AAAGGTAAAGTCGACCTCGGTGGAATT	GAACTCAGAATGTAAAGACAGATGAAA	(octopus_NC_068996.1_35339332)	2.0	409.0	0.0048899755501222																				1.10502e-21	0.6317	409.0	11.0	2.27979	4.19071	3.4132	6.364987812179677e-18	True	54M
AAAGGTAAAGTTGACCTCAACAGAATT	CGTACCCAGAATATATAGAGCAAGCAG	(octopus_NC_069006.1_6047545)	1.0	166.0	0.0060240963855421																				6.02376e-06	0.490051	166.0	8.0	1.48411	1.28916	1.07229	0.0088448281846831	True	54M
AAAGGTAAAGTTGACCTCGGCGGAATT	TGAACTCAGAATGTCACGGAAGACGAA	(octopus_NC_069001.1_13167877)	2.0	694.0	0.0028818443804034																				1.7504600000000003e-18	0.386593	694.0	14.0	1.7306	5.22622	5.05331	8.303859902470424e-15	True	54M
AAAGGTAAATTCAAAGTTTATTTTTCT	TTCTCTTTTAACAGATTCCGATCTGCA	(octopus_NC_069000.1_33629232)	2.0	3057.0	0.0006542361792607																				4.81215e-52	0.391284	3057.0	15.0	1.07234	0.317959	0.26562	8.678135195874829e-48	True	52M2S
AAAGGTAACTAAATGTTATCTTCATCT	TCTACCCAATCAACACCAGCAGATACA	(octopus_NC_068983.1_29948111)	1.0	523.0	0.0019120458891013																				2.79283e-16	0.521045	523.0	12.0	1.7661	0.453155	0.449331	1.1388464272142432e-12	True	54M
AAAGGTAATGAACGATAGAGTAAGCTT	TGACCAAGTAGATTGTGCGTGTGTGTG	False	1.0	129.0	0.0077519379844961																				1.0171900000000001e-18	0.953488	129.0	7.0	1.25925	0.387597	0.387597	4.901159649325167e-15
AAAGGTACAACGGCCTGGAATTTGGGG	GCAGAATTTAATCACGTGGATCGACCC	(octopus_NC_068989.1_19760063)	1.0	259.0	0.0038610038610038																				1.6177e-06	0.452537	259.0	10.0	1.10597	0.312741	0.312741	0.0025668673594958	True	54M
AAAGGTACAAGGCCTGAAATTTTGGGA	GATGGGATAAGTCAATTACATTGACTT	(octopus_NC_069007.1_10292729)	1.0	256.0	0.00390625																				9.25255e-09	0.497308	256.0	10.0	1.17888	4.125	4.125	1.923092760896622e-05	True	54M
AAAGGTACATCACTTTTAGGTGATGAA	CTTAGATTAGAATCTAAACTACCAACT	(octopus_NC_068988.1_54990338) (octopus_trinity_TRINITY_DN53298_c6_g1_i1.p1_4692)	1.0	172.0	0.005813953488372																				1.36331e-08	0.73791	172.0	8.0	1.68478	0.482558	0.482558	2.781370171384499e-05	True	54M
AAAGGTACCTAGGTTCGAAATTTTCCC	AAGACACCTGATGAAGGCTGGCGGGCA	(octopus_NC_068982.1_73840470)	1.0	219.0	0.0045662100456621																				2.82049e-11	0.614839	219.0	11.0	1.34349	0.497717	0.43379	7.593004732651621e-08	True	52M2S
AAAGGTAGCCACATCTGCTCACCGTCT	ACGAATCTTGTGTTATAGCCACAGCAC	(octopus_NC_068990.1_76659880)	1.0	164.0	0.0060975609756097																				8.36794e-11	0.675244	164.0	7.0	1.4118	0.573171	0.573171	2.1519289885644059e-07	True	54M
AAAGGTATCACGGCTACGTAAACATCT	GCACTTGCCAGGCTAGAAACACAGCCG	(octopus_NC_068984.1_76630611) (octopus_trinity_TRINITY_DN48754_c1_g1_i2.p1_426)	2.0	2016.0	0.0009920634920634																				1.96317e-72	0.475165	2016.0	9.0	1.90375	0.957837	0.957837	5.575467810982612e-68	True	50M4S
AAAGGTATCCCGGATAACCAACAAACT	TGTGTATGTTCAATCCTGATGTAATTA	False	3.0	3021.0	0.0009930486593843																				3.73339e-38	0.273998	3021.0	9.0	1.24858	1.26216	1.23568	4.429706178969649e-34
AAAGGTATGTTATGTGTAACTCTTTAG	CATTCAGATTACTCTGTCAAATGTAGA	(octopus_NC_069003.1_11475696)	1.0	245.0	0.0040816326530612																				3.00731e-20	0.828333	245.0	11.0	1.23862	0.518367	0.518367	1.5950110855290552e-16	True	53M1S
AAAGGTATTGAAGATGACAAAAAGAAT	TTCAAACACTCCTGCTGTAATTGTTTG	False	2.0	2552.0	0.0007836990595611																				6.05158e-13	0.188381	2552.0	9.0	1.24132	0.355799	0.348746	1.896638390605533e-09
AAAGGTCCAACTTCTAATTCATTGATA	TCATTATTATACACCTCTAGAGTTCTT	(octopus_trinity_TRINITY_DN54943_c1_g2_i15.p1_549)	2.0	1666.0	0.0012004801920768																				1.81262e-74	0.543421	1666.0	9.0	1.336	0.497599	0.457983	5.326080758832695e-70	True	45M9S
AAAGGTCCCTGAATAAGGGTTGTTTAA	GAATGTTGAACAAAACACCCATGTTTA	(octopus_NC_068983.1_24977648)	17.0	890.0	0.0191011235955056																				3.84089e-06	0.17848	890.0	13.0	3.05816	1.7236	1.63483	0.0057961448079139	True	54M
AAAGGTCCCTGAATAAGGTTTGTTTAA	GGATGTTGAGCAAAACAAGCATGTTTC	(octopus_NC_068996.1_56709732)	9.0	1060.0	0.0084905660377358																				3.32601e-09	0.308957	1060.0	13.0	2.80516	5.56321	4.49906	7.254115062903283e-06	True	54M
AAAGGTCCCTGAATATGGTTTGTTTAA	GGATGTTGAGCAAAACACACATGTTTC	(octopus_NC_068981.1_132937743)	1.0	362.0	0.0027624309392265																				5.90973e-46	0.970681	362.0	13.0	1.16024	0.497238	0.497238	8.976221629848884e-42	True	54M
AAAGGTCGTATTTTGCATGAACTGGAG	AAGTACAATTGGTTAATGATTCGTTTA	(octopus_trinity_TRINITY_DN56008_c3_g1_i29.p1_95)	1.0	216.0	0.0046296296296296																				1.16354e-07	0.479012	216.0	8.0	1.21123	4.26852	3.31019	0.0002131628900022
AAAGGTCTTTCAAAGAAAAAGTCTGAA	TCGGCTTTGGTACTGTAGTGATCCCGT	(octopus_NC_068983.1_69839253)	2.0	210.0	0.0095238095238095																				3.06964e-10	0.672216	210.0	6.0	2.16263	0.8	0.8	7.459914648517574e-07	True	54M
AAAGGTGAAAAATGAAGAAATTGGGGT	AAGTGGGGAAATTTCTAAACTCCGACT	False	2.0	114.0	0.0175438596491228																				4.11341e-11	0.796036	114.0	4.0	2.56258	1.23684	1.23684	1.0899991487067337e-07
AAAGGTGAATTATTCAAACCCCAAAAA	ACTCCTCTCAACACATGACCTTGCAGG	(octopus_NC_068991.1_51854675)	2.0	836.0	0.0023923444976076																				1.64454e-08	0.168146	836.0	13.0	1.70065	3.28828	2.07057	3.324677347096925e-05	True	46M8S
AAAGGTGACAGTGCTAAATTAGAGGGG	AAACAATAGAAGACTGATGTTACTTCA	(octopus_NC_068982.1_98746732)	1.0	642.0	0.0015576323987538																				2.70712e-11	0.462151	642.0	13.0	0.792376	3.68692	0.378505	7.299489072806583e-08	True	54M
AAAGGTGACCTTGGCAGAATTTGAACT	CAGAACGTAGAGGAGAATGAAGTGCCA	(octopus_NC_068989.1_95402812)	1.0	158.0	0.0063291139240506																				3.45493e-14	0.791034	158.0	8.0	1.48934	3.53797	3.44304	1.2009011215576572e-10	True	54M
AAAGGTGAGAATGACCCCCACGGGAGC	CAGGAAAGCAGCATAGAAATGTATCTT	(octopus_NC_069009.1_4121141) (octopus_trinity_TRINITY_DN43099_c4_g1_i1.p1_127)	5.0	9676.0	0.0005167424555601																				3.24866e-230	0.340434	9676.0	9.0	0.883897	0.184684	0.17962	4.665685093993948e-225	True	54M
AAAGGTGATGTTAAACTGGCTCTGATT	TTGCTATAGTAATACCCTTTAAATACC	False	7.0	12491.0	0.0005604034905131																				1.66285e-199	0.356316	12491.0	11.0	0.935739	0.199584	0.190297	1.942976590030963e-194	True	54M
AAAGGTGATTTGCCTTCCTCTGATTCC	ACTTTAGTTTCATTGCCAGAAAGGGAC	(octopus_NC_069005.1_14904291) (octopus_trinity_TRINITY_DN53991_c14_g6_i1.p1_264)	1.0	282.0	0.0035460992907801																				3.5586199999999997e-31	0.897143	282.0	13.0	1.31747	0.620567	0.507092	3.2369221672987194e-27	True	54M
AAAGGTGGAAATGGCCCTATTCCCCGA	CTTTCAATCCACAGCAAGACTATAAAG	(octopus_NC_068982.1_64780852)	1.0	798.0	0.0012531328320802																				2.90257e-10	0.354788	798.0	15.0	1.14955	1.1817	1.17168	7.073228065641761e-07	True	54M
AAAGGTGGGAACCAGCTAAAGTTGTTG	ATGATAATAACATTGTTGCTACTGAGG	(octopus_NC_068998.1_55024643)	1.0	308.0	0.0032467532467532																				8.871570000000001e-24	0.675701	308.0	10.0	1.06574	0.363636	0.36039	5.727755881107505e-20	True	54M
AAAGGTGGGCAGTAGGATGGGGAGGGA	GGATTAAAAATATCGAGGTTGTTAATG	(octopus_NC_068993.1_53536612)	1.0	531.0	0.0018832391713747																				8.67951e-18	0.499637	531.0	13.0	1.27156	0.40678	0.369115	3.9328170330265664e-14	True	54M
AAAGGTGGGGGTATATAACAGGCATTA	GGAAGATGAGGCTTACAAGATTGCAAT	(octopus_NC_068982.1_167469574)	1.0	1175.0	0.0008510638297872																				1.66706e-06	0.283725	1175.0	13.0	0.760931	0.150638	0.124255	0.0026403575010947	True	54M
AAAGGTGGTAGTAGTACCAATAATTGT	CGGAGCCCCGGGAACAGTGAGTAAAAA	(octopus_NC_068983.1_123041700) (octopus_trinity_TRINITY_DN48628_c4_g1_i16.p1_210)	4.0	430.0	0.0093023255813953																				1.81788e-23	0.654382	430.0	13.0	2.25243	1.2186	1.20465	1.154470685008298e-19	True	54M
AAAGGTGGTCCTTCTACAGTTAAATAT	GCAGTCCTGGTATTACTATCCTTCATC	(octopus_NC_068985.1_98166773)	1.0	197.0	0.0050761421319796																				8.4798e-18	0.850538	197.0	10.0	1.17348	0.411168	0.411168	3.8448159049465214e-14	True	54M
AAAGGTGGTGCTCCAGCATGGCCACAG	TCAAATGACTGAAACAAGTAAAAGAAT	(octopus_NC_069006.1_25337590) (octopus_trinity_TRINITY_DN52906_c2_g1_i1.p1_156)	84.0	4095.0	0.0205128205128205																				1.52253e-82	0.345042	4095.0	15.0	4.04427	8.12943	2.49255	5.1590718846965945e-78
AAAGGTGTGACACTGGCATGAGAAAGC	TGTCTCTGTCAGCAACATTTACACTTA	(octopus_NC_068999.1_53359773)	6.0	1904.0	0.0031512605042016																				2.07132e-23	0.34739	1904.0	13.0	1.82531	0.51313	0.503676	1.3111994870757892e-19	True	54M
AAAGGTGTGATATAAGAGGTGAAGATC	CTTTAGGTATTTTGTATAGTACTATAC	(octopus_NW_026311752.1_89)	1.0	288.0	0.0034722222222222																				1.10456e-25	0.718208	288.0	10.0	1.57953	5.01389	3.21181	7.867488553940394e-22
AAAGGTGTGTTACCGTTTTCGTCCATT	TTATTGGCATCGATGCCATTCTGTTAG	(octopus_NW_026411519.1_273) (octopus_trinity_TRINITY_DN55508_c0_g4_i5.p1_291)	1.0	170.0	0.0058823529411764																				3.35768e-14	0.759497	170.0	13.0	1.22101	0.511765	0.511765	1.16813500034348e-10	True	2S52M
AAAGGTGTTCTTCCATCAGGAAAATGT	TCAGCTAGATCTAGCGAGGATGATATT	(octopus_NC_069003.1_17914544)	1.0	88.0	0.0113636363636363																				1.52855e-09	0.876068	88.0	7.0	1.38495	0.522727	0.522727	3.4566566461705216e-06	True	54M
AAAGGTTACACATACACCTTCCTTGCT	CCTCAACACTTACGCGTTAATTCACAA	(octopus_NC_069007.1_20679588)	1.0	1814.0	0.0005512679162072																				1.01322e-151	0.896621	1814.0	15.0	1.20897	0.470783	0.454245	7.847284457736616e-147	True	54M
AAAGGTTACCGTTCAAGTCAACTTCTA	TTTCACATTTCACCTACATATATATAT	(octopus_NC_068987.1_55296200)	1.0	208.0	0.0048076923076923																				6.09309e-08	0.544978	208.0	12.0	1.393	8.09615	2.01442	0.0001153984151734
AAAGGTTATAACTGCTTGATTTTTACA	TAGGTGTGTTCTGAAGAAAGAAGTTTA	False	1.0	193.0	0.005181347150259																				2.19461e-06	0.5206	193.0	9.0	2.15536	7.79793	5.53886	0.0034212239030719	True	48M6S
AAAGGTTCATTTTGATAATGTCTTATT	TTGGGATGTGTTGTTGTTTTTCAGTTT	(octopus_NC_068988.1_42313936)	1.0	595.0	0.0016806722689075																				8.62953e-33	0.63522	595.0	15.0	1.23319	0.512605	0.428571	8.37537133455416e-29	True	54M
AAAGGTTCGCCAGATCACTGAGATTGC	GAATCTCCTCATCGTTTATCTGAGATA	(octopus_NC_069001.1_13063080) (octopus_trinity_TRINITY_DN43842_c5_g3_i18.p1_638)	1.0	411.0	0.0024330900243309																				2.01436e-14	0.774704	411.0	7.0	1.20246	0.279805	0.274939	7.133924593659141e-11	True	53M1S
AAAGGTTCTAATTCCATGATTGGTGGT	AGATTTTTCGTAGATTTAAGTCCATAA	(octopus_NC_068997.1_47540926)	2.0	2201.0	0.0009086778736937																				2.81892e-29	0.452843	2201.0	10.0	0.744859	1.87369	1.53975	2.367212908491892e-25	True	53M1S
AAAGGTTCTACAAATTAAGTGACCCTA	GGAGTGATAGCATTCATTACATGCATG	(octopus_NC_068982.1_134137657)	1.0	638.0	0.0015673981191222																				7.79635e-14	0.517591	638.0	9.0	0.926513	0.275862	0.252351	2.6334821090553743e-10	True	54M
AAAGGTTCTTACCATAGAATTATGATG	GAAGGCATTAATTCAAAAGGAAATCCT	(octopus_NC_068993.1_61962048)	1.0	1621.0	0.000616903146206																				7.39861e-45	0.413186	1621.0	11.0	1.03596	0.294263	0.291795	1.0897865405254263e-40	True	54M
AAAGGTTGAAAGGCAAAGTCGACCTCA	ATGGAATTTGAACTTAGAACATAAAGA	(octopus_NC_068983.1_28548523)	1.0	147.0	0.0068027210884353																				2.40647e-13	0.752508	147.0	6.0	1.96543	4.08844	4.07483	7.803647871104121e-10	True	54M
AAAGGTTGAAGCCTGTAGTGTATACTT	GTTTTTAAAGAAGCTAGTCACCAGTTC	(octopus_trinity_TRINITY_DN49265_c8_g1_i2.p1_1774)	2.0	705.0	0.0028368794326241																				1.96581e-07	0.378931	705.0	15.0	1.22572	0.287943	0.248227	0.0003502459456638	True	42M7471N12M
AAAGGTTGACAGTAACTTCAAAGTTTT	AGTTTGCTTAGCCTGATTACAGTGGGC	(octopus_NC_068984.1_39912570)	1.0	581.0	0.0017211703958691																				2.53228e-06	0.308468	581.0	15.0	1.06593	4.5525	3.51979	0.0039153632505778	True	54M
AAAGGTTGCCCATGGATGTTTGAGGTT	GAGTACCATTTACATCAAATTTTAACG	(octopus_trinity_TRINITY_DN48860_c5_g3_i32.p1_1130)	1.0	580.0	0.0017241379310344																				1.90186e-08	0.284852	580.0	13.0	1.29249	4.32069	3.82759	3.817686456127813e-05	True	8S46M
AAAGGTTTAATTAATTTATTTAATAAA	AACCATGAAGTGTATTACTCTCAATAC	(octopus_NC_068987.1_62077252)	1.0	322.0	0.0031055900621118																				2.89659e-07	0.414492	322.0	11.0	1.11709	0.360248	0.310559	0.0005054312579571	True	2S52M
AAAGGTTTAGGTGGTTCCTTGTTCCAG	ATTACATCTACAGCCTGTCTGACTGTT	(octopus_NC_069006.1_20357008)	1.0	610.0	0.001639344262295																				1.39125e-06	0.321067	610.0	15.0	0.946864	1.2377	0.847541	0.0022261260955055	True	7S47M
AAAGGTTTCACTGGTCATAGTAGTATC	AGGTCAGTTTACTACTATCAAAGTGTT	(octopus_NC_068985.1_94140221)	1.0	839.0	0.00119189511323																				1.84718e-50	0.839353	839.0	12.0	1.47081	0.592372	0.576877	3.1895183461644816e-46
AAAGGTTTCTCTTCAGGAGCCTCCACA	GGATTCACCCCAGGAGCCTCTACAGGT	(octopus_NC_068984.1_120496317)	1.0	108.0	0.0092592592592592																				2.02633e-06	0.625	108.0	4.0	1.57999	0.546296	0.546296	0.0031735237919246	True	54M
AAAGGTTTCTCTTCATGTTTCTCTTCA	ATAGCCTCCACAGGTTTCACCTCAGGC	(octopus_trinity_TRINITY_DN47756_c1_g1_i31.p2_291)	1.0	487.0	0.002053388090349																				1.08235e-19	0.548447	487.0	5.0	1.28773	0.453799	0.453799	5.547455223339758e-16	True	1S45M8S
AAAGGTTTGCAATACAAGAGGTGTGAT	TCATTCTCAATCTTTCAATTGCATCAG	(octopus_NC_068997.1_46332959) (octopus_trinity_TRINITY_DN42851_c12_g9_i1.p1_11)	1.0	126.0	0.0079365079365079																				2.59713e-15	0.897131	126.0	10.0	1.44	0.603175	0.5	9.856598839509556e-12	True	54M
AAAGGTTTGTGCCCTTCAGCAGTGACT	TCATTCACTTCGTAGAAGAGGACACCA	(octopus_trinity_TRINITY_DN53946_c6_g2_i10.p1_612)	1.0	858.0	0.0011655011655011																				1.61031e-29	0.598083	858.0	13.0	1.17931	7.05012	4.84149	1.3657822707020549e-25	True	21M6648N33M
AAAGGTTTTAACCCCCAACCTCCTTTT	ATTTCACGAGTTTAAGTGAAGTCAATG	(octopus_NC_069000.1_36708997)	1.0	498.0	0.002008032128514																				9.31775e-07	0.449715	498.0	13.0	0.83457	0.238956	0.226908	0.0015252599062781	True	54M
AAAGTAAAAACAGTCGAGGGTGGATTG	TTAAGGGGGAAGAGAGAAAGAGAGAGC	(octopus_NC_068994.1_7245874)	1.0	987.0	0.0010131712259371																				1.19841e-16	0.380224	987.0	15.0	1.05877	0.283688	0.274569	5.016179896081479e-13	True	1S53M
AAAGTAAAAATAGAAACATAAACAGTA	CCGCTAATGTTAAGGAATGTAAGATGA	(octopus_NC_069006.1_21715316)	1.0	794.0	0.0012594458438287																				1.5757e-07	0.352432	794.0	15.0	1.0892	0.29597	0.29471	0.0002840141040627	True	54M
AAAGTAAAAGAAAAAGTGGGTAGAATT	GACTAAATTTTAGAGGACTGATATAAA	(octopus_NC_068994.1_47199963)	1.0	1198.0	0.0008347245409015																				3.48494e-30	0.483925	1198.0	13.0	1.094	4.87229	3.88063	3.044284762644734e-26	True	54M
AAAGTAAAAGAACCGAACCACTATATC	CCAAGTAAGGTTTACAGAAACAATCGC	(octopus_NC_068991.1_16148468) (octopus_trinity_TRINITY_DN45928_c8_g1_i1.p1_322)	1.0	687.0	0.0014556040756914																				1.46571e-16	0.483529	687.0	13.0	1.07008	0.368268	0.346434	6.09866992809314e-13	True	54M
AAAGTAAAAGGTTTACAAATAGAACAT	GGAGGATTAGTGATATTTCAATTTAAA	(octopus_NC_069009.1_9542858)	1.0	442.0	0.002262443438914																				7.7204e-09	0.405718	442.0	10.0	1.59151	0.837104	0.81448	1.619082131202539e-05
AAAGTAAAATAAACACAGGTCTGATGG	AAGGAAGTTGAAGTGCGAGCACTCTAC	(octopus_NC_069008.1_5622562)	93.0	6354.0	0.0146364494806421																				2.95101e-09	0.141306	6354.0	10.0	2.48693	0.802487	0.79509	6.47171682250618e-06	True	54M
AAAGTAAACACCTTAACCACAAAGCTT	ACACACACACACACACACATAACATCT	(octopus_NC_069003.1_34959758)	1.0	157.0	0.0063694267515923																				8.84195e-07	0.571476	157.0	7.0	1.42143	0.872611	0.783439	0.0014518271680088	True	46M8S
AAAGTAAACATCTTTGATCTGGCTTGG	ATTTCGATCTGAGTAGTTTCTCACAGC	(octopus_NW_026346512.1_418) (octopus_trinity_TRINITY_DN48268_c3_g1_i19.p1_172)	2.0	2133.0	0.0009376465072667																				1.06344e-25	0.167832	2133.0	14.0	0.924649	0.689639	0.687764	7.5808798805161e-22	True	54M
AAAGTAAAGAAGGTTCTGGAAGGAGCA	AAGTTTTTAAAACACACACACACACAC	(octopus_NC_068984.1_146147663)	1.0	352.0	0.002840909090909																				9.11098e-07	0.439542	352.0	12.0	1.30722	0.420455	0.329545	0.0014934118767287	True	38M16S
AAAGTAAAGTAAATATCATAAGATAAA	TATAATAAATATAATATAATAATATAT	(octopus_NC_068990.1_30912757)	7.0	764.0	0.0091623036649214																				1.85826e-08	0.209502	764.0	11.0	2.7039	5.79319	4.54581	3.734510058896598e-05	True	54M
AAAGTAAATCAGTAGTGGTAGTGGTGG	TGGTGGGGGTGGTGGTGGTGGTGTGGT	(octopus_NC_068981.1_184464960)	5.0	1949.0	0.0025654181631605																				7.214820000000003e-53	0.524343	1949.0	15.0	1.88386	1.76142	1.68958	1.3301863367655823e-48	True	54M
AAAGTAAATGATAGTTTTAATTGATTT	TGTCTCTGTTCATTATAGGGTTCGTCA	(octopus_NC_068990.1_90072505)	1.0	417.0	0.0023980815347721																				9.56623e-07	0.309273	417.0	13.0	0.773857	0.211031	0.170264	0.0015635782509375	True	54M
AAAGTAAATTATCTTGCTACTGAAGCC	AAAATGTTCCGATACCCTAGCTGGAAT	(octopus_NC_068989.1_76273072)	5.0	7354.0	0.0006799020940984																				1.06265e-18	0.191408	7354.0	13.0	0.624943	0.123334	0.104569	5.113813709647073e-15	True	54M
AAAGTAACCAAGAGAAAAATATGAATT	TCCATGTCGTTATCCATGGGATTATGC	(octopus_NC_068982.1_98747837)	1.0	272.0	0.0036764705882352																				5.08756e-06	0.472222	272.0	12.0	1.21219	0.632353	0.613971	0.0075489896219659	True	54M
AAAGTAACGGCTTCCTAAACCAGCATC	AGCTAACCCCAAACAACTTGAGATGCT	False	1.0	131.0	0.0076335877862595																				9.99941e-11	0.717787	131.0	5.0	2.1614	8.44275	7.38931	2.552205358628472e-07	True	17S37M
AAAGTAACTCCATATTCCATGAAAAGT	TTGACAAAATCAACACGATCTTCATGA	(octopus_NC_068997.1_28034344) (octopus_trinity_TRINITY_DN46478_c4_g5_i6.p1_1353)	1.0	303.0	0.0033003300330033																				1.90527e-16	0.608612	303.0	9.0	1.27568	0.976898	0.973597	7.863275269397965e-13	True	1S53M
AAAGTAACTTAGTTCAATAAATTTACT	TCTACCACTTAACTGCTAACTTCCGTA	(octopus_NC_068988.1_21281695)	1.0	250.0	0.004																				1.89956e-07	0.548899	250.0	12.0	1.10999	0.392	0.344	0.0003390559835006	True	54M
AAAGTAAGACCATTGTGCCAAGTCTTT	AAAAATAATTTCCTCGTCGGTGTCTTT	(octopus_trinity_TRINITY_DN51587_c0_g1_i16.p1_373)	1.0	757.0	0.0013210039630118																				5.98167e-10	0.363399	757.0	9.0	1.08439	0.464993	0.443857	1.4104039305450318e-06
AAAGTAAGAGAGAAGGTGAAAGATTGC	AGTGGAAGTACCTGAAAAACTATTGCG	(octopus_NC_068982.1_150403875)	1.0	384.0	0.0026041666666666																				1.4259e-26	0.635052	384.0	6.0	1.39888	0.46875	0.463542	1.0619090612287264e-22	True	54M
AAAGTAAGAGAGGATGGTAGAAGTCAA	AAGCTTATATTATTTATTCGTGGAAAT	False	1.0	69.0	0.0144927536231884																				3.55172e-08	0.942857	69.0	6.0	1.47019	0.565217	0.565217	6.911129988482102e-05	True	54M
AAAGTAAGAGAGGGAGGTAGAAGTCAA	AAAATTATGTTATTTATTCGTGGAAAT	False	1.0	289.0	0.0034602076124567																				2.38937e-17	0.717899	289.0	13.0	1.814	0.688581	0.615917	1.0501444632612325e-13	True	54M
AAAGTAAGAGAGGGCGGTAGAAGTCAA	AAACTTATATTATTTATCCGTGGAAAT	(octopus_NC_029723.1_2826)	1.0	173.0	0.0057803468208092																				1.22702e-09	0.572703	173.0	8.0	1.94047	0.473988	0.433526	2.802403608121988e-06	True	54M
AAAGTAAGAGAGGGTAGTAGAAGTCAA	CAACTTATGTTATTTATTCTTGGAAAT	False	1.0	62.0	0.0161290322580645																				5.4145e-07	1.0	62.0	4.0	1.41888	0.919355	0.532258	0.0009133395657546
AAAGTAAGAGAGGGTGATAGAAGTCAA	AAACTTATATAATTTATTCGTGGAAAT	False	1.0	64.0	0.015625																				3.47135e-07	0.937439	64.0	6.0	1.75909	0.671875	0.65625	0.0005998171092906	True	54M
AAAGTAAGAGAGGGTGGTAGAAATCAA	AAACTTATATTCTTTATTCGTGGAAAT	(octopus_NC_029723.1_2826)	1.0	67.0	0.0149253731343283																				2.60085e-06	0.957447	67.0	4.0	1.62834	0.671642	0.477612	0.0040149952145098	True	54M
AAAGTAAGAGAGGGTGGTAGAAGTAAA	AAACATATGTTATTTATTCGTGGAAAT	(octopus_NC_029723.1_2826)	1.0	92.0	0.0108695652173913																				4.11792e-07	0.772917	92.0	7.0	2.67343	3.34783	0.967391	0.000704930854552	True	54M
AAAGTAAGAGAGGGTGGTAGAAGTCAA	AACTTATATTATTTATTCGTGGAAATG	(octopus_NC_029723.1_2825)	111.0	255068.0	0.0004351780701616																				0.0	0.140376	255068.0	15.0	1.36109	0.544004	0.496609	0.0	True	25M1D29M
AAAGTAAGAGAGGGTGGTAGAGGTCAA	AAACTTATTTTATTTATTCGTGGAAAT	False	1.0	59.0	0.0169491525423728																				1.74768e-07	0.927518	59.0	5.0	1.48582	0.559322	0.474576	0.0003133035516846	True	54M
AAAGTAAGAGAGGGTGTTAGAAGTCAA	AAACTTATATTATTTATTGTTGGAAAT	(octopus_NC_029723.1_2826)	1.0	90.0	0.0111111111111111																				3.23566e-13	0.954105	90.0	6.0	1.65718	0.733333	0.577778	1.0379358449107032e-09	True	54M
AAAGTAAGAGATGGTGGTAGAAGTCAA	AAACTTATGGTATTTATTCGTGGCAAT	False	1.0	123.0	0.008130081300813																				8.48051e-15	0.890107	123.0	8.0	1.93027	0.634146	0.634146	3.0932050483490827e-11	True	54M
AAAGTAAGAGCGGGTGGTAGAAGTCAA	AAACTACTATTATTTATTCGTGGAAAT	False	1.0	215.0	0.0046511627906976																				2.6752e-15	0.802956	215.0	10.0	1.50967	0.446512	0.446512	1.0141884425563276e-11	True	54M
AAAGTAAGAGGGGGTGGTAGAAGTCAA	AAACGTATATTATTTATTCGTGGAAAT	False	1.0	145.0	0.0068965517241379																				6.397330000000001e-18	0.879412	145.0	8.0	1.80111	0.572414	0.572414	2.924668297047732e-14	True	54M
AAAGTAAGAGTGGGTGGTAGAAGTCAA	AAACTTATATTATGTATTCGTGGAAAT	(octopus_NC_029723.1_2826)	1.0	187.0	0.0053475935828877																				1.08363e-21	0.878151	187.0	9.0	1.36909	0.417112	0.417112	6.244534429214984e-18	True	54M
AAAGTAAGATAGCCATATATTTTGTTG	CCAAGTGTTCTTTCGGAGATCCCTGCG	(octopus_NW_026421262.1_1852) (octopus_trinity_TRINITY_DN48754_c1_g1_i2.p1_756)	2.0	1384.0	0.0014450867052023																				2.10959e-14	0.252958	1384.0	9.0	1.30321	0.460983	0.45448	7.458748517887349e-11	True	52M2S
AAAGTAAGATAGGGTGGTAGAAGTCAA	AAAATTATATTATTTATTTGTGGAAAT	False	1.0	63.0	0.0158730158730158																				3.01929e-06	0.952381	63.0	6.0	1.63664	0.492063	0.492063	0.0046209625740414	True	54M
AAAGTAAGATTAGAAACAACAAGGAAA	TGAGGGAGATATTTGGAAGTGAGTTTA	(octopus_NC_068993.1_46586587) (octopus_trinity_TRINITY_DN45724_c8_g4_i4.p1_1814)	2.0	2419.0	0.0008267879288962																				1.46496e-12	0.200249	2419.0	7.0	0.869183	0.213311	0.1852	4.437811016960553e-09	True	54M
AAAGTAAGCCCTGAGGAGATTGGGACT	TAAGTATCCCGTTGCAAGAGGATATGC	(octopus_NC_068982.1_45041314)	1.0	160.0	0.00625																				3.5894e-15	0.819121	160.0	8.0	1.66265	0.6	0.54375	1.347641528198786e-11	True	53M1S
AAAGTAAGCGAGGGTGGTAGAAGTCAA	AAACTTATAGTATTTATTCGTGGAAAT	(octopus_NC_029723.1_2826)	1.0	194.0	0.0051546391752577																				5.468e-21	0.862411	194.0	10.0	2.10118	0.628866	0.628866	3.024584633667805e-17	True	54M
AAAGTAAGCTGATCGAATACACTGTCG	CACCAATGGGTCATGCGCAATTTGCAT	(octopus_NC_068981.1_58446709) (octopus_trinity_TRINITY_DN50269_c2_g1_i2.p1_1753)	1.0	580.0	0.0017241379310344																				2.0325e-06	0.345878	580.0	13.0	0.928562	0.201724	0.201724	0.0031826453539003	True	54M
AAAGTAAGGGAGGGTGGTAGAAGTCAA	AAACTTATATTATTTATTCGAGGAAAT	(octopus_NC_029723.1_2826)	1.0	80.0	0.0125																				2.8584e-07	0.982759	80.0	4.0	1.67841	0.425	0.425	0.000499135956608	True	54M
AAAGTAAGGGGAAAGCTTCATAGCAGT	GACGCTATCAATATGCTCTTTTACTGT	(octopus_NC_068983.1_157385536) (octopus_trinity_TRINITY_DN55878_c2_g2_i9.p1_1423)	1.0	832.0	0.001201923076923																				1.77677e-25	0.591509	832.0	15.0	1.21433	0.364183	0.361779	1.2529246360315384e-21	True	2S52M
AAAGTAAGGGGGATACAAAGTGACTAA	TTTATTTTCGTTGCCCTCGCATCAGTG	(octopus_NC_068985.1_78684823)	4.0	6802.0	0.0005880623346074																				3.1301200000000003e-176	0.40694	6802.0	15.0	1.18021	0.321817	0.308733	3.042208262601779e-171	True	54M
AAAGTAAGGTAGTGCTTAAACTTTGAC	ACTTCATTATTAGCAGTAGCATAAACA	False	1.0	239.0	0.00418410041841																				2.99621e-11	0.622838	239.0	9.0	1.0655	0.443515	0.380753	8.045210628959908e-08	True	28M2586N25M1S
AAAGTAAGTGAGGGTGGTAGAAGTCAA	AAACTTATATTATCTATTCGTGGAAAT	(octopus_NC_029723.1_2826)	1.0	73.0	0.0136986301369863																				7.59361e-07	0.863339	73.0	5.0	1.52513	0.452055	0.452055	0.001257228719684	True	54M
AAAGTAATAAAGTAAGAGAGGGTGGTA	CAAGTCAAAAACTTATGTTATTTATTC	False	1.0	145.0	0.0068965517241379																				2.7644e-15	0.90122	145.0	8.0	1.39634	0.503448	0.503448	1.0469608080765652e-11	True	52M2S
AAAGTAATAACAATAAGTGAAATTACT	ATGAAAATAATGCTCATGGTAGCACAT	(octopus_NC_069004.1_9586524) (octopus_trinity_TRINITY_DN47491_c1_g1_i1.p1_186)	2.0	1268.0	0.001577287066246																				9.91173e-20	0.450107	1268.0	9.0	1.21072	0.406151	0.402997	5.092678668252116e-16	True	54M
AAAGTAATACTGAATCACCATCACCTG	GTTCCCAGGAACCAAAACATTTCTTGT	(octopus_NW_026363335.1_1320) (octopus_trinity_TRINITY_DN56555_c0_g1_i3.p1_254)	2.0	1331.0	0.0015026296018031																				1.7315e-07	0.202516	1331.0	10.0	1.61654	0.607062	0.607062	0.0003105685395086	True	54M
AAAGTAATCAAGAATTATGAGATTTAG	AGAAACAACGCACTTTCAACCGAATGA	False	1.0	507.0	0.0019723865877712																				3.75065e-08	0.365444	507.0	13.0	1.56824	1.78107	1.51677	7.279212112077704e-05	True	46M8S
AAAGTAATTGCGACAATGACAGCTGGA	AGACCCCAAACCACAATTGAACTCTTC	(octopus_trinity_TRINITY_DN43099_c4_g1_i1.p1_18)	4.0	8600.0	0.0004651162790697																				2.12992e-39	0.197261	8600.0	11.0	1.05725	0.528837	0.512907	2.63634165738167e-35
AAAGTAATTTATTGTTCAATATTCTTA	TACTGAGAGATTCTTTAAAATATGACA	False	4.0	422.0	0.0094786729857819																				4.62015e-07	0.401724	422.0	12.0	2.61162	1.5545	1.54502	0.0007861167355013	True	13S41M
AAAGTACAAATATATTTAAGTGTCAAT	ATATAACGAGGTTATTGTTGTTGTTTG	(octopus_NC_069007.1_16822719)	1.0	614.0	0.001628664495114																				1.1970200000000001e-23	0.645672	614.0	15.0	1.35509	3.53746	3.12704	7.674211573614251e-20	True	54M
AAAGTACAAATTTCTTCCCGAGAATTT	ATCAACAAATTCCTTTTGTCTTCACAT	(octopus_trinity_TRINITY_DN53124_c5_g4_i2.p1_183)	2.0	1853.0	0.0010793308148947																				8.72443e-16	0.27107	1853.0	11.0	1.60101	0.990286	0.982731	3.429086536531058e-12	True	54M
AAAGTACAAGCCTGCGTAGCGGCGGTA	CACAACTTTGAAGTTTCGAAACTCCAG	(octopus_NC_068986.1_90321043) (octopus_trinity_TRINITY_DN45325_c1_g1_i1.p1_163)	2.0	1014.0	0.0019723865877712																				1.2460500000000002e-24	0.513525	1014.0	13.0	1.35969	0.410256	0.408284	8.415422123983213e-21	True	50M4S
AAAGTACATAAGGAATTAGAGGATGAA	CAGAAGTTTAATCTTACAGCTGTTATG	(octopus_NC_069001.1_9880195)	2.0	680.0	0.0029411764705882																				8.90177e-11	0.3475	680.0	13.0	1.29652	0.351471	0.326471	2.2836361102612965e-07
AAAGTACATACCATATACGTCACCATA	GATTTCCCACCAGTATTTGAATACTTT	(octopus_trinity_TRINITY_DN53801_c3_g8_i2.p1_193)	1.0	940.0	0.001063829787234																				1.45421e-12	0.312835	940.0	11.0	1.26444	0.393617	0.358511	4.406899959817062e-09	True	10S44M
AAAGTACATCAGGTCCAGTTAACCTGC	GAGGGAGAAGTTTTATTACGTGACCAT	(octopus_NC_068982.1_191339304)	1.0	614.0	0.001628664495114																				2.11535e-63	0.949977	614.0	13.0	1.03979	0.343648	0.291531	4.99031332363598e-59	True	53M1S
AAAGTACCAAAAAGCTAACAGTAGCAC	CTTCGGACTTGGTAAAGACACACTCAG	(octopus_NC_068994.1_5159077) (octopus_trinity_TRINITY_DN49637_c4_g1_i13.p1_1313)	2.0	2181.0	0.0009170105456212																				5.77811e-09	0.182042	2181.0	15.0	1.27459	0.392481	0.381476	1.2287695725286488e-05	True	54M
AAAGTACCACCAGCAGACGACTCCCAG	GTGTGCTGGTCGTCATCTTTATGTTTA	(octopus_NW_026399264.1_347) (octopus_trinity_TRINITY_DN56020_c7_g2_i12.p1_429)	2.0	2449.0	0.0008166598611678																				2.28182e-39	0.497619	2449.0	14.0	1.07782	0.281339	0.273173	2.822161029749671e-35	True	54M
AAAGTACCATTGCTTGTTGAGGTTGTG	TTTTCTTTACAAAACATTTCACCAACC	(octopus_trinity_TRINITY_DN56543_c4_g3_i3.p1_594)	2.0	3867.0	0.0005171967933798																				3.68133e-87	0.404035	3867.0	11.0	1.20214	0.803982	0.785881	1.342628055816215e-82	True	43M11S
AAAGTACCATTTGGTAATGATATATTG	GCTCCATCAACGATGGCATGAGCTAGT	(octopus_NC_068998.1_54299514) (octopus_trinity_TRINITY_DN45018_c5_g1_i2.p1_258)	1.0	566.0	0.0017667844522968																				1.42764e-11	0.471093	566.0	15.0	1.02838	0.266784	0.266784	3.952590174307111e-08	True	50M4S
AAAGTACCTTTTGAGTGTTGGGCCTCA	TGGATGAAATGACAAATGACCAAGACC	(octopus_NC_069004.1_334834)	1.0	63.0	0.0158730158730158																				2.74786e-08	0.909091	63.0	4.0	2.06119	4.50794	4.20635	5.4153049027533865e-05	True	54M
AAAGTACTCAATACATATAGAAATTAT	TCATTCGAAGCTGATGTTTCACTCCAT	(octopus_NW_026363161.1_374)	32.0	822.0	0.0389294403892944																				2.99297e-12	0.364013	822.0	14.0	3.93161	1.70316	1.70195	8.818344739937561e-09	True	54M
AAAGTACTGAAATCTGGAGAACCTGAT	GGTCGCCTTTTCATTATTGGGGTCCGA	(octopus_trinity_TRINITY_DN56369_c6_g1_i9.p1_4362)	2.0	1249.0	0.0016012810248198																				2.02959e-11	0.721323	1249.0	5.0	0.959861	0.193755	0.184948	5.5371092088211794e-08	True	33M20390N21M
AAAGTAGAAATGAATAAAATACACACA	CACACACGTACATATAAACGGAAGAAA	(octopus_NC_068991.1_64990559)	3.0	1541.0	0.0019467878001297																				1.73174e-94	0.577203	1541.0	5.0	1.85091	5.24659	4.58144	7.0022265240769195e-90	True	20M6D32M2S
AAAGTAGAAGCAATTGTTACTGCATTT	CCATTACAGCAAACTACCTTGGTCTTA	(octopus_NW_026430553.1_697) (octopus_trinity_TRINITY_DN51562_c1_g1_i2.p1_471)	4.0	4240.0	0.000943396226415																				5.3366800000000005e-76	0.471295	4240.0	5.0	0.795812	0.150943	0.13467	1.609746537305292e-71	True	54M
AAAGTAGAATCAGTAGACTGTCAGAAA	ATGCCTTGCGGTTATTTGGTTGTTATT	(octopus_NC_069001.1_8233739)	2.0	254.0	0.0078740157480314																				2.99018e-10	0.543911	254.0	6.0	2.37245	0.84252	0.826772	7.275571461391611e-07	True	54M
AAAGTAGACCTCGGTGGAATTTGAACT	CAGAGCGTAGCAGCCAACGAAATACTG	(octopus_NC_069006.1_167517)	1.0	342.0	0.0029239766081871																				2.33532e-12	0.540563	342.0	11.0	1.36057	8.09649	6.34211	6.945385282106181e-09	True	54M
AAAGTAGAGGCATTTACTTCTTTTCCA	GTGGCCTCGAATATACCATTCCGTTCA	(octopus_NC_068986.1_25716590) (octopus_trinity_TRINITY_DN48120_c5_g1_i6.p1_450)	1.0	1426.0	0.0007012622720897																				2.93698e-15	0.235917	1426.0	15.0	1.04265	0.243338	0.241935	1.1103822079957269e-11	True	54M
AAAGTAGCAAAATTATAATCATTTGAA	GAAGCACTACTTGAGCTCCCATCCAGC	(octopus_NC_068991.1_18574520) (octopus_trinity_TRINITY_DN53413_c7_g9_i2.p1_369)	1.0	274.0	0.0036496350364963																				2.37701e-07	0.521741	274.0	11.0	1.15783	0.423358	0.423358	0.0004191982600531	True	53M1S
AAAGTAGCACCCACATTGTATTTGAAC	ATAACAAGGTGAGAGAGAGAGAGAGTA	False	2.0	899.0	0.0022246941045606																				5.56647e-37	0.625436	899.0	15.0	1.59489	0.745273	0.740823	6.328585405188769e-33
AAAGTAGTGTGAGGGGGTAAAGGAGGA	GCAGGTTTCGAGGCTGGAGCAGTACGG	(octopus_NC_068990.1_70186536) (octopus_trinity_TRINITY_DN47518_c2_g1_i6.p1_1710)	3.0	1846.0	0.0016251354279523																				6.90636e-28	0.384889	1846.0	15.0	1.17456	0.296316	0.288732	5.4629376052493156e-24	True	54M
AAAGTAGTTTTTGGGAAGCCTTCATTT	TCCTATCTTTATCAGCATCATCGGAAT	(octopus_NC_068994.1_47159906) (octopus_trinity_TRINITY_DN53946_c6_g2_i2.p1_728)	2.0	1183.0	0.0016906170752324																				6.71151e-16	0.46585	1183.0	13.0	1.10655	0.263736	0.241758	2.65971887350268e-12	True	54M
AAAGTATAATTCTTTCGTTAACATGCT	TACTATGCAAGAAACCTGTTTCATTTT	(octopus_NC_068985.1_97365658) (octopus_trinity_TRINITY_DN55275_c2_g1_i3.p1_805)	1.0	525.0	0.0019047619047619																				1.70785e-08	0.285131	525.0	15.0	1.23797	0.727619	0.727619	3.446478950855286e-05	True	54M
AAAGTATACCTTATCTTCATGTGTTTG	TGTATATACAATACACACACACACAGT	(octopus_NC_069002.1_12678636)	1.0	354.0	0.0028248587570621																				1.55428e-07	0.423498	354.0	13.0	1.05129	0.353107	0.305085	0.0002803776705811	True	53M1S
AAAGTATACGGAGAACCTTTTATTTCG	ACATTGATGAACAAGCCTTGTATTTTG	(octopus_trinity_TRINITY_DN56423_c5_g1_i5.p1_1788)	1.0	513.0	0.0019493177387914																				3.40979e-10	0.397492	513.0	11.0	0.908854	0.22807	0.222222	8.246332516098112e-07	True	16M393N38M
AAAGTATAGACATCAATTGTGTATGGG	TATGTAGGAATGTGTGTGTGTGTGTGT	(octopus_NC_068983.1_161799190)	1.0	410.0	0.0024390243902439																				1.1277e-07	0.392462	410.0	15.0	1.32421	0.465854	0.453659	0.0002069300440423	True	54M
AAAGTATAGCAAAGAAATGTTAACGAC	AAAGACAGGAGGGGAAAATAAAGATAT	(octopus_NC_068998.1_39521763)	1.0	779.0	0.0012836970474967																				8.72875e-23	0.520951	779.0	13.0	1.18169	0.39923	0.381258	5.343389894960684e-19	True	52M2S
AAAGTATAGCCTAAGCTAGGGGGCATC	CTATGCACTTGTGTCTTGTCAGCCATC	(octopus_NC_068984.1_18706608)	1.0	1177.0	0.0008496176720475																				4.45968e-27	0.484066	1177.0	15.0	1.09487	2.94138	1.20391	3.400266634185497e-23	True	41M13S
AAAGTATAGCTGTACCCGCCTCAAGAC	AATAGTGCAACTCTAAGTTAGAAATCT	(octopus_NC_068999.1_53359006)	1.0	877.0	0.0011402508551881																				4.72023e-07	0.403945	877.0	12.0	1.2545	0.489168	0.484607	0.0008022944613869	True	54M
AAAGTATATACCTCATACACACACACA	TGCACGCACACACAAACACATTTCATA	(octopus_NC_068983.1_114022485)	1.0	306.0	0.0032679738562091																				3.82992e-17	0.677696	306.0	13.0	1.37129	2.20915	1.71569	1.6598734558109085e-13	True	54M
AAAGTATATATGGGTGTTTGTGTCTAT	GAGAGGAAACAGGGATATATGTCTTTC	(octopus_NC_069006.1_12254989)	2.0	761.0	0.0026281208935611																				3.79587e-07	0.211064	761.0	15.0	1.58973	0.562418	0.554534	0.0006527502378676	True	54M
AAAGTATATATTGTGTGTGCATGTGTG	TATATGTGTGCATAGGGATGTGTGGAG	(octopus_NC_068999.1_27742612) (octopus_trinity_TRINITY_DN54428_c7_g1_i3.p1_795)	1.0	184.0	0.0054347826086956																				2.57109e-13	0.71661	184.0	7.0	1.32681	3.0	1.20109	8.31788578851102e-10	True	2S52M
AAAGTATCATCATTTCGTATGTGGTGC	CATATTTTATCAGACTTTTACTTAGGA	(octopus_NC_068987.1_209433) (octopus_trinity_TRINITY_DN42305_c7_g1_i2.p1_374)	2.0	2469.0	0.0008100445524503																				1.96343e-14	0.343901	2469.0	15.0	0.687633	0.127177	0.117456	6.959520680386316e-11	True	54M
AAAGTATCATTGAGAATATCATTCCCA	GAATCATGACAATGGCAATACCAAAGG	(octopus_trinity_TRINITY_DN56302_c6_g1_i1.p1_584)	1.0	1566.0	0.0006385696040868																				1.9598100000000002e-30	0.375594	1566.0	15.0	1.00212	0.254789	0.243934	1.7295094711797869e-26
AAAGTATCTTCACCTTTTGACATTTCT	ACATGTGGACTATCTGGAGTAGATAGA	(octopus_NC_068984.1_123038411) (octopus_trinity_TRINITY_DN51885_c0_g1_i5.p1_87)	2.0	1257.0	0.0015910898965791																				7.26183e-34	0.441558	1257.0	9.0	1.76623	0.546539	0.546539	7.345972146252048e-30	True	54M
AAAGTATGTATGTGTATGTGTATTATT	ACAGAAGATAGAAAGAGAGTCAATAAC	(octopus_NC_068984.1_144623472)	1.0	568.0	0.0017605633802816																				1.76029e-10	0.439837	568.0	15.0	1.06903	0.260563	0.257042	4.385401630714321e-07	True	54M
AAAGTATGTGCTAATGTAAATAAAATT	CATATATATATGCCTAGATTCTGTCCA	(octopus_NC_068995.1_53326467)	1.0	220.0	0.0045454545454545																				8.70138e-17	0.922906	220.0	13.0	1.30392	0.463636	0.463636	3.678761947540276e-13	True	54M
AAAGTATTATGTGGTTTCTGGGAATTT	CTATCAGTCAGAATAATGACGATATGA	(octopus_NW_026329632.1_461) (octopus_trinity_TRINITY_DN44820_c9_g3_i3.p1_423)	3.0	2682.0	0.0011185682326621																				6.86607e-69	0.412483	2682.0	9.0	0.80747	0.191648	0.160701	1.818471542208073e-64	True	54M
AAAGTATTCATGATTCGATCAGGATAC	TCTTCTCGAATTTTACAGATAAGCAAA	(octopus_NC_068985.1_122360967) (octopus_trinity_TRINITY_DN52508_c5_g1_i2.p1_447)	3.0	1709.0	0.0017554125219426																				5.87362e-08	0.254309	1709.0	8.0	1.41982	0.330018	0.316559	0.000111436123785	True	54M
AAAGTATTCCAGTAAACAATGGCAACC	AATCTGAAGATCCACACAGCAGTAATG	(octopus_NC_069000.1_42568791)	26.0	1211.0	0.0214698596201486																				3.53404e-23	0.461063	1211.0	13.0	2.45079	0.742362	0.736581	2.2095459979181777e-19	True	54M
AAAGTATTGCAGATAAACAATACCTAC	ACACACACACACACACATATGCATATA	(octopus_NC_068990.1_6234370)	4.0	357.0	0.011204481792717																				2.99892e-11	0.603492	357.0	12.0	2.43632	2.19888	2.19328	8.05215763817252e-08	True	54M
AAAGTATTTAACAAAGAGCTCTAGATA	TATTGTAGTCTTGTCACTACTCCAACC	(octopus_NC_068991.1_40493231) (octopus_trinity_TRINITY_DN56345_c5_g1_i14.p1_1321)	1.0	213.0	0.0046948356807511																				8.87112e-13	0.76371	213.0	9.0	1.16534	0.469484	0.460094	2.739936502531529e-09	True	2S52M
AAAGTATTTATGCGAACACCCAGACAA	TGATTACAGTTACAATGGCTGCCACAA	False	3.0	1457.0	0.0020590253946465	-	Metallothio_PEC	PF02068.19	1.4	13.2	4.6	1.3	13.3	4.6	1.0	1.0	0.0	0.0	1.0	1.0	1.0	0.0	-	-2.0	1.41956e-42	0.553978	1457.0	9.0	1.11188	2.41318	2.40837	1.9504425659852433e-38	True	24M7045N30M
AAAGTATTTCGAACCTTTACATTTGCA	ATTACCACTGTCATCAACCCTCCAACC	(octopus_trinity_TRINITY_DN53386_c10_g1_i6.p1_1009)	1.0	142.0	0.0070422535211267																				6.62139e-15	0.990291	142.0	8.0	1.1235	1.21831	1.14085	2.435083577353321e-11	True	54M
AAAGTATTTGACATGAGTGTTTTTGTT	TCACTTTTGACACATAATACTTAAATA	(octopus_NC_068981.1_47500702)	10.0	960.0	0.0104166666666666																				2.85553e-06	0.22398	960.0	15.0	2.1677	0.6875	0.489583	0.0043837845801511
AAAGTATTTGTGCCCAATATTATTGTG	GTGGGACAGCATATGTCTATGATTCAC	(octopus_NC_068981.1_166716766)	1.0	406.0	0.0024630541871921																				1.28418e-12	0.495497	406.0	11.0	1.17479	0.480296	0.406404	3.909882010314767e-09	True	54M
AAAGTATTTTCCTTGACACATAGTTTC	CCAGCCCTTTTAAGGGGAAATCGGCAG	(octopus_NC_068999.1_24859525) (octopus_trinity_TRINITY_DN51914_c11_g1_i2.p1_420)	1.0	159.0	0.0062893081761006																				8.82819e-09	0.595831	159.0	5.0	1.58688	0.402516	0.402516	1.8392199247094327e-05	True	53M1S
AAAGTCAAACTACGTTTTATCTTGGTG	CTACGCATGTGTGCGTGTGTGTGTGAA	(octopus_NC_068987.1_211153)	2.0	1179.0	0.001696352841391																				9.80698e-75	0.651593	1179.0	14.0	1.67949	3.26124	2.84987	2.896215757314286e-70	True	46M8S
AAAGTCAACAATAACAAAGTATTTAAC	AGTATTTACCAGATCGGAGAGCACACG	False	1.0	656.0	0.0015243902439024																				5.43673e-15	0.471413	656.0	13.0	1.10966	0.324695	0.315549	2.012788311368344e-11	True	36M18S
AAAGTCAACCATGGTGAGATTTGAACT	CAGATTGTAAACAGCTGGATATGAGAT	(octopus_NC_068988.1_14648582)	1.0	439.0	0.0022779043280182																				3.65692e-35	0.778507	439.0	13.0	1.38365	1.03189	1.03189	3.885856667721441e-31	True	54M
AAAGTCAACCCCAGCAGAATTTGAACT	CGAAACCAGAGAAACGGACAAAATGTC	False	5.0	1780.0	0.0028089887640449																				7.27651e-99	0.637509	1780.0	13.0	2.06743	6.45506	4.65562	3.127339427697225e-94
AAAGTCAACCTCAACAGAATTTGAACT	CAGAATATAGCAGCAGATGAAATACAG	(octopus_NC_069000.1_13871119)	9.0	460.0	0.0195652173913043																				1.64034e-10	0.441418	460.0	13.0	2.9827	7.11087	6.15217	4.098383946668892e-07	True	54M
AAAGTCAACCTCAGCAGAATCTGAACT	AAGAATGTAAAGATGGATGAAGTACTT	(octopus_NC_068984.1_47336234)	1.0	95.0	0.0105263157894736																				1.52301e-06	0.859699	95.0	7.0	2.29248	3.88421	3.85263	0.0024246268427662	True	54M
AAAGTCAACCTCAGCAGAATTTGAATT	CAGGACATACAAAGATCGGAGAGCACA	False	1.0	328.0	0.0030487804878048																				4.34835e-15	0.571542	328.0	10.0	1.4827	7.20427	5.90244	1.6216690544850133e-11	True	47M7S
AAAGTCAACCTCAGCGGAATTTGAACT	CAGTATGTAAAGACCCAGAAGAAATAC	(octopus_NC_068992.1_58314540)	72.0	3936.0	0.0182926829268292																				1.57024e-106	0.492333	3936.0	15.0	3.01362	7.23628	5.73323	7.48509578175819e-102	True	54M
AAAGTCAACCTCAGTGGAATTTGAACT	CAGAACAAAAAGACACAGAAAATATTG	(octopus_NC_069001.1_36853198)	241.0	6076.0	0.0396642527978933																				3.7283e-59	0.255965	6076.0	15.0	4.70186	5.56797	5.31567	8.03191708220543e-55	True	54M
AAAGTCAACCTCGACGGAATTTGAACT	CAGAACGTCACGGCAGACGAAATAGCG	(octopus_NC_068991.1_1873508)	2.0	177.0	0.0112994350282485																				2.07121e-07	0.571256	177.0	8.0	2.34046	3.74011	3.59887	0.0003679839484494	True	54M
AAAGTCAACCTCGGCAGAATTTGAACT	CAGAACATAAAGACAGACAAAATGCTT	(octopus_NC_068999.1_24832095)	136.0	5315.0	0.025587958607714																				7.88679e-09	0.129813	5315.0	15.0	3.8603	5.11232	4.79511	1.6521208397747582e-05	True	54M
AAAGTCAACCTCGGCGGAATTTGAACT	CAGAACGTAGCGGTGGGCAAAATAGTT	(octopus_NC_068984.1_130887710)	235.0	6491.0	0.0362039747342474																				4.35927e-38	0.212417	6491.0	15.0	4.40367	8.39301	6.20197	5.161346927678891e-34	True	54M
AAAGTCAACCTCGGTGGAAGTTGAACT	CGGAATGTCAAGACAGACAAAGAGCCT	(octopus_NC_068994.1_3951497)	1.0	493.0	0.0020283975659229																				1.3681e-11	0.341057	493.0	11.0	1.28687	5.66126	5.19067	3.7948158004190286e-08	True	54M
AAAGTCAACCTCGGTGGAATTTGAACT	CAGATCATAGAGACAGGTGAAATACCA	(octopus_NC_068987.1_56651635)	170.0	5445.0	0.0312213039485766																				1.20327e-12	0.1584	5445.0	15.0	4.60342	9.81524	8.10358	3.6726827748465235e-09	True	54M
AAAGTCAACCTCGGTGGAATTTGAGTG	CAGAAGAAAGTAACGGGCAAAATACTG	(octopus_NC_069009.1_2466190)	1.0	297.0	0.0033670033670033																				3.00111e-20	0.687908	297.0	7.0	1.21675	0.474747	0.474747	1.5918032026283763e-16	True	54M
AAAGTCAACCTCTGCAGAATTTGAACT	CAGAATGTACAGATGGATGAAATGTCA	False	1.0	117.0	0.0085470085470085																				5.6244e-07	0.779392	117.0	7.0	1.76785	3.92308	3.88034	0.0009468405964269	True	4S50M
AAAGTCAACCTGGACGGAATTTGAACT	CAGAACGTAGCGACAGATAAAAGTATA	(octopus_NC_068982.1_106103770)	1.0	953.0	0.0010493179433368																				4.79848e-100	0.887016	953.0	11.0	1.12017	0.318993	0.317943	2.091096662276907e-95	True	47M7S
AAAGTCAACCTTGATGGAATTTGAACT	CAGAACATAAAGACAGATGAAATGTTG	(octopus_NC_068985.1_41894388)	2.0	456.0	0.0043859649122807																				1.12934e-07	0.36528	456.0	15.0	2.30591	5.65789	4.92763	0.0002072201082456	True	54M
AAAGTCAACCTTGGCAGAATTTGAACT	CAGAATGTAAAGATGGACAAAATGCTG	(octopus_NC_068988.1_65098805)	162.0	4236.0	0.0382436260623229																				3.42591e-10	0.115659	4236.0	15.0	4.26975	6.42823	6.0687	8.283508909664155e-07	True	54M
AAAGTCAACCTTGGCGGAATTTGAACT	CAGAACATGGACAGGCAAAATATGGCT	(octopus_NC_068985.1_78635344)	232.0	5411.0	0.04287562372944																				6.42714e-122	0.477042	5411.0	15.0	3.74304	6.32619	5.93717	3.6615597159056e-117	True	54M
AAAGTCAACCTTGGTGGAATTTGAACC	CAGAACATAAAGCTAGACTAAAAGCTA	(octopus_NC_068989.1_1982851)	1.0	745.0	0.0013422818791946																				1.25151e-30	0.64229	745.0	13.0	1.89768	9.57181	7.31141	1.113602808819762e-26	True	54M
AAAGTCAACCTTGGTGGAATTTGAACT	CAGAACATAAAGACAGACAAAATGCTG	(octopus_NC_069003.1_32994998)	253.0	5765.0	0.0438855160450997																				5.305899999999999e-21	0.178135	5765.0	15.0	5.15658	8.08951	7.87858	2.936808974052913e-17	True	54M
AAAGTCAACTTTGGCAGGATTTGAACT	CAGGATATAAAGCTGAAAGAAATGCAA	(octopus_NC_068993.1_41109079)	1.0	529.0	0.0018903591682419																				2.24444e-09	0.378818	529.0	12.0	2.20545	7.24008	6.47259	4.9877858426787055e-06	True	54M
AAAGTCAACTTTGGTGGAATTTGAACA	CAGAACCTAAAGAGCGAGAAGAAATGC	(octopus_NC_068984.1_120582256)	2.0	3122.0	0.0006406149903907																				5.00311e-57	0.360054	3122.0	14.0	0.848856	1.76169	1.50609	1.0253635748400025e-52	True	54M
AAAGTCAAGTCAAAGTCCGAATCGACC	CACAAAGTCCCAAGTGCCACGGCACCG	False	1.0	381.0	0.0026246719160104																				7.17576e-11	0.497604	381.0	10.0	0.953921	0.24147	0.225722	1.8577830225236586e-07
AAAGTCAAGTCCTCCTGTACAGTTGCA	CACCATACACCCTTCCTCAGGATAATA	(octopus_NC_068999.1_6691050) (octopus_trinity_TRINITY_DN45362_c5_g1_i1.p1_112)	2.0	3266.0	0.0006123698714023																				4.05858e-22	0.247843	3266.0	9.0	0.714233	0.135334	0.133803	2.396554385892135e-18	True	54M
AAAGTCAATCTTGGTGGAATTTGAACT	CAGAATGCAAAACCAGAAGAAATGCCA	(octopus_NC_068997.1_20000769)	1.0	529.0	0.0018903591682419																				2.74909e-10	0.474018	529.0	8.0	0.736101	0.990548	0.918715	6.715685202045435e-07	True	54M
AAAGTCAATTTGAATTGATAAAACATA	TTTGCAAGCGTAGATTAATCTGGGACT	(octopus_NW_026358531.1_830)	2.0	1298.0	0.0015408320493066																				1.25889e-06	0.290268	1298.0	9.0	1.14557	0.567026	0.540832	0.0020256935136487	True	5S49M
AAAGTCACATGGTGATAAGATGGGGTG	GTGGTGGCGATGGTCATTAAAATTTTA	(octopus_NC_068989.1_48498126)	1.0	629.0	0.0015898251192368																				8.99338e-12	0.434303	629.0	13.0	1.28208	2.42766	2.38951	2.536887386881543e-08	True	54M
AAAGTCACCACATCATAGCGTTGCTCT	CGAACTGCCACATGTAAAGGAGCGTCA	False	1.0	424.0	0.0023584905660377																				1.88659e-33	0.666132	424.0	11.0	1.10892	0.372642	0.372642	1.8770349316284578e-29
AAAGTCACCACATCATAGCGTTGCTTT	CGAACTGCCACATGTAAAGATGTGTCA	(octopus_trinity_TRINITY_DN45821_c4_g1_i7.p1_279)	2.0	570.0	0.0035087719298245																				7.10525e-14	0.350579	570.0	12.0	1.47804	0.692982	0.680702	2.407619702958484e-10
AAAGTCACCACATCATAGCGTTTCCTC	TGAACTGCCCAATGCAGAGAAGTGTCT	(octopus_trinity_TRINITY_DN56060_c5_g1_i28.p1_414)	2.0	1278.0	0.001564945226917																				2.09706e-14	0.2109	1278.0	12.0	1.75303	0.93036	0.929577	7.416146239540559e-11
AAAGTCACCACATCATAGTGTTGCTCT	TGAACTGCCACATGTAAAGGTGTGTTA	(octopus_trinity_TRINITY_DN48232_c0_g1_i9.p1_198)	2.0	1651.0	0.0012113870381586																				1.7831200000000002e-24	0.257135	1651.0	14.0	0.791984	0.394912	0.379164	1.1946503628367046e-20
AAAGTCACCACATCATAGTGTTGCTTT	CGAACTGACACATGTAAAGGTGTGTCA	(octopus_trinity_TRINITY_DN55508_c0_g3_i2.p1_15)	3.0	3413.0	0.0008789920890711																				2.24841e-07	0.123188	3413.0	14.0	0.953744	0.217111	0.210079	0.000397746344097
AAAGTCACCACATCATAGTTTTGGCTC	TGAACTACAAAATGCAGAGGAGTGTCT	(octopus_trinity_TRINITY_DN56060_c5_g1_i44.p1_414)	2.0	2397.0	0.0008343763037129																				1.30668e-60	0.387833	2397.0	13.0	1.67666	0.624531	0.618273	2.906783002241733e-56	True	30M1007N24M
AAAGTCAGCAAAATTCCAGACCATTTC	TACAACCATGTCTGTCCCCATACGTTT	(octopus_NC_069005.1_19515127) (octopus_trinity_TRINITY_DN49346_c11_g1_i3.p1_1705)	1.0	226.0	0.0044247787610619																				3.72475e-06	0.502724	226.0	12.0	1.02137	0.283186	0.278761	0.0056315245948229	True	54M
AAAGTCAGTCGTCCGGTTTCCATGGCG	TTGAAGAAACCAAGCACATGACATTCA	(octopus_NC_068998.1_50809684)	1.0	372.0	0.0026881720430107																				1.15863e-13	0.520743	372.0	12.0	1.30475	0.446237	0.443548	3.8589811534413496e-10	True	1S53M
AAAGTCAGTTTTGTGAGAAGTTTTATG	TCTGTCTGATTCTTGTAAATAATTTGG	(octopus_NW_026362205.1_780) (octopus_trinity_TRINITY_DN55393_c4_g1_i8.p1_2353)	1.0	431.0	0.0023201856148491																				4.05292e-17	0.561824	431.0	15.0	1.14997	0.338747	0.329466	1.753493412809462e-13	True	54M
AAAGTCATAGAAGTTGTGGCCACCAGT	AGCTTTTCAATAACAGTGTCTAGGGTT	(octopus_NC_068993.1_54255480) (octopus_trinity_TRINITY_DN45816_c2_g1_i15.p1_852)	1.0	258.0	0.003875968992248																				9.88913e-08	0.59073	258.0	9.0	1.37212	0.430233	0.430233	0.0001826718076182	True	54M
AAAGTCATATTCTGGTAAGAAATTTTC	CCGGGGTACTTCTTCTGTAATTGGTGA	False	2.0	842.0	0.002375296912114	-	ELK	PF03789.16	1.8	12.7	0.0	2.0	12.5	0.0	1.1	1.0	0.0	0.0	1.0	1.0	1.0	0.0	-	-2.0	8.74377e-13	0.274747	842.0	14.0	1.26634	4.66627	4.04394	2.7022417084268182e-09
AAAGTCATTCCAAAATGGCAATATAAA	TTGGAATCATCAGCTTCCAGCACAATA	False	1.0	301.0	0.0033222591362126	-	TNFR_16_TM	PF18422.4	1.1	13.4	0.3	1.1	13.4	0.3	1.1	1.0	0.0	0.0	1.0	1.0	1.0	0.0	-	-3.0	3.37187e-21	0.748485	301.0	9.0	0.819923	0.202658	0.199336	1.8878359711563346e-17
AAAGTCATTCTTGTTGTCACTGCCATC	GAGTCTTAAACGAAGACGAGGACCTGC	(octopus_NC_068999.1_47094104) (octopus_trinity_TRINITY_DN50313_c3_g2_i11.p1_151)	1.0	210.0	0.0047619047619047																				2.81773e-07	0.580521	210.0	10.0	1.18239	0.328571	0.328571	0.0004924176475187	True	2S52M
AAAGTCCAAAGTCAAGTCAAAGTCCGA	ATCGACCCAAAAAGTCCCAAGTGCCAC	False	1.0	358.0	0.0027932960893854																				2.18026e-07	0.475379	358.0	9.0	0.749852	0.178771	0.173184	0.0003863118654942
AAAGTCCAAATATTCTGTGATCCACTT	GATAGTACCGGACAAAAGGATGTGTTT	(octopus_trinity_TRINITY_DN42817_c3_g1_i9.p1_1101)	1.0	709.0	0.001410437235543																				3.9284800000000005e-24	0.7104	709.0	13.0	1.05635	3.41185	2.30183	2.5846940877663063e-20	True	34M3832N20M
AAAGTCCATATTGTCAGGTATAGATAC	TGGTTTATATGCACTTCAATAATACCC	(octopus_NC_068986.1_5408181) (octopus_trinity_TRINITY_DN51234_c3_g1_i27.p1_222)	1.0	307.0	0.003257328990228																				2.73657e-06	0.417809	307.0	13.0	1.22348	0.478827	0.452769	0.0042117819079827	True	41M1D13M
AAAGTCCATGCAGTAAGACTGAGCCAA	ATCCATGCAGACCCAAGTCCTTCCTCA	(octopus_NC_069002.1_9506560)	1.0	236.0	0.0042372881355932																				3.28081e-06	0.485766	236.0	10.0	1.10561	0.644068	0.644068	0.0049976247020722	True	54M
AAAGTCCATGTTTTCCAAAGAGTTACC	ATCGTCGTAGTGGACGTCGTTCAAGCT	(octopus_NC_069007.1_8596992) (octopus_trinity_TRINITY_DN46862_c2_g1_i5.p1_88)	1.0	478.0	0.002092050209205																				2.74973e-10	0.464836	478.0	11.0	1.02717	0.303347	0.276151	6.717154811329607e-07	True	54M
AAAGTCCCCTTCACTTCACGGTAATTC	TGGTAGAACAAGGCTCACACCTTTTTG	(octopus_trinity_TRINITY_DN56250_c6_g2_i17.p1_1023)	2.0	1121.0	0.0017841213202497																				1.17504e-06	0.298568	1121.0	11.0	1.15271	0.322926	0.322926	0.0018983269442403	True	5S49M
AAAGTCCGAATCGACCCACAAAGTCCC	AAGTGACACGGCATCGGTGTGGTGCGG	False	1.0	377.0	0.0026525198938992																				1.3887e-07	0.437718	377.0	9.0	0.914569	0.204244	0.196286	0.0002520050016122
AAAGTCCTCATACTGTATCTCTTTGTG	GGTCTTCAGGAATAGAAGATGCTGGAA	(octopus_NC_069001.1_3053359) (octopus_trinity_TRINITY_DN56369_c6_g1_i9.p1_3535)	2.0	2133.0	0.0009376465072667																				1.45381e-13	0.729557	2133.0	6.0	0.882471	0.172058	0.157056	4.801517686488929e-10	True	54M
AAAGTCCTTACACATGCCACGGGCACA	GGTGCCATCCCGATTTTGCTTTAAAGA	(octopus_NC_068983.1_15351522)	5.0	316.0	0.0158227848101265																				5.03297e-10	0.487874	316.0	12.0	2.50691	1.8038	1.78481	1.196081728399916e-06	True	54M
AAAGTCGACATCGGCGGAATTTGAACT	TAGAACGTAAAGAGAAGCGAAATACTG	(octopus_NC_069004.1_9601718)	5.0	440.0	0.0113636363636363																				9.72893e-24	0.664539	440.0	13.0	2.94108	4.01591	3.875	6.267718446567181e-20	True	54M
AAAGTCGACCCCAGCAGAATTTGAACT	CAGAATGTAAAGACAGACAAAATATTG	(octopus_NC_068986.1_55820244)	3.0	456.0	0.006578947368421																				1.38223e-06	0.37272	456.0	11.0	2.26307	9.89693	5.46272	0.0022124895234593	True	54M
AAAGTCGACCCCGGTGGAATTTGAACT	CAGAATGTAGAAACAGACGAAATACTT	(octopus_NC_068988.1_87303783)	4.0	635.0	0.0062992125984251																				1.99537e-06	0.415603	635.0	12.0	1.53077	2.24094	2.06457	0.0031277343366511	True	2S52M
AAAGTCGACCTCAGCAGAGTTTGAACT	CAGAACCTAAGATGGACAAAATACTGT	(octopus_NC_068995.1_51301322)	2.0	2145.0	0.0009324009324009																				1.15785e-11	0.172494	2145.0	15.0	0.927843	2.34965	1.27133	3.232890364140986e-08	True	54M
AAAGTCGACCTCAGCGGAATTTGAACT	CAGAACGTAACGGCAGCTGAAATACCG	(octopus_NC_068994.1_3138981) (octopus_trinity_TRINITY_DN51480_c5_g1_i2.p1_53)	159.0	4506.0	0.0352862849533954																				2.73041e-14	0.264343	4506.0	15.0	4.98187	9.2672	8.57989	9.569007605865176e-11	True	54M
AAAGTCGACCTCAGTGGAATTTGAACT	CAGAACATAGCGATGGGCGAAATATTG	(octopus_NC_068988.1_14648964)	122.0	3874.0	0.0314919979349509																				5.89051e-17	0.27432	3874.0	15.0	4.9226	6.90527	6.18172	2.520588833732317e-13	True	54M
AAAGTCGACCTCGGCAGAATTTGAACT	TAGAACATAAAGACAGACAAAATACCG	(octopus_NC_068990.1_93528081) (octopus_trinity_TRINITY_DN50464_c4_g4_i5.p1_1049)	179.0	5707.0	0.0313649903627124																				5.0448400000000004e-29	0.197158	5707.0	15.0	5.31565	7.12196	6.27825	4.192294701578661e-25	True	54M
AAAGTCGACCTCGGCAGAATTTGAGCT	CAGACAAAATACTGTTAAGTATTACAA	(octopus_NC_069004.1_28368628)	1.0	126.0	0.0079365079365079																				2.53889e-12	0.78481	126.0	6.0	1.55071	8.15873	6.62698	7.526580419223612e-09	True	54M
AAAGTCGACCTCGGCGAAATTTGAACT	CAGAATGTAAAACACAGACGAAATGCC	(octopus_NC_069007.1_4623935)	3.0	1398.0	0.0021459227467811																				5.76865e-08	0.188209	1398.0	15.0	1.80403	5.67597	4.69742	0.0001095349129488	True	54M
AAAGTCGACCTCGGCGGAATCTGAACT	CAGAACGTATAGACAGATGAGATGTTG	(octopus_NC_069007.1_21058467)	3.0	217.0	0.0138248847926267																				1.32067e-13	0.700398	217.0	10.0	3.09483	8.85253	8.35945	4.377087275098504e-10	True	54M
AAAGTCGACCTCGGCGGAATTTGAACT	CGGAACGTTTAAGGACGGACGAAAATG	(octopus_NC_068991.1_57418724)	488.0	19436.0	0.0251080469232352																				1.79936e-36	0.170685	19436.0	15.0	6.32116	8.31447	7.62117	2.0095259427825755e-32	True	14S40M
AAAGTCGACCTCGGTGGAATTTGAACT	CAGAATGTAAAGGCAGACAAAATACCG	(octopus_NC_068986.1_70524429) (octopus_trinity_TRINITY_DN55821_c15_g1_i1.p1_11)	266.0	6225.0	0.0427309236947791																				1.52557e-28	0.137463	6225.0	15.0	5.54707	9.99341	8.00659	1.2424309274021158e-24	True	54M
AAAGTCGACCTCGGTGGGATTTGAACT	CAGAAGGAAAAAGGGACAAACTTCAAC	(octopus_NC_069005.1_32310512) (octopus_trinity_TRINITY_DN46963_c7_g1_i1.p1_145)	12.0	7108.0	0.0016882386043894																				1.90928e-70	0.335301	7108.0	13.0	1.62645	4.6148	3.0605	5.216014142410995e-66	True	54M
AAAGTCGACCTTGGCAGAATTTGAACT	CAGAACATAAAGACAGACAAAATACTA	(octopus_NC_069000.1_47640680) (octopus_trinity_TRINITY_DN51626_c6_g1_i1.p1_275)	257.0	5273.0	0.0487388583349137																				2.85185e-33	0.190594	5273.0	15.0	5.08146	8.33586	7.35521	2.8184316718193116e-29	True	54M
AAAGTCGACCTTGGCGGAATTTAAACT	CAGAACATAGTGGCTGACTAAATACCG	(octopus_NC_068994.1_6604043)	1.0	114.0	0.0087719298245614																				8.32274e-12	0.842204	114.0	5.0	1.79477	7.29825	5.97368	2.3548008825166576e-08	True	54M
AAAGTCGACCTTGGCGGAATTTGAACT	CAGAATGTAGCAACAGGCGAAATGTCG	(octopus_NC_068997.1_12474127)	158.0	5524.0	0.0286024619840695																				6.21156e-22	0.247922	5524.0	15.0	4.35533	5.11984	4.71941	3.630440486536116e-18	True	4S50M
AAAGTCGACCTTGGTAGAATTTGAACT	CAGAATGTAAAGACGATTCTGCCAGTT	(octopus_NC_068988.1_42899356)	6.0	945.0	0.0063492063492063																				1.28148e-10	0.318705	945.0	13.0	1.7377	2.07513	1.90688	3.236857830059955e-07	True	54M
AAAGTCGACCTTGGTGGAATTTGAACT	CAGATTGTAAAGACGGGCGAAATACTG	(octopus_NC_068986.1_100913718)	124.0	2479.0	0.0500201694231545																				5.56228e-10	0.165326	2479.0	15.0	5.22172	8.99839	8.43203	1.3158755015775682e-06	True	50M4S
AAAGTCGACTTCGGCGGAATTTGAACT	CAGAACGTAAAGACAGATGAAATACCA	(octopus_NC_068984.1_120917245) (octopus_trinity_TRINITY_DN42470_c8_g5_i2.p1_257)	20.0	1320.0	0.0151515151515151																				6.92679e-28	0.390969	1320.0	14.0	2.79387	4.96742	4.65	5.4783543790034876e-24
AAAGTCGACTTCGGTGGAATTTGAACT	CAGAACGTAGCGACGGGTGAAATACCG	(octopus_NW_026356536.1_28050)	2.0	330.0	0.006060606060606																				3.71547e-08	0.444994	330.0	11.0	2.38343	3.02121	2.96061	7.214217781596447e-05	True	54M
AAAGTCGACTTTGGCAGAATTTGAACT	AAGAACGTAGTGATGGGCGAAATACTG	(octopus_NC_068998.1_18180214)	3.0	528.0	0.0056818181818181																				8.04201e-17	0.406518	528.0	15.0	1.92262	3.56061	2.08712	3.40916994873338e-13	True	54M
AAAGTCGATCTCAGCGGAATTTGAACT	CAGAACGTAACGGCAGACGAAATGCCA	(octopus_NC_068996.1_10363049) (octopus_trinity_TRINITY_DN51480_c5_g1_i2.p1_53)	2.0	804.0	0.0024875621890547																				4.50096e-07	0.272862	804.0	13.0	1.99542	8.76617	7.44776	0.0007668538023144	True	54M
AAAGTCGATCTCAGTGGAATTTGAACT	CGGGATGTCAAGATAACCAAAATGCCA	(octopus_NC_069010.1_5661900)	1.0	157.0	0.0063694267515923																				2.36729e-09	0.680855	157.0	10.0	1.99075	6.38854	6.23567	5.246725625298614e-06	True	54M
AAAGTCGATCTCGGCGGAATTTGAACT	CAGAACGTAACGGCAGACGAAATACCA	(octopus_NC_068985.1_17332769) (octopus_trinity_TRINITY_DN51480_c5_g1_i2.p1_53)	8.0	236.0	0.0338983050847457																				1.68671e-06	0.505752	236.0	10.0	4.11748	12.3686	5.21186	0.0026695135676805	True	54M
AAAGTCGCATGTTTCGTTGCAATTTTT	TCCATATTTGTTCTTCGGACATTCGAG	(octopus_NW_026417679.1_10887) (octopus_trinity_TRINITY_DN56127_c3_g1_i9.p1_2998)	16.0	6533.0	0.0024491045461503																				1.23978e-293	0.451841	6533.0	9.0	1.53573	0.948722	0.444512	2.6259076823383985e-288	True	3S51M
AAAGTCGCTCAAGAATTGAAGCAGACT	GTTTATGGTAGTCTGTTATAGCCTCCA	(octopus_NC_068995.1_9853056) (octopus_trinity_TRINITY_DN49732_c5_g1_i7.p1_755)	1.0	241.0	0.0041493775933609																				4.07161e-06	0.454483	241.0	8.0	1.40264	0.556017	0.452282	0.0061238126244056	True	54M
AAAGTCGGCACCCTGGCGGGCTAGATA	GCAAGCAACCACCACACCAGAGAGCGG	(octopus_NC_069009.1_11666971) (octopus_trinity_TRINITY_DN56443_c7_g2_i4.p1_70)	1.0	407.0	0.0024570024570024																				3.3514299999999995e-51	0.95562	407.0	11.0	1.04988	0.282555	0.282555	5.904271146689991e-47	True	52M2S
AAAGTCGGTCTCTTGCTTGTGCAAGTT	CAGTAGTTCTATGGCTAAAAAGCTCTT	(octopus_NC_068984.1_123009830) (octopus_trinity_TRINITY_DN56381_c3_g1_i22.p1_2300)	1.0	1011.0	0.0009891196834817																				8.03589e-07	0.28384	1011.0	15.0	1.09381	0.264095	0.255193	0.0013264192006866	True	1S53M
AAAGTCGGTTGTGAGTTGTTTTCTTGA	CTCTTCTTCTCAAACATTTCTCGTCTC	(octopus_NC_068982.1_187249351) (octopus_trinity_TRINITY_DN52651_c6_g2_i21.p1_543)	1.0	882.0	0.0011337868480725																				2.51182e-08	0.311912	882.0	13.0	0.95819	0.408163	0.380952	4.973860726601679e-05	True	54M
AAAGTCGTAGCTTTATCGGGCAGGGCT	GCAATGATATCCTCCACTGTTCTTGGT	(octopus_NC_069000.1_1843548) (octopus_trinity_TRINITY_DN49851_c2_g2_i3.p1_33)	1.0	571.0	0.0017513134851138																				2.29857e-08	0.286477	571.0	13.0	0.99278	1.32574	1.31173	4.571550623136061e-05	True	54M
AAAGTCGTAGTTGCTTTGAAGGAGTTA	GTACACTGAGCATCCCGTCCACAATCC	(octopus_NC_069002.1_37618231) (octopus_trinity_TRINITY_DN55743_c1_g1_i58.p1_630)	1.0	292.0	0.0034246575342465																				2.66912e-07	0.373426	292.0	9.0	0.899119	0.212329	0.202055	0.0004678073932594	True	54M
AAAGTCTACAGAAATAATGAAGGGACA	GTAAGTAAAATTAGAAGTGAAGCAGAT	(octopus_NC_069005.1_30222990)	1.0	369.0	0.002710027100271																				5.25131e-06	0.405526	369.0	13.0	0.95694	0.466125	0.466125	0.0077763486848424	True	54M
AAAGTCTATGTCAAACACCTGTAACTC	AAAATGTCCCAGTCACTCCTTGCTGTC	(octopus_NC_068998.1_19469491) (octopus_trinity_TRINITY_DN56048_c3_g3_i7.p1_4282)	1.0	296.0	0.0033783783783783																				2.23411e-07	0.450383	296.0	13.0	1.366	0.422297	0.422297	0.0003953806372687	True	54M
AAAGTCTCAAGTACAGAAGGTTTATTC	TTGACAGGATTTCATACTTATGCACAT	(octopus_NC_068994.1_21057891)	1.0	337.0	0.0029673590504451																				1.08006e-08	0.400254	337.0	11.0	1.22432	0.439169	0.439169	2.228058009922516e-05	True	54M
AAAGTCTCATACAAGGGACTTTTTAGA	TGTTTAGTTTCTCAGATATTGGATAAC	(octopus_NC_068981.1_132856821)	2.0	838.0	0.0023866348448687																				2.93211e-13	0.310042	838.0	13.0	1.50793	2.1253	1.79475	9.43933550299027e-10	True	10S44M
AAAGTCTCCATGGTGACAAGAAATTCC	ACTTCCCAGATCGGAAAGCACACGTCT	False	1.0	1273.0	0.0007855459544383																				2.12827e-09	0.149242	1273.0	15.0	1.06877	0.555381	0.516889	4.740808240451502e-06
AAAGTCTCGCCAGTAGAGTAGTGAAGC	CATACCGTTAGGCTATTAGATGCCATT	(octopus_NC_069007.1_21653245)	17.0	957.0	0.0177638453500522																				9.99232e-10	0.315347	957.0	14.0	2.74582	0.795193	0.795193	2.303444796717801e-06	True	54M
AAAGTCTCTGCCCACGGGAGAGTGTCT	TTCTTGTTGGGTGGCGATTGGTACATG	False	1.0	296.0	0.0033783783783783																				3.58664e-23	0.800669	296.0	12.0	1.25563	0.655405	0.608108	2.241550951001663e-19
AAAGTCTCTGGGCTCAAAACCATTATC	TTCTCACGTGAGGAGCTAATGCTGAAT	(octopus_NC_069006.1_18999633)	1.0	400.0	0.0025																				9.29298e-12	0.48433	400.0	9.0	1.14696	0.3925	0.3625	2.617754305450732e-08	True	54M
AAAGTCTCTTGTTTTACAGACTGTATA	ATATGAAAAGGTCAATTGTAGGAAGAG	(octopus_NC_068988.1_54856711)	2.0	858.0	0.0023310023310023																				6.60644e-25	0.349031	858.0	14.0	1.1274	0.282051	0.276224	4.528230477366287e-21	True	54M
AAAGTCTGAAGATTTATGATTTTGTTT	TAGAGAAGATACGACAGTGGCTGTCTT	(octopus_NC_068987.1_95881858)	1.0	1081.0	0.0009250693802035																				9.60883e-11	0.257758	1081.0	12.0	0.7271	0.166512	0.153562	2.45693802648772e-07	True	49M5S
AAAGTCTGACATGCTGTCTTTCCAAGC	ATCGTCATCTTGTCAATTCATGGCATC	(octopus_NC_069005.1_29338473) (octopus_trinity_TRINITY_DN42907_c6_g1_i1.p1_1516)	1.0	1313.0	0.0007616146230007																				1.42573e-09	0.348109	1313.0	15.0	0.709992	0.140137	0.137852	3.234610671637292e-06	True	54M
AAAGTCTGCTTTCAATGCTGGCATTGG	TTAGATGGTTCGACTTGAGGACTGGTA	(octopus_NC_069004.1_7413430)	1.0	262.0	0.0038167938931297																				2.71806e-06	0.492781	262.0	12.0	1.14476	0.278626	0.251908	0.0041850001703001	True	54M
AAAGTCTGTCCTGAAGTAGGCTGCATG	CCCCAGGGATTACTAGCTGATTAGCAG	(octopus_NC_068990.1_45618805) (octopus_trinity_TRINITY_DN44971_c3_g1_i7.p1_1472)	1.0	679.0	0.0014727540500736																				1.65564e-06	0.322318	679.0	15.0	0.96049	0.266568	0.216495	0.0026232124310549	True	45M9S
AAAGTCTTAAGTAACATATATTTATTC	AAAGGCTCACACCACTGCATAAGAATA	(octopus_NC_068991.1_52625803) (octopus_trinity_TRINITY_DN49363_c1_g1_i19.p1_2022)	1.0	364.0	0.0027472527472527																				6.09839e-06	0.375455	364.0	12.0	1.3191	0.35989	0.351648	0.0089476227900785	True	49M5S
AAAGTCTTAATTTTTATTATGGTGGGG	AAGACACAATTGGCCAAAATCAACTTT	(octopus_NC_068984.1_56299361)	1.0	510.0	0.0019607843137254																				1.1137e-24	0.4989	510.0	4.0	1.24902	0.543137	0.527451	7.539430795356563e-21	True	54M
AAAGTCTTCATTTATTTGAATGGCATG	TAGTTTGCCAAAATAATCTATTACCAA	(octopus_NW_026295956.1_3228) (octopus_trinity_TRINITY_DN56641_c10_g7_i1.p1_46)	1.0	1501.0	0.0006662225183211																				1.27407e-11	0.233515	1501.0	13.0	1.2893	0.561626	0.540306	3.5437957740660504e-08	True	54M
AAAGTCTTCTCCGGAATAGCTTCTCCG	ATTTGATATTGTCAGCTGGGTTCTAGG	False	2.0	1436.0	0.0013927576601671																				1.27142e-11	0.113215	1436.0	14.0	1.70707	7.6922	6.55919	3.5367901936397565e-08
AAAGTCTTGAAGATTGCAGTTTGCCTA	TGACTTGATGGTTGAAAACTTTACATG	(octopus_NC_069006.1_13714480)	1.0	452.0	0.0022123893805309																				1.16999e-09	0.443401	452.0	14.0	1.10034	0.349558	0.349558	2.67820323115332e-06	True	54M
AAAGTCTTGCGGGATGAAGCTGCTGCA	TTACATAGAGAAAGTTCGTTGAGATAT	(octopus_NC_068998.1_19407220) (octopus_trinity_TRINITY_DN56048_c3_g2_i2.p1_801)	1.0	656.0	0.0015243902439024																				7.24806e-11	0.354821	656.0	15.0	1.16545	0.304878	0.29878	1.8757422584228089e-07	True	54M
AAAGTCTTGTTCAGCCTCATAACCCTC	AGGACTGTAACGTTCAAGTTCCTCAGG	(octopus_NC_068990.1_70187813) (octopus_trinity_TRINITY_DN47518_c2_g1_i7.p1_553)	1.0	1274.0	0.0007849293563579																				3.79364e-20	0.395664	1274.0	15.0	1.06421	0.299058	0.296703	1.9991690104341552e-16	True	53M1S
AAAGTCTTTAACGTTTCGAGCCTACGC	TCTTCCACAGAAAGGAATACAGAAAGA	(octopus_NC_068984.1_91823147)	12.0	967.0	0.0124095139607032																				2.53958e-26	0.50034	967.0	14.0	3.15922	1.6546	1.49845	1.8676509590269845e-22
AAAGTCTTTCGCACATGAGACAACAAT	CTTTTCTTGGATCTGACATGCACCACC	(octopus_NC_068998.1_18562199) (octopus_trinity_TRINITY_DN53587_c6_g1_i3.p1_418)	2.0	641.0	0.0031201248049922																				3.56794e-13	0.434515	641.0	13.0	1.43238	0.357254	0.357254	1.1405914182692875e-09	True	54M
AAAGTCTTTGACGTTTCGAGCCTACGC	TCTTCAACTAATATATATATATATATA	(octopus_NC_068992.1_40986016)	2.0	1607.0	0.0012445550715619																				2.90661e-21	0.372672	1607.0	15.0	1.34419	0.67766	0.647791	1.6332382468536765e-17	True	40M14S
AAAGTCTTTTCGAGCCTTCGTCATTCG	TGATAATCACTATGACGTTTGCTTGGA	(octopus_NC_068982.1_186032333) (octopus_trinity_TRINITY_DN49639_c13_g1_i6.p1_323)	1.0	452.0	0.0022123893805309																				6.0769e-10	0.388645	452.0	4.0	1.06693	0.606195	0.606195	1.4317962311287486e-06	True	4S50M
AAAGTCTTTTGATCCACCTTTCATGAA	GCCGATATTGTGCAAGGTAAACCACCC	(octopus_NC_068982.1_111413871) (octopus_trinity_TRINITY_DN53750_c1_g2_i6.p1_1558)	1.0	687.0	0.0014556040756914																				1.73628e-16	0.580317	687.0	13.0	1.02786	0.229985	0.229985	7.187375267281072e-13	True	54M
AAAGTGAAAAAGTTGGATAAGTGGGTT	CCACAAGAACTCAATCAAAATCAGAAG	(octopus_NC_068994.1_6969927) (octopus_trinity_TRINITY_DN53708_c2_g1_i18.p1_313)	1.0	1332.0	0.0007507507507507																				1.81286e-20	0.378233	1332.0	11.0	1.53426	1.18994	1.14039	9.737768968534683e-17	True	53M1S
AAAGTGAAAAATACATACACACACAGA	GTTTTATTGAAACTGAACATGTATCTC	(octopus_NC_068986.1_5784168)	2.0	895.0	0.0022346368715083																				2.35674e-12	0.414497	895.0	14.0	1.37738	0.355307	0.353073	7.006507989281234e-09	True	54M
AAAGTGAAAAGCCAGACAAAATGCTGT	GGACAAAATGCTGCTAAGGATTTTGTC	(octopus_NC_068995.1_33789484)	1.0	474.0	0.0021097046413502																				4.36841e-08	0.388677	474.0	13.0	1.19524	0.407173	0.369198	8.411748057435664e-05	True	54M
AAAGTGAACTTCCACAACAAGCATACG	TGTCTGGTACGAGATTATTTCCTGTTG	(octopus_NW_026430553.1_753) (octopus_trinity_TRINITY_DN51562_c1_g1_i4.p1_527)	5.0	7249.0	0.0006897503103876																				1.10727e-132	0.453004	7249.0	5.0	0.763998	0.154918	0.149814	7.086086569501315e-128	True	54M
AAAGTGAAGGTTTGAATTAACAACCTT	TTTAATTTACTGAGTGAATTTATCATT	(octopus_NC_069010.1_4695803)	4.0	6848.0	0.0005841121495327																				1.31228e-11	0.13764	6848.0	15.0	0.909687	0.649679	0.474883	3.645591939815415e-08	True	54M
AAAGTGAATAACAGAGTTATATGTGTA	TGCAACATTTATCCTGAGACCGTGTGC	(octopus_NC_068983.1_98290690) (octopus_trinity_TRINITY_DN55840_c0_g1_i17.p1_436)	1.0	596.0	0.0016778523489932																				3.34639e-13	0.339007	596.0	14.0	1.61924	0.677852	0.654362	1.0721513070684751e-09	True	54M
AAAGTGAATAGAAGAACTGTTAGGATT	CTATGTCTAGTGGTGAAATTATTCGAA	(octopus_NC_068981.1_85737464) (octopus_trinity_TRINITY_DN47905_c5_g3_i8.p1_138)	1.0	273.0	0.0036630036630036																				4.01614e-11	0.806572	273.0	11.0	1.21905	0.380952	0.318681	1.0652946327114701e-07	True	25M1D29M
AAAGTGAATTATCCATTGCATTACCTG	TAAACTCCACAATTAACTTTTCTGTGA	(octopus_NC_068997.1_47541560)	1.0	638.0	0.0015673981191222																				4.64269e-12	0.385057	638.0	9.0	1.48287	0.380878	0.369906	1.3437440832255526e-08	True	54M
AAAGTGAATTTAGAGTACAAAGACGAG	ATTGGCGATTATCGGAATGTTCACTAA	(octopus_NC_068995.1_1627657)	1.0	656.0	0.0015243902439024																				6.275e-17	0.48	656.0	10.0	0.922139	0.182927	0.176829	2.6803925327950805e-13	True	54M
AAAGTGACAAGAGAACGAGGTAGGGAG	AGAGAGAGAGAGAGAGAAAGAGAGAGA	(octopus_trinity_TRINITY_DN49453_c7_g1_i14.p1_190)	13.0	1387.0	0.0093727469358327																				2.80764e-21	0.399167	1387.0	15.0	1.98532	0.736121	0.732516	1.5791656389893934e-17	True	17S37M
AAAGTGACACTGGGGTAAAATATACGA	AGCCCAGTATACCCATCATGACCACCC	(octopus_NC_068988.1_57945733)	9.0	1027.0	0.0087633885102239																				2.83502e-10	0.371539	1027.0	14.0	2.92895	1.33204	1.24927	6.916262305526111e-07	True	54M
AAAGTGACCAATAGGAAAAGTAGTAAT	AATAATAGTAGTAGTAGTAGTAGCAGC	(octopus_NC_068994.1_48030258)	2.0	438.0	0.0045662100456621																				2.79815e-11	0.437565	438.0	14.0	1.3901	0.385845	0.385845	7.535531540287839e-08	True	54M
AAAGTGACGGACCACTGCTTGGTCACG	TGGAGGGGGCTGAGTTTGCCCTTCCTG	(octopus_trinity_TRINITY_DN48542_c7_g1_i5.p1_439)	2.0	1396.0	0.0014326647564469																				7.992540000000001e-26	0.369648	1396.0	14.0	1.38439	0.512178	0.5	5.733429131784073e-22	True	36M3076N18M
AAAGTGACTGCCAGAGGTAAACCCTCT	GGAACTGCAAAAACTAGAACTGTAACA	(octopus_NC_068991.1_40493293) (octopus_trinity_TRINITY_DN56345_c5_g1_i25.p1_1305)	1.0	607.0	0.0016474464579901																				3.26884e-28	0.73265	607.0	14.0	1.17391	0.438221	0.415157	2.6222259388402976e-24	True	54M
AAAGTGAGAGAGGGTGGTAGAAGTCAA	AAACTTATACTATTTATTCGTGGCAAT	(octopus_NC_029723.1_2826)	1.0	63.0	0.0158730158730158																				3.80394e-08	0.97619	63.0	5.0	1.60489	0.460317	0.460317	7.377587668375637e-05	True	54M
AAAGTGAGAGGGTGGAGAGAGAGAGAG	AGAGAAACGATGTAGGAGAAGGAAAGA	False	2.0	836.0	0.0023923444976076																				2.32976e-21	0.478568	836.0	13.0	1.62179	4.16268	1.15909	1.3167896923017419e-17
AAAGTGAGGGGCTTAGTAGCGATTATT	GGACCCATACTGCTGTGCTGCACCCCG	(octopus_NC_069002.1_22455468)	4.0	2343.0	0.0017072129748186																				2.79775e-33	0.40375	2343.0	15.0	1.15611	0.281263	0.271874	2.7659555848854047e-29	True	54M
AAAGTGATAATAACTTTTCCAGAATCT	TGGATCCGTTCGGGGATTCCTTTAATA	(octopus_NW_026330972.1_182) (octopus_trinity_TRINITY_DN52279_c2_g1_i10.p1_114)	2.0	2880.0	0.0006944444444444																				1.0786e-08	0.185028	2880.0	12.0	1.20506	0.377778	0.365625	2.2252561679379344e-05	True	54M
AAAGTGATACACTGATGGAAAGTAGTT	AAGCCTAGATTTAAGAACTGACCAAGA	(octopus_NC_068994.1_28358227)	1.0	363.0	0.0027548209366391																				4.49894e-11	0.491798	363.0	10.0	1.10806	0.410468	0.38843	1.1877082914842917e-07	True	54M
AAAGTGATACCGGAAGCAGAAGTGATA	TCATATAAATAAAGATTTCTTCTGCTT	False	2.0	3679.0	0.000543625985322																				3.44225e-10	0.171568	3679.0	9.0	0.619105	0.270998	0.264202	8.32115233050613e-07	True	17S37M
AAAGTGATAGTGAGTGTAGCAGTGTGC	AGCAAAATCAAGAGACAGTAGGCTTGG	(octopus_NC_069009.1_2472875)	1.0	222.0	0.0045045045045045																				1.55482e-16	0.994083	222.0	6.0	0.984209	0.261261	0.261261	6.456952343556142e-13	True	54M
AAAGTGATCACAGAATTCAAATAAGAA	CAACAACCAATTTGTTGAGCTCTCCCT	(octopus_NC_068987.1_89503745)	1.0	1048.0	0.0009541984732824																				4.63771e-11	0.248246	1048.0	15.0	1.24592	7.49046	2.66889	1.222817214380652e-07	True	27M3D27M
AAAGTGATCTAAATTAAAACCTTCCAT	CAAAATTTTTAATCTTTCAGTGTTTAA	(octopus_NC_068989.1_79265812)	5.0	1059.0	0.0047214353163361																				5.36983e-10	0.108095	1059.0	9.0	1.14699	0.965061	0.817753	1.272349683498982e-06	True	54M
AAAGTGATTACAGTATGTAGTTCACGA	AGGCAACAGTCGAAAACACTAACTGAT	False	1.0	978.0	0.0010224948875255																				1.9009e-24	0.48983	978.0	11.0	0.721259	0.144172	0.140082	1.271481963955976e-20
AAAGTGATTATTCGCTCACTATTCAAA	ATTTCAAGTAGGTTGCGGAGCCTTTAA	(octopus_NC_069007.1_10642431)	1.0	461.0	0.0021691973969631																				4.5866999999999997e-32	0.682066	461.0	9.0	1.29593	0.501085	0.501085	4.326279452515311e-28	True	54M
AAAGTGATTGATGGTTGGTAGATATAG	GCACAGGAGATCGGAAGAGCACACGTC	False	1.0	1499.0	0.000667111407605																				1.5674299999999998e-20	0.206244	1499.0	10.0	0.810362	0.190794	0.167445	8.447866324765121e-17
AAAGTGCAAGTGTACCATTATCCATCC	ACACACACACACACACACCTCTCCCAC	(octopus_NC_069000.1_47641770)	1.0	150.0	0.0066666666666666																				3.05828e-07	0.526316	150.0	7.0	1.84766	1.88	1.46667	0.0005321528080631	True	9M2D45M
AAAGTGCAGTCGATTACATCAACTCCA	GTATTTTCACGCAGGTACAAATTGTAT	(octopus_NC_068994.1_55077720)	12.0	17710.0	0.0006775832862789																				9.698180000000001e-222	0.312144	17710.0	15.0	0.93849	0.211124	0.185263	1.3274319162892427e-216	True	54M
AAAGTGCATATAAAGCGTATGCAGTAA	TGTACAAATGTCTGGAAAGTGACTAGT	(octopus_NC_069004.1_9572964) (octopus_trinity_TRINITY_DN55440_c6_g2_i8.p1_266)	2.0	1115.0	0.0017937219730941																				2.2487e-12	0.249164	1115.0	9.0	1.26659	0.344395	0.344395	6.697035286002677e-09	True	54M
AAAGTGCCAAGTGTCCATTTCCGGGTT	AGGAACTTGGATTGTCCATTTCTTTTT	(octopus_NC_068988.1_30013453) (octopus_trinity_TRINITY_DN53138_c6_g1_i14.p1_3004)	1.0	457.0	0.0021881838074398																				1.33961e-10	0.47985	457.0	15.0	1.0439	0.304158	0.280088	3.37724806090466e-07	True	54M
AAAGTGCGAAACGTTCAATGTTTCACT	CTTCACTACAGCGGAACCAATCGAACT	(octopus_NW_026330555.1_928)	2.0	2027.0	0.0009866798223976																				8.293119999999999e-45	0.475931	2027.0	13.0	0.868651	0.169216	0.169216	1.219421753319236e-40	True	54M
AAAGTGCGGATATGGACCATATAAATA	GGGGGAATATACTCTCAGGAACTCAGG	(octopus_NW_026434248.1_682)	1.0	234.0	0.0042735042735042																				2.7036e-07	0.528249	234.0	8.0	1.00424	0.311966	0.311966	0.0004735484238583	True	2S52M
AAAGTGCTCATCATTTCTTCAACACCT	CTTTTTGTCTATGACTGCATATCGTGG	(octopus_NC_069006.1_13734496) (octopus_trinity_TRINITY_DN44676_c7_g1_i1.p1_528)	1.0	344.0	0.002906976744186																				9.05516e-23	0.784824	344.0	14.0	1.23161	0.468023	0.465116	5.538681124908541e-19	True	54M
AAAGTGCTGGTCAGACTAGAAGTGATT	AGCATGAGAATTTATGTCAACTAATTT	(octopus_NC_068984.1_3220443)	1.0	629.0	0.0015898251192368																				2.57081e-09	0.469342	629.0	7.0	1.10154	0.448331	0.413355	5.675999392072259e-06	True	15M1D39M
AAAGTGCTTTCTCTCCAGGTACATACT	TAGATACACTACAGCCTTTGGCTGACC	(octopus_NC_069009.1_10336585)	1.0	1307.0	0.0007651109410864																				3.5727800000000003e-26	0.386249	1307.0	9.0	0.906187	0.241775	0.223412	2.6082890743471213e-22	True	54M
AAAGTGGAACAATTTTCATCCCTTACT	ATTTTCCAGAAACTTCTTAGATGGAAA	(octopus_NC_068992.1_38076481)	1.0	1404.0	0.0007122507122507																				3.71839e-28	0.362149	1404.0	15.0	0.794811	0.185897	0.172365	2.9759787518216723e-24	True	54M
AAAGTGGAACTGATCTATTTAAAAGCC	AGTAAACATATGACCCAGAGGGAGTCT	(octopus_NC_068985.1_30969793)	1.0	927.0	0.0010787486515641																				2.59348e-15	0.391854	927.0	15.0	1.10668	0.62891	0.593312	9.843244835584236e-12	True	16S38M
AAAGTGGAAGAATCCTGGACCAATAGT	TGGAAGTTAATGCAGGCAAAGAGGAAA	False	1.0	483.0	0.0020703933747412																				5.66341e-19	0.521538	483.0	9.0	0.984614	0.277433	0.26087	2.773548984865125e-15	True	53M1S
AAAGTGGAAGCTGCAAAGTTACTCCTG	ATTACAACAGATTAGCAAAGCAATTTG	(octopus_NC_068984.1_52201127)	3.0	3536.0	0.0008484162895927																				3.79382e-15	0.342218	3536.0	10.0	0.739401	0.140271	0.126414	1.4217558734990233e-11	True	54M
AAAGTGGACATTAAAACACATACACAC	ACAGAGGGAGGGAGGGAGGTGTCCTTC	(octopus_NC_068988.1_21276966)	1.0	59.0	0.0169491525423728																				6.92333e-09	0.966667	59.0	6.0	1.90437	1.37288	1.30508	1.4595325660898285e-05	True	54M
AAAGTGGACCAAACTAGAAGATATTAG	CACAGTCTAGTCTCAATTTATCTGGAC	(octopus_NC_068989.1_93083375)	3.0	403.0	0.0074441687344913																				1.67031e-09	0.498843	403.0	10.0	2.15618	0.776675	0.776675	3.760262173535757e-06	True	54M
AAAGTGGACTCCTATATGCTAGAAATA	GATGCCGATTCTAGAGAACGAGAAGTT	(octopus_NC_068983.1_60487745)	2.0	252.0	0.0079365079365079																				3.75472e-06	0.502582	252.0	7.0	2.42562	1.07937	1.03571	0.0056739916866228	True	54M
AAAGTGGCACAGATGGCTTAGTTTTGT	AGTAGTAGAGTAGTAGTAGTAATAGTA	(octopus_NC_069006.1_25107604)	1.0	150.0	0.0066666666666666																				1.31403e-19	0.954545	150.0	8.0	1.34423	1.04667	0.94	6.699954344054769e-16	True	35M1D19M
AAAGTGGCCCCGCACCCGGATAATTCT	TCTTCTTCCTCGTCGTCTGCATCTTGT	(octopus_NC_069004.1_35582718) (octopus_trinity_TRINITY_DN48301_c9_g1_i11.p1_51)	2.0	1009.0	0.0019821605550049																				2.34338e-83	0.852428	1009.0	13.0	1.1336	0.324083	0.307235	8.05127232212255e-79	True	54M
AAAGTGGCCTGGATGTCATCATATTCT	GGTCCATTTGTGACTGGAACAATTATC	(octopus_NC_068981.1_198257566) (octopus_trinity_TRINITY_DN53258_c1_g1_i6.p1_114)	2.0	2679.0	0.0007465472191116																				2.98047e-11	0.222715	2679.0	15.0	1.07739	0.262785	0.242628	8.004339561229427e-08	True	54M
AAAGTGGGCGCCATTGCAGAGGTGGTT	TAGCCCTAATAAAACCAAATTTATGAC	(octopus_NC_068987.1_62075980)	1.0	486.0	0.0020576131687242																				4.58163e-13	0.481476	486.0	12.0	1.03277	0.37037	0.366255	1.4506881575306847e-09	True	54M
AAAGTGGGGAAGTTTAATTCTTTTTGC	CACAGGCTGATCCTTTCAGATCGGAAG	False	2.0	774.0	0.0025839793281653																				4.92279e-14	0.528504	774.0	13.0	1.13321	0.293282	0.277778	1.6904960728775038e-10	True	10S44M
AAAGTGGGTGTGGTGCAAATTCGACGC	GTCGACTTAGGATTGCAGAATAGGTTC	(octopus_NC_068987.1_41896886)	2.0	2797.0	0.0007150518412584																				1.3743499999999998e-35	0.347807	2797.0	15.0	1.16952	0.382195	0.358956	1.4845643226266768e-31	True	13M2D41M
AAAGTGGGTTATTGCAGCTCAGCGGGC	TGCGTGTTTGAATCACGTCGGGGTCAC	(octopus_NC_068999.1_30497996)	2.0	590.0	0.0033898305084745																				6.63219e-19	0.419891	590.0	11.0	1.86759	0.667797	0.638983	3.2330520747503097e-15	True	54M
AAAGTGGTACAAGATATTGGTCCATAC	TCATGCAACAATACTATGCAGAGATTG	(octopus_NC_068998.1_10006029)	1.0	754.0	0.0013262599469496																				2.99128e-73	0.869748	754.0	14.0	1.11134	0.429708	0.429708	8.605741924357586e-69	True	54M
AAAGTGGTGATGGTCGGGGTTTGCTTT	AAGGCTCCATCCTAAAAAGAAAAGGAT	(octopus_NC_068998.1_55276444)	2.0	740.0	0.0027027027027027																				4.45774e-30	0.595503	740.0	10.0	1.37079	4.18919	4.17568	3.8761364205570497e-26	True	54M
AAAGTGGTGTGTTCCAGTAAATACGAG	AAATAGTGGCAGTTGAAGTCACCGTCG	(octopus_NC_068991.1_10393674) (octopus_trinity_TRINITY_DN51687_c3_g1_i3.p1_963)	1.0	194.0	0.0051546391752577																				5.920960000000001e-18	0.832215	194.0	9.0	1.22981	0.484536	0.484536	2.7127012127116856e-14	True	54M
AAAGTGTAAAGACAGACGAAATGCTGC	TAAGCAGTTTGCCTGACCATGACCTGC	(octopus_NC_068982.1_70042702)	1.0	522.0	0.0019157088122605																				1.20783e-13	0.445049	522.0	14.0	1.37412	4.12261	4.1092	4.01599048549049e-10	True	54M
AAAGTGTAGGTGGTTAGCTGTGGACTC	GAACTCACATCTCCGTGATATATATAC	(octopus_NC_068994.1_6498782)	2.0	98.0	0.0204081632653061																				4.31557e-09	0.778333	98.0	5.0	2.10646	7.92857	5.92857	9.30082199116714e-06	True	54M
AAAGTGTAGTTTCAGGCATATTTTATT	TAGTGAAGTCTACTTTCTGTAGAGTTC	(octopus_NC_069000.1_63930)	1.0	1278.0	0.0007824726134585																				9.69152e-26	0.413074	1278.0	13.0	1.00013	0.299687	0.284038	6.92237333362765e-22	True	54M
AAAGTGTATATGATTGTGTGTAGGAGG	TGAAACAGACTGGGCATGGCTCAGCGA	(octopus_NC_069009.1_2472603)	1.0	271.0	0.003690036900369																				7.59472e-15	0.995475	271.0	6.0	0.885926	0.243542	0.239852	2.7802314597753515e-11	True	54M
AAAGTGTATGCCTCTCCATAATCACCT	TTTCCTCACATCATAAGTATAGACACA	(octopus_NC_068987.1_72157279) (octopus_trinity_TRINITY_DN46645_c8_g1_i5.p1_216)	1.0	1106.0	0.0009041591320072																				7.31794e-28	0.429256	1106.0	15.0	0.977533	0.264919	0.223327	5.7807408662343126e-24	True	54M
AAAGTGTATGCTCCCATATTCTCAAAG	TAAAGCCAATCACAAACTTTCATAGCT	(octopus_NC_068988.1_51729833) (octopus_trinity_TRINITY_DN54758_c2_g1_i14.p1_1152)	2.0	1328.0	0.0015060240963855																				1.36389e-10	0.313963	1328.0	15.0	0.914298	0.225904	0.200301	3.435652985502799e-07	True	54M
AAAGTGTCACACAAAGGACTAGACTCT	TCCGACTTGAGTGTAACACCTATCTCC	False	1.0	420.0	0.0023809523809523																				2.28906e-08	0.590408	420.0	4.0	1.23932	0.52619	0.52619	4.5534477986639365e-05	True	54M
AAAGTGTCAGGAATGTTGAGCCAGTGA	TTGAAAGCTTGTGTGAGTCGCGTACGG	(octopus_trinity_TRINITY_DN43716_c7_g4_i7.p1_198)	1.0	370.0	0.0027027027027027																				3.04043e-42	0.850549	370.0	12.0	1.2607	0.62973	0.578378	4.132458859522348e-38	True	38M16S
AAAGTGTCCAAATCCATCCTCACCATC	ATTAAGTACTTTGTCACGTTGCACGTG	(octopus_NC_068987.1_29931759) (octopus_trinity_TRINITY_DN52369_c6_g1_i8.p1_157)	1.0	426.0	0.0023474178403755																				5.2373e-55	0.891429	426.0	8.0	1.2114	0.453052	0.366197	1.0207643572972584e-50	True	54M
AAAGTGTCCTTATTCACTTTGGCAACA	CCAATACCAAGAATCGAGTATGAAACT	(octopus_trinity_TRINITY_DN56467_c1_g2_i1.p1_48)	1.0	277.0	0.003610108303249																				6.78712e-09	0.436837	277.0	9.0	0.829261	0.714801	0.714801	1.4324177563708088e-05	True	54M
AAAGTGTCGATCCCCTCCTTAACCTGC	TTCCTCCATCTGTGGCGACGACAGGCA	(octopus_NC_068982.1_7065745) (octopus_trinity_TRINITY_DN54769_c6_g5_i8.p1_144)	1.0	175.0	0.0057142857142857																				6.30282e-06	0.552502	175.0	9.0	1.81248	0.628571	0.628571	0.0092287240024989
AAAGTGTCTGTAGTATAGACTGCGAAA	AATCCCAAAACACAGAGATAGAGTACA	(octopus_NC_068984.1_94809370) (octopus_trinity_TRINITY_DN56309_c0_g1_i3.p2_168)	46.0	1201.0	0.038301415487094																				1.51723e-28	0.40121	1201.0	15.0	3.01893	4.05246	2.60616	1.23584982149296e-24	True	54M
AAAGTGTCTTGCTCAAGAACACAACAC	ACAGCCAGGTCTGTGTGAATCAAACTC	(octopus_NC_069002.1_14925284)	48.0	1601.0	0.0299812617114303																				1.22096e-07	0.214578	1601.0	13.0	6.07378	15.1643	8.74141	0.0002231369206895	True	54M
AAAGTGTGCACTTCTAATGTGTGTGTG	TGTAGTGTGTGTAGTGTGTGTGTGTGA	(octopus_NC_069000.1_21979735)	1.0	519.0	0.001926782273603																				1.52803e-10	0.404535	519.0	15.0	1.53417	4.62042	1.74374	3.829248284730696e-07	True	1S23M2D30M
AAAGTGTGGGTGGGAGTTTGTTGATTA	CATCGATTCCAGTACTGTAACTGTACC	False	1.0	1206.0	0.0008291873963515																				3.08005e-33	0.463496	1206.0	13.0	1.10953	0.276949	0.276119	3.0397775156241916e-29
AAAGTGTGGTTCACAGTATAATTGACC	ATCCATGGTGTGTTTCCTGTCCTTTTT	(octopus_trinity_TRINITY_DN53985_c3_g1_i18.p1_375)	7.0	469.0	0.0149253731343283																				6.93774e-16	0.560118	469.0	13.0	2.44785	3.21535	2.79318	2.746645324079504e-12	True	8S46M
AAAGTGTGTACAGCAGAATCTACTAGC	CACTCATACATAAAGTCCTTTTTAAGA	(octopus_NC_068988.1_87398791)	1.0	548.0	0.0018248175182481																				1.93636e-08	0.492326	548.0	11.0	1.01209	0.229927	0.226277	3.883537108301804e-05	True	54M
AAAGTGTGTATGTGAGTGATACATGTG	TGTATGTGAGTGATACATGTGTGTATG	False	74.0	4790.0	0.0154488517745302																				6.912479999999999e-27	0.220866	4790.0	15.0	3.62108	10.7639	5.36138	5.220924805908404e-23	True	13S41M
AAAGTGTGTCAGGTGGGTGTATGTATT	GAGGTGTGTGGGGATTAGGGACCACTT	(octopus_NC_068991.1_1872192)	2.0	2719.0	0.0007355645457888																				1.75189e-41	0.426708	2719.0	15.0	1.20431	0.383229	0.373667	2.321865286710653e-37	True	54M
AAAGTGTGTCCAGTAGGTGCTGTATCA	AAGACAACACAGGAAAAGAGATCGGAG	False	1.0	623.0	0.0016051364365971	-	ArsA_ATPase	PF02374.18	0.0035	20.6	0.1	0.0035	20.6	0.1	1.0	1.0	0.0	0.0	1.0	1.0	1.0	1.0	-	-2.0	1.72613e-08	0.361362	623.0	13.0	1.01869	0.264848	0.261637	3.4814132734453144e-05	True	9S45M
AAAGTGTTATCCATAATAATCTTATCG	CCAAACGTTACGGCACAAAATCGCACA	(octopus_NC_069005.1_32395577) (octopus_trinity_TRINITY_DN53357_c2_g1_i8.p1_231)	2.0	1321.0	0.0015140045420136																				9.80957e-75	0.704543	1321.0	9.0	1.02175	0.261923	0.261166	2.8966545329548448e-70	True	54M
AAAGTGTTGAAAGAGTCATCTCCACCA	CCAACTGTTTTATCAGATGGCATCTGG	(octopus_NC_068989.1_16659003) (octopus_trinity_TRINITY_DN54283_c1_g2_i3.p1_102)	2.0	4240.0	0.0004716981132075																				3.41216e-12	0.164748	4240.0	15.0	1.18908	0.381132	0.356132	1.0002029809248263e-08	True	54M
AAAGTGTTGAAGGTAGACTTAGATGCT	GGCTGCTCAAAATTTGTGTAAATCAAA	(octopus_NC_068983.1_101336608)	2.0	2241.0	0.000892458723784																				1.20126e-25	0.330959	2241.0	14.0	0.989104	0.219991	0.204373	8.541645452330666e-22	True	54M
AAAGTGTTGAATCCAACACTCATCGTG	GCTTATGAAAAGTTCACGGAATTCAGC	(octopus_NW_026369093.1_238)	1.0	432.0	0.0023148148148148																				1.44305e-08	0.306643	432.0	13.0	1.15582	0.75	0.75	2.9360830817490668e-05	True	54M
AAAGTGTTGAGTAAAATTATTTCGTTG	CAGACCTCCTTTGAGTCATTTTATTAT	(octopus_NC_069008.1_12122358)	8.0	1609.0	0.00497203231821																				2.94171e-17	0.283241	1609.0	13.0	2.05113	2.77874	1.91361	1.2847328508210092e-13	True	54M
AAAGTGTTGCACTTGAGAATAATAAGC	AATATACTTAGTCCAGTTTTATTATAA	(octopus_NC_069000.1_40889990)	1.0	291.0	0.0034364261168384																				4.8056e-19	0.682162	291.0	13.0	1.27604	0.450172	0.450172	2.364798904135473e-15	True	54M
AAAGTGTTGCTGTTGTTGTCGTAGTTC	TAGACATAAAAACTACGAGCTTTGTAG	(octopus_NC_068982.1_187252051) (octopus_trinity_TRINITY_DN52651_c6_g2_i14.p1_1740)	1.0	649.0	0.0015408320493066																				7.0131e-09	0.360936	649.0	13.0	0.887877	0.198767	0.197227	1.4775845230917488e-05	True	54M
AAAGTGTTGGTGTTTCAGAGTTGAAAG	ATAGATCTGTTTGGCATTGATTTAGAA	(octopus_NC_068987.1_48029755)	1.0	521.0	0.0019193857965451																				1.34924e-08	0.362593	521.0	13.0	1.00815	0.243762	0.228407	2.754132389422021e-05	True	54M
AAAGTGTTGGTTGGTTTGGTTGTTATT	GTTGTTGATGTTGTTGTTGTTGTTTCT	(octopus_NC_068990.1_84528044)	1.0	724.0	0.0013812154696132																				7.20325e-10	0.359498	724.0	15.0	1.32737	0.766575	0.755525	1.6847777677212798e-06	True	54M
AAAGTGTTTACAGAAAATGTTAGAAGT	TATACATTTTACACCATATTCTCTGAC	(octopus_NC_068990.1_6242611)	1.0	449.0	0.0022271714922048																				5.68317e-07	0.41356	449.0	11.0	1.81849	0.565702	0.565702	0.0009562555698724	True	54M
AAAGTGTTTATATCAATCATCTTCAAT	CAATAAATTATAATATCTCCCTCTCTC	False	1.0	151.0	0.0066225165562913																				1.54288e-07	0.609142	151.0	13.0	1.23623	0.384106	0.384106	0.0002784083282944	True	54M
AAAGTGTTTATTTGGCAAAAAGAAATA	ATAAAATAATAACAATAATAAACAAAC	False	11.0	579.0	0.0189982728842832																				4.90061e-07	0.383313	579.0	13.0	2.61809	0.71848	0.71848	0.0008313160408052
AAAGTGTTTCGTTAAGAAAATACTGGT	GCCCCCGCTTTGAACAAGATCCGTAAA	(octopus_NC_069002.1_3862249)	16.0	1102.0	0.014519056261343																				1.51203e-49	0.597283	1102.0	13.0	3.32911	2.2196	2.20236	2.5458788378156122e-45	True	54M
AAAGTGTTTCTACAAAAGTCTCCTCTT	CTTGAGTTTCGTCTTGAGGTACGCTAC	(octopus_NC_068984.1_87058850) (octopus_trinity_TRINITY_DN52296_c0_g1_i5.p1_386)	1.0	402.0	0.0024875621890547																				6.4565e-06	0.348523	402.0	15.0	1.19157	0.298507	0.298507	0.0094400191533415	True	54M
AAAGTGTTTGTGTCAACACGAGTCCCT	AATGTTGATAACAATGGGTGTTTGATA	(octopus_trinity_TRINITY_DN48789_c7_g1_i1.p1_639)	1.0	749.0	0.0013351134846461																				5.32935e-08	0.368251	749.0	15.0	0.820634	2.11615	1.74766	0.0001015968716348	True	25M21915N29M
AAAGTGTTTTGCGTAGGATGTGTGCAG	TGCCCAATAGTGCAATTTTCTGTATGT	(octopus_NC_069008.1_13283126)	18.0	1685.0	0.0106824925816023																				1.45675e-15	0.278205	1685.0	15.0	2.78213	1.1276	0.833234	5.633953481722492e-12
AAAGTTAAAATGTGCAAATCCATGTGT	GTGTGTGTGTGTGTGTGTGTGTTTTGT	(octopus_NC_068981.1_5934900)	2.0	564.0	0.0035460992907801																				4.667009999999999e-51	0.755953	564.0	11.0	2.16596	0.906028	0.906028	8.18840525937312e-47	True	52M2S
AAAGTTAAAGAAGTGATTTTTAAATTC	TCAATCGCAGAATAACGCTAATAACAT	(octopus_NC_068989.1_44122631)	2.0	286.0	0.0069930069930069																				2.55428e-10	0.702056	286.0	9.0	1.90121	0.433566	0.433566	6.261246084026364e-07	True	54M
AAAGTTAACCTCAGCAGGATTTGAACT	CAGAATATAAAAATCTGGAACAAATAC	(octopus_NC_068993.1_43779106)	4.0	1659.0	0.0024110910186859																				1.47333e-21	0.258692	1659.0	15.0	2.32958	5.827	5.2616	8.425349568816459e-18	True	54M
AAAGTTAACGGGCTTTGTCCAGTCTAT	CACACCTGGCCTTTGTAGAATATATTT	(octopus_NC_069002.1_10391494) (octopus_trinity_TRINITY_DN55407_c10_g6_i2.p1_253)	1.0	350.0	0.0028571428571428																				8.32963e-08	0.474286	350.0	13.0	1.06563	0.32	0.305714	0.0001552305838775	True	54M
AAAGTTAAGAGGAAACAACAACAGGTG	TAGTGTGTGTGTGTGTGTGTTTATGTG	(octopus_NC_069001.1_32490436)	2.0	562.0	0.0035587188612099																				2.7164e-10	0.390728	562.0	14.0	1.43398	0.551601	0.5	6.640063374248072e-07	True	53M1S
AAAGTTAAGTTCATTATCTTCTGCTGC	TACAAAATCATACAGAGCTCTCACTTT	(octopus_NC_068990.1_89158325) (octopus_trinity_TRINITY_DN45831_c7_g1_i3.p1_649)	1.0	619.0	0.0016155088852988																				4.31664e-07	0.410784	619.0	14.0	1.20204	0.429725	0.386107	0.0007370442657066	True	51M3S
AAAGTTAATCAATATATCACGTAATCA	CAGTCAAAATATTGGTTGGTAAAATTC	(octopus_NC_068994.1_641395)	1.0	237.0	0.0042194092827004																				1.91263e-16	0.78489	237.0	12.0	1.37128	0.510549	0.510549	7.892905779991411e-13	True	54M
AAAGTTAATGAGATTTGAACATGGCAG	TTGATACGAGATAAGTACTGCACTGCA	(octopus_NC_068999.1_41803924)	2.0	1804.0	0.0011086474501108																				1.7187999999999998e-46	0.426182	1804.0	11.0	1.14507	0.341463	0.326497	2.650413128565789e-42	True	54M
AAAGTTACATACACACATATTGGTACA	TATTCAAAAACACACATATACACACAC	(octopus_NC_068989.1_75678357)	2.0	534.0	0.0037453183520599																				3.22613e-18	0.509817	534.0	9.0	1.4196	0.651685	0.651685	1.5036776867788725e-14	True	54M
AAAGTTACTCCTGATTACAGCAGATTA	GCAAAGCAACCTGTCTTCATTTAAAAT	(octopus_NC_068984.1_52201141)	4.0	3129.0	0.001278363694471																				5.03899e-16	0.339441	3129.0	9.0	0.920762	0.168424	0.151486	2.0155933775090866e-12	True	54M
AAAGTTAGTCACAGATGACAATGCAGC	CAGCAGTGGTTAGCTCAGGTCATTATA	(octopus_NC_068983.1_37527692)	5.0	7817.0	0.0006396315722144																				5.63052e-312	0.64556	7817.0	15.0	1.26969	0.367149	0.361904	1.3169826880774094e-306	True	54M
AAAGTTATAGACAGGCGAGACAACTTG	CTCCAAAGATATATGTACGTATATATG	(octopus_NC_068981.1_128799670)	3.0	3619.0	0.0008289582757667																				5.30675e-116	0.423125	3619.0	15.0	1.32436	2.18375	2.16386	2.816234773989052e-111	True	54M
AAAGTTATATTAGACGGTGGTGGGGTA	ATTGTGTGTGTGTGTGTGTGTGTAATT	(octopus_NC_068997.1_28958029)	3.0	991.0	0.0030272452068617																				4.36308e-18	0.373119	991.0	9.0	1.61792	1.99899	1.89909	2.0172581256537282e-14	True	48M6S
AAAGTTATCAATTTTGCTTTTTATATC	ATTAATTATTGCAGCAACAGCAACAAT	(octopus_NW_026363335.1_1553)	1.0	826.0	0.0012106537530266																				3.25254e-09	0.286906	826.0	9.0	1.08587	0.664649	0.633172	7.10163958227542e-06	True	54M
AAAGTTATCATGAGAGAGAGAGAGAGA	GAGGGAGAAAGAAAGAGAGAGAGAGAA	(octopus_NC_069004.1_2764657) (octopus_trinity_TRINITY_DN53060_c10_g2_i5.p1_25)	2.0	148.0	0.0135135135135135																				2.78e-12	0.781832	148.0	9.0	2.42932	2.81081	2.72973	8.211288655887787e-09	True	24M2D30M
AAAGTTATCTCCATCATCACCTTGTTG	CATGATGACCTCACCAGCGTGTCCATG	False	1.0	428.0	0.0023364485981308																				3.3987599999999995e-20	0.676724	428.0	12.0	1.3289	0.492991	0.481308	1.7965071043034642e-16
AAAGTTATTGACATCAGTGCAGTACTT	ATCGTTATTGACTTAAGAAGGATACAA	(octopus_NC_069003.1_30645813)	1.0	190.0	0.0052631578947368																				9.42214e-10	0.974522	190.0	5.0	1.31795	0.294737	0.268421	2.177478723069745e-06	True	54M
AAAGTTATTTCAAACTACTAGTAAGAA	AAATACATTTTTAAATGCCTTTCCAAC	(octopus_NC_068985.1_61441264)	1.0	844.0	0.0011848341232227																				2.3000700000000002e-18	0.425482	844.0	9.0	1.12597	0.312796	0.274882	1.0824568478035734e-14	True	54M
AAAGTTATTTCATAAGTATTATTATTA	TTATTATTATTATTACCTCATCAAAAA	(octopus_NC_068998.1_11394020)	1.0	166.0	0.0060240963855421																				4.06924e-16	0.813534	166.0	10.0	1.58015	3.58434	2.9759	1.639292413462769e-12	True	54M
AAAGTTATTTGGATGAGAAAAAGCACC	TTCTACTGTTAGAGGGAGAAATTTACG	(octopus_NC_068989.1_93084815)	1.0	115.0	0.008695652173913																				3.13646e-07	0.722763	115.0	7.0	1.55412	0.591304	0.591304	0.0005449846270661	True	54M
AAAGTTCAAATACTGATGCAAATACAC	TCATCCCTTCACTTGTTTTTGAACATG	(octopus_NC_068981.1_159695561)	1.0	358.0	0.0027932960893854																				1.18437e-08	0.432048	358.0	15.0	1.09914	0.337989	0.307263	2.432974417326079e-05	True	54M
AAAGTTCAAGTTCTTTTGAGGTATCAA	AAGGTGACACATATTCCCTTTAACTCA	(octopus_NC_069009.1_11867278)	20.0	41974.0	0.0004764854433697																				2.58815e-80	0.119644	41974.0	5.0	1.08724	0.266951	0.246796	8.4353932366649e-76	True	1S53M
AAAGTTCACTTCTGTCTGGTGATCAGT	TACATGAAACTCAGAACAACAGTCTGC	(octopus_NC_068991.1_41166895)	3.0	218.0	0.0137614678899082																				8.46895e-07	0.586868	218.0	11.0	2.33374	1.07798	1.01376	0.0013938882186918	True	53M1S
AAAGTTCATACCATTAAGACCTATTTC	ACTGGCAACTTTACAAAGGTTTTTCAG	(octopus_NC_068999.1_51632437) (octopus_trinity_TRINITY_DN53922_c3_g1_i4.p1_1855)	3.0	1165.0	0.0025751072961373																				4.66363e-17	0.433015	1165.0	14.0	1.17136	0.282403	0.258369	2.0095797719686332e-13	True	52M2S
AAAGTTCATCATTTAATACCATAACAT	ATTCCACATTGTCACAAAACTCCCCAC	(octopus_NC_068986.1_96751934)	1.0	129.0	0.0077519379844961																				1.53166e-17	0.897326	129.0	6.0	1.18115	0.372093	0.372093	6.820426903150243e-14	True	4S50M
AAAGTTCATGGGTAGTTTTCGATATTT	CTTTGTGTTACTGTTACCCTTTGAAGA	(octopus_NC_068998.1_55492585) (octopus_trinity_TRINITY_DN55397_c4_g2_i4.p1_1)	2.0	1738.0	0.001150747986191																				4.70962e-15	0.289286	1738.0	12.0	0.97461	0.227848	0.208861	1.7519050340842817e-11	True	54M
AAAGTTCATGGTGTCAGCCTCTGTGGT	ATCGTAGTTAGCAGGAGGACTGACTTT	(octopus_NC_068991.1_16106406) (octopus_trinity_TRINITY_DN50780_c6_g2_i3.p1_424)	1.0	440.0	0.0022727272727272																				1.21004e-10	0.491086	440.0	13.0	0.807191	0.281818	0.245455	3.063873357220116e-07	True	54M
AAAGTTCATTCTCTACATCGTGGATGG	ATTCCTGCCTGACCAAACGTCGCGGTT	(octopus_NC_068981.1_89674500) (octopus_trinity_TRINITY_DN46408_c0_g3_i2.p1_656)	1.0	151.0	0.0066225165562913																				1.60321e-08	0.641275	151.0	5.0	1.99496	0.980132	0.980132	3.244723655056431e-05	True	54M
AAAGTTCATTTACTTTTTCTTGGCTGC	ACCCTTCTTTACAGGCTTCTTCTTGGG	(octopus_NC_068982.1_73363006)	18.0	7557.0	0.0023818975784041																				6.65237e-35	0.207776	7557.0	15.0	0.962813	0.303824	0.299854	7.0000699102119595e-31	True	54M
AAAGTTCCAAGTGTACGTTTCGCTGGA	TCACAACTCTGACACCATTTATAGAGC	(octopus_NW_026333514.1_937) (octopus_trinity_TRINITY_DN52732_c3_g1_i1.p1_534)	2.0	2424.0	0.0008250825082508																				4.38522e-13	0.219821	2424.0	13.0	1.38989	0.556518	0.549505	1.391033923896013e-09	True	54M
AAAGTTCCACACTGTCTAACACACACT	GATCATTACTGATAGCAGCCACAGCGA	(octopus_NC_069002.1_17140942) (octopus_trinity_TRINITY_DN48790_c6_g1_i9.p1_806)	1.0	452.0	0.0022123893805309																				1.08941e-14	0.499319	452.0	13.0	1.38281	1.35177	1.31195	3.939477803994372e-11	True	54M
AAAGTTCCTGCTTTGATGTTCTTAATT	TTATTATCGTACAATTTCATAGTCTTT	(octopus_NC_069009.1_2358829) (octopus_trinity_TRINITY_DN48490_c3_g6_i2.p1_171)	2.0	1432.0	0.0013966480446927																				9.86471e-64	0.552546	1432.0	9.0	1.266	1.21299	1.18575	2.343194965663884e-59	True	9S45M
AAAGTTCCTGTGAAATGAACATGGTTA	CAAGCATTCTTATTTAGTTGAATGGTT	(octopus_NC_068982.1_45040991)	1.0	279.0	0.003584229390681																				7.415739999999999e-20	0.841919	279.0	15.0	1.18141	0.351254	0.351254	3.838879070471127e-16	True	54M
AAAGTTCCTTGCATATACTTTGACATC	ATATATACATATATATATACATACATA	(octopus_NC_069001.1_14134664)	11.0	786.0	0.0139949109414758																				4.720450000000001e-30	0.600192	786.0	14.0	2.77341	1.68193	1.67939	4.0998819067612544e-26	True	8S46M
AAAGTTCGACAAAGTGCCAAGTGTCCA	TTTCAGGGTTAGGAACTTGGATTTTCC	(octopus_NC_068988.1_30013463) (octopus_trinity_TRINITY_DN53138_c6_g1_i2.p1_3014)	1.0	456.0	0.0021929824561403																				1.25756e-11	0.486119	456.0	15.0	1.0971	0.309211	0.29386	3.4995619747646845e-08	True	54M
AAAGTTCGGAGAATGGAAGAACGGAGA	AAGAGGAAAAAGGTACCAATGCCCACG	(octopus_NC_068990.1_56684685) (octopus_trinity_TRINITY_DN52026_c5_g1_i23.p1_126)	5.0	2629.0	0.00190186382655																				2.2878600000000003e-24	0.158406	2629.0	15.0	1.70895	0.885508	0.848612	1.5244244312613424e-20	True	54M
AAAGTTCGTGCCGATTTATAGTAGCTT	ACCTTTCGACTTATTTGCCATGAAACA	(octopus_NC_068985.1_49148110) (octopus_trinity_TRINITY_DN46441_c5_g1_i1.p1_192)	5.0	2473.0	0.0020218358269308																				5.45052e-65	0.442221	2473.0	15.0	1.60818	0.635665	0.626365	1.3298409953154928e-60	True	54M
AAAGTTCGTGCTGATTTACCTTTCAAC	TTATATGCCATGAAACCACCTCAATTC	(octopus_NC_069006.1_9977243)	1.0	730.0	0.0013698630136986																				1.34952e-13	0.455898	730.0	13.0	1.02422	0.286301	0.253425	4.4689498236164335e-10	True	54M
AAAGTTCGTGGCTGGTGACAACCTGTG	TTTATCGGGACAGCTTTGTCAACAGAA	(octopus_trinity_TRINITY_DN48798_c3_g1_i15.p1_1404)	1.0	363.0	0.0027548209366391																				4.0479e-09	0.452119	363.0	14.0	1.94965	1.09642	1.09091	8.749240852170014e-06
AAAGTTCGTTGAGATATTTTTGGTAAC	CATCTTCCAAGTAGGCGCACGACCTCA	(octopus_NC_068998.1_19407257) (octopus_trinity_TRINITY_DN56048_c3_g2_i2.p1_764)	1.0	403.0	0.0024813895781637																				5.36137e-10	0.441658	403.0	15.0	1.30057	0.503722	0.411911	1.270477107572622e-06	True	54M
AAAGTTCTATGTTGTTGTCACAGCCAG	CCAGCAGCTGCCAAACATCTCCACGCA	(octopus_NC_068982.1_162600191) (octopus_trinity_TRINITY_DN56301_c0_g1_i17.p1_1643)	1.0	501.0	0.0019960079840319																				1.35039e-14	0.529832	501.0	14.0	1.16365	0.343313	0.343313	4.849296616712584e-11	True	54M
AAAGTTCTGAAACTTATCAGTATACGT	TTGTAACTACAATTGCCACAAGCATAT	(octopus_NC_069000.1_23840936)	1.0	592.0	0.0016891891891891																				4.55408e-43	0.743137	592.0	11.0	1.21564	0.486486	0.462838	6.348139922270019e-39	True	54M
AAAGTTCTGAGAAATAGAAATACCAAC	ATGGATAACAGTAACAACAATAATGAT	(octopus_NC_069005.1_32310757)	62.0	3908.0	0.0158648925281473																				1.18949e-07	0.19245	3908.0	13.0	2.89033	0.606448	0.591095	0.0002176828595101	True	54M
AAAGTTCTGTATGTGAAAGTGAGGGGG	CTCAGTGTGGCATAGCTGATCACTTGT	(octopus_NC_068984.1_94441511)	6.0	348.0	0.0172413793103448																				8.4402e-16	0.619092	348.0	10.0	2.73002	1.85345	1.85345	3.320755008920417e-12	True	54M
AAAGTTCTTCACCACATGTGGAATAAA	ATACTAGTTTATGTTTGCTTCCATCTA	(octopus_NC_069008.1_13719093) (octopus_trinity_TRINITY_DN56038_c2_g2_i3.p1_404)	9.0	3645.0	0.0024691358024691																				2.23625e-11	0.120869	3645.0	14.0	1.88456	0.91797	0.881481	6.07806551198283e-08	True	54M
AAAGTTCTTCACCACATGTTGAATAAA	ATACCACTTTATTTTTGCTTCCATCTA	False	1.0	777.0	0.0012870012870012																				9.00166e-13	0.366973	777.0	11.0	1.27314	0.990991	0.94852	2.778553929755408e-09	True	54M
AAAGTTCTTCAGTACCAAATTTCAAGA	TATCATCAAGTTCCTGCTTTGACATAA	(octopus_NC_069005.1_29345481) (octopus_trinity_TRINITY_DN42907_c6_g1_i1.p1_1115)	2.0	1022.0	0.0019569471624266																				3.018e-09	0.380584	1022.0	14.0	1.00383	0.24364	0.227006	6.612520661546061e-06	True	53M1S
AAAGTTCTTTCTAAGACAGGAGAGTGA	AAAGGGAGGTGAATATCTGTGCGTGCG	(octopus_NC_068987.1_23679573) (octopus_trinity_TRINITY_DN53390_c4_g2_i2.p2_255)	9.0	2283.0	0.0039421813403416																				3.18492e-13	0.261579	2283.0	15.0	1.98039	0.927727	0.714411	1.022175153171947e-09	True	54M
AAAGTTGAAGATGAGAATGACCACCAA	CGGAGCCAGGAAAGCGGAATAGAAAGG	(octopus_NC_069009.1_11066227) (octopus_trinity_TRINITY_DN53269_c2_g1_i2.p1_289)	3.0	4038.0	0.00074294205052																				5.90302e-06	0.109492	4038.0	9.0	1.29184	0.435859	0.430163	0.0086788132062918	True	54M
AAAGTTGAATTGATATTTGTGTGTGTG	TGTATATACACACACACGCCTATATAT	(octopus_NC_068994.1_12491133)	3.0	622.0	0.0048231511254019																				1.17618e-06	0.501966	622.0	14.0	2.04834	6.72186	6.71383	0.0018999697404362	True	54M
AAAGTTGACATCAGTGGTCTTTGAACT	TGGAACACAAAATGCCAGACCCAGTAA	(octopus_NC_068991.1_42349526)	1.0	462.0	0.0021645021645021																				4.10333e-09	0.295752	462.0	13.0	1.16587	0.339827	0.274892	8.862921786405284e-06	True	2S52M
AAAGTTGACCATAACAGGATTTCAACA	CATAACATAAAGGAATGCCACAACTTT	(octopus_NC_068997.1_26604883)	1.0	674.0	0.0014836795252225																				9.00408e-15	0.459126	674.0	13.0	1.11736	0.367953	0.364985	3.277341426227269e-11	True	54M
AAAGTTGACCATCCAATGTGAATATCT	TAATGTTTCTATTCCTCCTGTCCCATC	(octopus_NW_026427136.1_1726) (octopus_trinity_TRINITY_DN49952_c1_g1_i16.p1_35)	375.0	8207.0	0.0456927013525039																				9.4114e-24	0.150725	8207.0	15.0	3.62241	1.87218	1.85707	6.068519826575919e-20	True	54M
AAAGTTGACCATGGCAGGATTTGAACT	CAGAATGTAAAGAGCTGGAAGAAACAA	(octopus_NC_068997.1_50333453)	22.0	1915.0	0.0114882506527415																				1.46558e-52	0.415808	1915.0	15.0	2.6517	9.17807	8.3154	2.6805915868851865e-48	True	54M
AAAGTTGACCCTGGCAGAATTTGAACT	CAGAACATAAAGACAGATGAAATGCTG	(octopus_NC_069002.1_64963)	3.0	1955.0	0.0015345268542199																				2.96488e-16	0.124682	1955.0	8.0	0.597062	0.6	0.478261	1.2066968847963413e-12	True	54M
AAAGTTGACCTAAGCAGGATTTGAACT	AAGAATGTAAAGGGCTGTACTATATTT	(octopus_NC_068987.1_3124462)	1.0	494.0	0.0020242914979757																				1.10329e-53	0.848007	494.0	13.0	1.21255	0.566802	0.548583	2.077188374666264e-49	True	54M
AAAGTTGACCTCAGCAGAATCTGAACT	GAGCATGTAAAGGGCCAGAACAAAATG	(octopus_NC_068995.1_2328856)	1.0	488.0	0.0020491803278688																				2.03025e-10	0.355461	488.0	12.0	1.12375	3.375	3.15574	5.026801014344045e-07	True	54M
AAAGTTGACCTCAGCAGAATTTGAACC	CAGAATGTCAAGCCAGATGAAACGCTG	(octopus_NC_068981.1_41329685)	2.0	66.0	0.0303030303030303																				1.33744e-06	0.907937	66.0	5.0	2.4053	4.39394	4.31818	0.0021449709091376	True	54M
AAAGTTGACCTCAGCAGGATTTGAACT	CACAACAGAAAGGAACGTAACTGAAAT	(octopus_NC_069007.1_22085379)	85.0	1758.0	0.0483503981797497																				2.15997e-06	0.157311	1758.0	15.0	4.19927	9.33561	8.71217	0.0033703474617979	True	54M
AAAGTTGACCTCAGCGGAATTTGAACT	TGGAACTTAAAGGCAGATGAAATGCTG	(octopus_NC_068988.1_52475116)	73.0	2374.0	0.0307497893850042																				1.26524e-31	0.309329	2374.0	15.0	3.83025	8.008	7.94229	1.171912450012359e-27	True	54M
AAAGTTGACCTCAGTGAAATTTGAACT	CAGAGCATAAAGGCAGATGAAATACTT	(octopus_NC_068984.1_17216588)	2.0	873.0	0.0022909507445589																				1.68062e-12	0.333051	873.0	14.0	2.05414	4.83276	4.80298	5.063656581655593e-09	True	54M
AAAGTTGACCTCAGTGGGGAATGAACT	CAGAAAATAGAAACTTGATTAAACCCT	(octopus_NC_068988.1_21281188)	1.0	373.0	0.002680965147453																				2.20062e-07	0.41712	373.0	12.0	1.25874	0.396783	0.337802	0.0003897324691504	True	54M
AAAGTTGACCTCGGCAGAATTTGAACT	CAGAACGTAAAGATGGACGAAATACCA	(octopus_NC_068990.1_79624040)	115.0	5552.0	0.0207132564841498																				2.5913e-105	0.396711	5552.0	15.0	4.27532	7.42867	6.57583	1.2141625999426019e-100	True	54M
AAAGTTGACCTCGGCGGAATTTGAACT	CAGAACATAAAGACAGACGAAATACCA	(octopus_NW_026358356.1_10238) (octopus_trinity_TRINITY_DN52547_c12_g1_i2.p1_458)	268.0	5348.0	0.050112191473448																				1.70027e-22	0.172043	5348.0	15.0	4.72873	8.1408	7.73691	1.0240841423347452e-18	True	54M
AAAGTTGACCTCGGTGGAATTTGAACT	CAGAATATAAAGATGGATGAAATGCCG	(octopus_NC_068996.1_57477588)	154.0	3428.0	0.0449241540256709																				9.72974e-20	0.260836	3428.0	15.0	5.02696	8.42561	7.73775	5.002257954249588e-16	True	54M
AAAGTTGACCTGGGCAGAATTTGAACT	CAGATGAAATGCCACTAAGCATGTTGC	(octopus_NC_068982.1_34048895)	1.0	174.0	0.0057471264367816																				5.7833e-11	0.827251	174.0	5.0	1.50644	3.2069	2.97126	1.510793627038861e-07
AAAGTTGACCTGGGTGGAATTTGAACT	CAGAATATAAAGGGGCGTAATTAAAAC	False	7.0	8002.0	0.0008747813046738																				8.43584e-216	0.469953	8002.0	13.0	1.28899	0.450012	0.422769	1.1103294880133229e-210	True	53M1S
AAAGTTGACCTTGACAGAATTTGAACT	CAAAATGTAGCTATGGGTGAAATACCG	(octopus_NC_068981.1_33559778)	5.0	1504.0	0.0033244680851063																				1.9134e-06	0.269782	1504.0	13.0	1.64116	3.85705	2.73271	0.0030064416974532	True	54M
AAAGTTGACCTTGGCAGAATTTGAACT	CAGAACTTCACAACAAATGAAATGCTG	(octopus_NC_069010.1_2693140)	223.0	9242.0	0.024128976412032																				0.0	0.536974	9242.0	15.0	3.24608	4.11956	3.68838	0.0	True	54M
AAAGTTGACCTTGGCAGGATTTGAACT	CAGAATGTAAAGATATGTGACTAAATA	(octopus_NC_068994.1_47516216)	97.0	8571.0	0.011317232528293																				5.4491e-20	0.137277	8571.0	15.0	1.91033	2.61673	2.2428	2.8430898177043044e-16	True	54M
AAAGTTGACCTTGGCGGAATTTGAACT	CAGAACGTAGCGAGGGGTGAAATGCTG	(octopus_NC_068981.1_22148552)	163.0	6210.0	0.0262479871175523																				3.66276e-202	0.585436	6210.0	15.0	3.44969	6.26763	4.86779	4.3693222059292216e-197	True	54M
AAAGTTGACCTTGGCGGGATTTGAACT	CAGAACGTAAAGAACCGGACGAAACGC	(octopus_NC_069004.1_30033666)	3.0	1318.0	0.0022761760242792																				7.81767e-84	0.750052	1318.0	13.0	1.96856	4.32398	4.11836	2.70508973248213e-79	True	54M
AAAGTTGACTGACCAAAGATATGTACT	TCCGTAATGCTATGATGAGCAGTATGA	(octopus_trinity_TRINITY_DN53811_c3_g1_i8.p1_701)	1.0	191.0	0.0052356020942408																				1.9197200000000001e-19	0.752905	191.0	6.0	1.29936	0.397906	0.39267	9.691038809762349e-16	True	41M2378N13M
AAAGTTGACTGTCGATTATAGCCTTAG	AAGAGGTAATTTTGCCATAGCTTTCAC	(octopus_trinity_TRINITY_DN50918_c7_g1_i17.p1_572)	1.0	596.0	0.0016778523489932																				3.37131e-14	0.494186	596.0	12.0	1.12237	0.377517	0.377517	1.1727757697271601e-10	True	49M5S
AAAGTTGACTTCAACAGAATTTGAACT	CAGAACATAAAGCCAAACAAAATGCCA	(octopus_NC_069000.1_21610454)	1.0	694.0	0.0014409221902017																				1.07086e-06	0.282764	694.0	15.0	1.36265	4.48991	3.67291	0.001739070001769	True	54M
AAAGTTGACTTCAGTGGAATTTGAACT	CAGAACGTAGAGATGGGTACAAACCTC	(octopus_NC_068994.1_25275079)	3.0	754.0	0.0039787798408488																				1.11218e-11	0.305264	754.0	13.0	2.02062	4.92175	4.74403	3.110222840628492e-08	True	54M
AAAGTTGACTTTGGCAGAATTTGAACT	CAGAATGTAAAGGCAGGTTAAATGACG	(octopus_NC_068985.1_33740357)	3.0	630.0	0.0047619047619047																				7.54029e-12	0.486826	630.0	11.0	1.74636	4.41746	3.88254	2.1417571795736145e-08	True	54M
AAAGTTGACTTTGGCAGGATTTGAACT	CAGAATGTAAAGCACCACTACAAATAC	(octopus_NC_069001.1_33268480)	1.0	102.0	0.0098039215686274																				4.29651e-09	0.88538	102.0	8.0	1.85467	2.73529	1.96078	9.26160854934126e-06	True	54M
AAAGTTGACTTTGGGAGAAATTCAAAC	TTAGGATGTAAGCACTGTACATTTTGT	(octopus_NC_068982.1_187597337)	1.0	252.0	0.0039682539682539																				4.58911e-10	1.0	252.0	5.0	0.731798	0.154762	0.154762	1.0951278094660332e-06	True	54M
AAAGTTGACTTTGGTGGAATTTGAACT	CAGAATGTAAAGACAGACAAAATGGCA	(octopus_NC_068984.1_93233961)	3.0	790.0	0.0037974683544303																				4.34082e-13	0.301747	790.0	13.0	1.91486	3.41392	3.38734	1.3775828363364263e-09	True	54M
AAAGTTGATCTCAGTGGAATTTGAACT	CAGAATGAATAAAATGCTGGAATTAAT	(octopus_NC_068989.1_10006826)	3.0	306.0	0.0098039215686274																				1.95912e-08	0.499913	306.0	13.0	2.14576	4.93464	4.40196	3.9269624832843024e-05	True	54M
AAAGTTGCATGGCTCCAACTACACGGT	TTTGCTGAGTTGGTGGGGTCACAGCAG	(octopus_trinity_TRINITY_DN56263_c5_g1_i13.p1_539)	2.0	1356.0	0.0014749262536873																				1.50175e-07	0.206958	1356.0	15.0	1.45341	3.09882	2.42183	0.0002713664103755
AAAGTTGCCAGTTATTATAGGAATAAA	TTTAGAAGATTGAGTGAACTGGATCAG	(octopus_NC_068997.1_29195637) (octopus_trinity_TRINITY_DN46910_c2_g2_i52.p1_1276)	1.0	106.0	0.0094339622641509																				2.13453e-06	0.676334	106.0	6.0	1.29445	0.754717	0.396226	0.0033329117921159	True	9M1141N45M
AAAGTTGCCCGCTCCTGGTTCCAGGCT	TCGAGAGGGCTGGAAACTGTGATCTCT	(octopus_trinity_TRINITY_DN55495_c6_g1_i13.p1_223)	1.0	409.0	0.0024449877750611																				2.7503600000000003e-19	0.638255	409.0	15.0	1.32761	4.62347	3.45232	1.374104364327179e-15
AAAGTTGCGATGTCATTGGCTGGTTTG	GAACAAACCGGTTCAGAATTTACAATA	(octopus_NC_068993.1_53534803) (octopus_trinity_TRINITY_DN49948_c6_g2_i5.p1_804)	3.0	514.0	0.0058365758754863																				3.26525e-07	0.390414	514.0	13.0	1.3792	0.424125	0.424125	0.0005661478695611	True	54M
AAAGTTGCTCTGTTCTGTCTTACTGAT	GTTACAACATTCCAGTCACAGCTGCTC	False	1.0	651.0	0.0015360983102918																				9.70231e-25	0.469599	651.0	11.0	1.45628	0.791091	0.534562	6.5900406461820724e-21	True	52M2S
AAAGTTGGAGCGTCATCACCTAATATA	GCAACCGTGTCAGCATGATCTCCCAGA	(octopus_NC_069010.1_1010568)	1.0	494.0	0.0020242914979757																				7.37737e-10	0.355637	494.0	12.0	1.18671	0.552632	0.512146	1.723704751848009e-06	True	51M3S
AAAGTTGGAGGTGGGGTGAGGTCTGAG	GATGCATGGTCTGCACCGTTTATTCGC	False	1.0	280.0	0.0035714285714285																				2.21755e-08	0.460661	280.0	12.0	0.959714	0.285714	0.271429	4.4177647087354905e-05	True	41M13S
AAAGTTGGATTTTGAAGCTATAAATTA	TAGCAGGGAAATATTTTGTGATTTTAC	(octopus_NC_068996.1_20566065)	1.0	178.0	0.0056179775280898																				3.58855e-13	0.634732	178.0	10.0	1.25432	0.494382	0.455056	1.146886469918476e-09	True	2S52M
AAAGTTGGCAGCAGTAGCTGCCAGAGA	GAGAAGAGCGTTACCATAGCAGAATCC	False	1.0	370.0	0.0027027027027027																				3.88862e-39	0.843739	370.0	11.0	1.49378	0.972973	0.948649	4.7733339784596166e-35	True	19S35M
AAAGTTGGCAGCTGATGGTGTATAATG	AGTGAAACATACTGGCAAGCATAATGC	(octopus_trinity_TRINITY_DN42746_c6_g4_i1.p1_308)	1.0	766.0	0.0013054830287206																				2.08397e-11	0.359909	766.0	14.0	0.985356	0.421671	0.365535	5.6795908523738496e-08	True	2S26M1146N26M
AAAGTTGGGTGTTTCATAATGTAGGTG	TGCATATGTATGTGTATATATACATAT	(octopus_NC_068999.1_43474578)	2.0	239.0	0.00836820083682																				6.55496e-06	0.566585	239.0	12.0	2.06213	0.619247	0.619247	0.0095753044391411	True	54M
AAAGTTGGTAACAAAAACAGGACAGTG	GAGATATACAACAAACCAAACGAAAAC	(octopus_NC_068987.1_72209428) (octopus_trinity_TRINITY_DN49536_c2_g1_i2.p1_245)	2.0	662.0	0.0030211480362537																				9.82953e-08	0.331945	662.0	13.0	1.51302	0.799094	0.628399	0.0001816260581147	True	54M
AAAGTTGGTAGCAACGACTTTCTGACA	CCGGCTGATGAGGCTAGATTAAGTATT	(octopus_NC_068985.1_95809042)	2.0	3477.0	0.0005752085130859																				2.945e-88	0.414179	3477.0	13.0	1.03937	0.273224	0.271498	1.0904529534314258e-83	True	53M1S
AAAGTTGGTCCCTGTGCTCCTTAATTT	GTCCATAAGGACCTGTAGTTGAAACCG	(octopus_trinity_TRINITY_DN55082_c3_g1_i1.p1_1996)	2.0	2037.0	0.0009818360333824																				1.65126e-09	0.218995	2037.0	13.0	0.698163	0.161021	0.129111	3.719498863241648e-06	True	12M472N42M
AAAGTTGTAAATAATTCATTTTCTCTG	CTGGATGACCCCCTGGAGTTTTCTTCG	(octopus_NC_068993.1_45106906) (octopus_trinity_TRINITY_DN48662_c3_g2_i1.p1_38)	2.0	1432.0	0.0013966480446927																				2.18127e-28	0.468008	1432.0	14.0	1.26128	0.393156	0.384078	1.7635963011386074e-24	True	54M
AAAGTTGTAATAAAATTAATAGCTCCA	AGAATAGATGAAATACCAGCTAGCTGT	(octopus_NC_029723.1_2997)	1.0	111.0	0.009009009009009																				3.56886e-13	0.946287	111.0	8.0	1.32867	0.414414	0.414414	1.1408507642363155e-09	True	52M2S
AAAGTTGTAGTTATTGTGTAAGTTATA	ACTAAAGTTAGTAGGTTTAAAGTATCC	(octopus_NC_068985.1_18307538)	1.0	251.0	0.0039840637450199																				4.91547e-10	0.578971	251.0	9.0	1.98728	1.03984	1.03984	1.16935503747994e-06	True	52M2S
AAAGTTGTCTATTGACATATTGCAATT	TTCAGATAATAATAATAATAATAATTA	(octopus_NW_026301231.1_392)	1.0	704.0	0.0014204545454545																				1.95397e-13	0.432367	704.0	14.0	1.29682	0.451705	0.451705	6.384991168043064e-10	True	52M2S
AAAGTTGTGGTGAAAGAGTACAGCAGG	GTTCGCCACCATCCCCTGCTGGAGCCT	(octopus_NC_068990.1_14109761) (octopus_trinity_TRINITY_DN53506_c8_g1_i1.p1_197)	218.0	9074.0	0.0240246859158033																				2.83215e-25	0.19064	9074.0	15.0	5.4188	1.94942	1.71192	1.9773464850811688e-21
AAAGTTGTGGTGGAAGAGTACAGCAGG	GTTCACCACCATCCCTTGCCGGAGCCT	(octopus_NC_068986.1_85883739) (octopus_trinity_TRINITY_DN51710_c3_g2_i2.p1_50)	57.0	4084.0	0.0139569049951028																				3.67086e-13	0.156503	4084.0	14.0	3.84853	1.18732	1.06317	1.172206996341057e-09	True	54M
AAAGTTGTTGTTGATAATAACATTGTT	GCTACGGAGGCTGTGATACTTCCTTGA	(octopus_NC_068998.1_55024626)	1.0	312.0	0.0032051282051282																				7.8955e-34	0.96195	312.0	9.0	1.22842	0.461538	0.458333	7.97806230708569e-30	True	54M
AAAGTTTAATCTATGACGTTGTATGTA	TCATTTTTCTCTCTCCCTCTCCCTCCT	(octopus_NC_068984.1_78391448)	3.0	974.0	0.0030800821355236																				1.06269e-29	0.393297	974.0	13.0	2.16571	4.35216	2.66735	9.093308915031636e-26
AAAGTTTACCTAGGAAGGGTTTGAACT	CAGAGCATTCAGAGCTGGAATAAATAC	(octopus_NC_068990.1_6245957)	2.0	744.0	0.0026881720430107																				2.91081e-30	0.67622	744.0	13.0	1.97474	0.551075	0.551075	2.5514600294979086e-26	True	54M
AAAGTTTAGCTAAAGCATCTTCCCAGT	GTGAAACTGCCATGTCCAAATCTTCCA	(octopus_NC_068981.1_153989046) (octopus_trinity_TRINITY_DN50022_c6_g3_i20.p1_407)	1.0	172.0	0.005813953488372																				2.84571e-07	0.588043	172.0	8.0	1.66534	0.563953	0.563953	0.0004970358225195	True	2S52M
AAAGTTTAGCTCAGTGTGATTTGAACT	CAGAAGTTAAAGAGGCATTACTAAATG	(octopus_NC_068982.1_147582982)	1.0	307.0	0.003257328990228																				2.65982e-07	0.417478	307.0	6.0	1.22744	0.296417	0.296417	0.0004662693169862	True	53M1S
AAAGTTTATACAGATTTCTTTGTATAT	TGTAAAAGTAAAACAATACAAAAGTGG	(octopus_NC_068982.1_87275595)	1.0	233.0	0.0042918454935622																				2.1432e-06	0.460488	233.0	12.0	1.11287	0.381974	0.32618	0.0033456527762221	True	54M
AAAGTTTATCCCGGCAGAATTTGAACT	CAGAACATAAAGCCAGACGAAGTGCCA	(octopus_NC_068988.1_1120526)	1.0	360.0	0.0027777777777777																				7.4104e-07	0.465944	360.0	12.0	0.966514	0.277778	0.25	0.0012285046364038	True	54M
AAAGTTTATCTTGATAGCATTTAAACT	CAGAGTGAGGTGGAAAATATACTGTGT	(octopus_NC_068985.1_127108021)	1.0	382.0	0.0026178010471204																				1.20822e-08	0.429911	382.0	10.0	0.684837	0.143979	0.143979	2.479725050595036e-05	True	54M
AAAGTTTATGCCGATTTGTAGTAGCTT	ACCTTTCGACTTATTTGACATGAAACC	(octopus_NC_069004.1_9930194)	1.0	472.0	0.0021186440677966																				8.93569e-13	0.4928	472.0	9.0	1.02151	0.266949	0.266949	2.759197376192036e-09	True	54M
AAAGTTTATTGGGTGATGAATGAAGCC	TGCAGAGTTTGGCCATCTAAATTTCAT	(octopus_NC_068991.1_52990147)	1.0	748.0	0.0013368983957219																				6.02616e-08	0.276732	748.0	13.0	1.06929	0.32754	0.30615	0.0001141909974099	True	54M
AAAGTTTATTTTTCTTTCTCTTTTAAC	AGATTCCGATATGAATTGAAGCAGGTG	(octopus_NC_069000.1_33629244)	1.0	2045.0	0.0004889975550122																				7.14763e-31	0.311127	2045.0	15.0	0.990222	0.266015	0.257213	6.42301476412196e-27	True	54M
AAAGTTTCATCAACTTATTCTTCTTTG	CATCCAATGATTCCCCCTTTCACTGAT	(octopus_NW_026354957.1_1788)	3.0	2419.0	0.0012401818933443																				1.99657e-72	0.46093	2419.0	9.0	1.46014	0.560149	0.542786	5.668790572159772e-68	True	54M
AAAGTTTCCCTTTTCATATCCAGGGAC	TTTGATATTTCGAGATCGGAAGGCACA	False	1.0	669.0	0.0014947683109118																				3.53892e-33	0.518105	669.0	13.0	1.08561	0.348281	0.336323	3.484977425298351e-29	True	39M15S
AAAGTTTCGAAAACTGTTACAGAGGTT	TAAACATTGGACATTTTTACCCAATCA	(octopus_NC_068983.1_146452269)	1.0	1296.0	0.0007716049382716																				1.2362999999999998e-21	0.507781	1296.0	9.0	0.775106	0.189043	0.178241	7.100601975901516e-18	True	54M
AAAGTTTCGTAATACCCTCCACATCCT	TTTCGCTTACGAGCCTCTCCGGATACT	(octopus_NC_069006.1_8867591) (octopus_trinity_TRINITY_DN56262_c6_g1_i23.p1_362)	2.0	821.0	0.002436053593179																				4.79931e-06	0.250283	821.0	12.0	1.55279	2.19488	2.19367	0.0071472151577344	True	54M
AAAGTTTCTCCATTTCTTTTAGAGAAA	CGTTTTCATCTGTTGGTATTGATACAT	(octopus_NC_068981.1_156762996) (octopus_trinity_TRINITY_DN45370_c7_g1_i1.p1_98)	3.0	1164.0	0.0025773195876288																				1.32086e-13	0.249115	1164.0	15.0	1.82959	8.49141	4.32732	4.3776616809390955e-10	True	54M
AAAGTTTGGTAGGACAAATAGATGCAA	ATTACAATAAATGAAGCACCGACAAAT	(octopus_NC_068986.1_4699717) (octopus_trinity_TRINITY_DN47529_c6_g1_i4.p1_72)	1.0	346.0	0.0028901734104046																				1.27835e-09	0.477674	346.0	8.0	1.30626	0.346821	0.312139	2.9142069418351453e-06	True	54M
AAAGTTTGTATGGTCACCAATCTAATC	CCCTCTGACCACCTTGTTACAGAGACC	(octopus_NC_068988.1_51726795)	6.0	1657.0	0.0036210018105009																				2.22883e-15	0.248397	1657.0	15.0	1.55824	0.415208	0.405552	8.500807643244418e-12	True	52M2S
AAAGTTTTAACTGTCTCAGATTTTATT	GTTTCTTACCTAGTGGTGATAGGAAAG	(octopus_NC_068984.1_119393366)	1.0	808.0	0.0012376237623762																				1.27501e-12	0.181334	808.0	9.0	0.774754	0.235149	0.207921	3.883089287242982e-09
AAAGTTTTACAGATTTTTACAGTTCCA	GTGATGGATTGGATCTGTAGTTTTCAA	(octopus_NC_068999.1_52572257) (octopus_trinity_TRINITY_DN54804_c5_g1_i4.p1_246)	8.0	613.0	0.0130505709624796																				6.19965e-06	0.229917	613.0	15.0	2.86559	1.26591	1.1354	0.0090867646441069	True	54M
AAAGTTTTAGCACTACTTTCACTACTA	GATTGTGTGTATGTATGTGTAATAAAT	(octopus_NC_069001.1_6112147)	1.0	541.0	0.0018484288354898																				1.77297e-14	0.44375	541.0	15.0	1.06904	0.591497	0.512015	6.309315534057424e-11	True	52M2S
AAAGTTTTATAGTAAAGTTTGTACTAC	ACTGAAGTGGCTGTTTATAAGAAAGAA	(octopus_NC_069001.1_38541828)	1.0	706.0	0.0014164305949008																				4.06389e-20	0.457433	706.0	13.0	1.06205	0.305949	0.284703	2.1375057401327275e-16	True	54M
AAAGTTTTATTTTGAATTCTCTCAATA	CTGATTATACGAGATGAAGGATAATTC	(octopus_trinity_TRINITY_DN54474_c9_g2_i9.p1_81)	2.0	3436.0	0.0005820721769499																				1.05965e-21	0.223947	3436.0	10.0	1.12668	0.233702	0.220314	6.109702530701055e-18	True	28M386N26M
AAAGTTTTCACCATTTAGACGGTCAAC	TTCTTCAGACCTCCTCCAGCTGGGCTT	(octopus_NC_068985.1_34179298) (octopus_trinity_TRINITY_DN48717_c4_g1_i7.p1_638)	2.0	1454.0	0.0013755158184319																				4.47561e-50	0.538916	1454.0	15.0	1.08056	0.335626	0.308803	7.645732718925081e-46	True	21M2D33M
AAAGTTTTGATAGCAAATTCAAGCTGT	TCTTTATTTCAGCTTTTTCAAACTCTG	(octopus_NC_068994.1_54444563) (octopus_trinity_TRINITY_DN45901_c6_g2_i1.p1_539)	1.0	249.0	0.0040160642570281																				1.53586e-08	0.570544	249.0	10.0	1.83903	2.00803	1.97992	3.115336895492304e-05	True	18S36M
AAAGTTTTGGAATAAATGTCAAAGAAC	AAAATATCTTTCTGAAGATATATATTT	(octopus_NC_069003.1_6970139)	1.0	226.0	0.0044247787610619																				1.90298e-13	0.595588	226.0	13.0	1.12801	0.451327	0.384956	6.223759324055522e-10	True	2S52M
AAAGTTTTTAACGTTTCGAGCCTACGC	TCTTCCAAAGAAAGGAACACAGAAAGG	(octopus_NC_069003.1_33713507)	1.0	362.0	0.0027624309392265																				5.79335e-14	0.700857	362.0	10.0	1.45974	1.01105	0.939227	1.9776040323556967e-10
AAAGTTTTTATATTTTTATGATTTTTC	TCTTCTAGTCCAACAAGCTGCTGTTGA	(octopus_NC_068982.1_41208527)	1.0	513.0	0.0019493177387914																				1.9334e-07	0.364365	513.0	15.0	1.11032	0.307992	0.296296	0.0003447770932947	True	1S53M
AAAGTTTTTCCCAAAGTTAGTCACAGA	TGACAATGCAGCCAGCAGTGGTGAGCA	(octopus_NC_068983.1_37527704)	5.0	6014.0	0.0008313934153641																				0.0	0.609603	6014.0	15.0	1.21661	0.388094	0.38294	0.0	True	1S53M
AAAGTTTTTCCTGTTGTAGAAACTTAT	ACTTCTTTATGGTCCAGAATTTACTGA	(octopus_NC_068991.1_67446095)	1.0	169.0	0.0059171597633136																				2.71804e-06	0.494957	169.0	10.0	1.2046	6.39053	2.42012	0.0041849816582787	True	28M3D26M
AAAGTTTTTGTCTCCACCTGATCCAGA	AGAGGTTGAACCACCTTAATAAAATAC	(octopus_NC_068988.1_57466515) (octopus_trinity_TRINITY_DN56267_c1_g1_i13.p1_1075)	1.0	269.0	0.0037174721189591																				1.54728e-13	0.68303	269.0	10.0	1.74505	0.713755	0.710037	5.098987588099354e-10	True	54M
AAATAAAAACAATATGAAAATCCATCA	TCATCATCATCATCGTAATCTACTCAA	(octopus_NC_068987.1_4542839)	1.0	679.0	0.0014727540500736																				9.77503e-15	0.441518	679.0	10.0	1.09305	2.13844	1.60825	3.547863039736407e-11	True	54M
AAATAAAAAGGGCCAGGGAACTGATAT	TCCCATATGGCAAGGATGAGTGCCAGG	(octopus_NC_068996.1_39168666)	4.0	6827.0	0.0005859088911674																				3.60058e-145	0.441926	6827.0	13.0	1.05085	0.266296	0.255456	2.618527631566799e-140	True	54M
AAATAAAAATAAACAAAAGGATCGAGA	TGGTTATGGCTAAGATAACTTTGATCA	(octopus_NC_068990.1_46457951)	2.0	2076.0	0.0009633911368015																				1.10123e-30	0.355594	2076.0	15.0	0.953645	0.225915	0.21869	9.816640423602052e-27	True	54M
AAATAAAAATGGAAAAAGCAAAATGGA	TGTACTGTCAGTCCTGGGCTATAAGTC	(octopus_NC_069003.1_32991603)	2.0	170.0	0.0117647058823529																				3.0854e-08	0.615663	170.0	10.0	1.92399	0.705882	0.682353	6.0465961042580245e-05	True	53M1S
AAATAAAAATGGATGGTACAATGAAAT	AAAGTATTGAATGTCGTATTGAATAGA	(octopus_NC_068996.1_49972742)	1.0	115.0	0.008695652173913																				2.30588e-10	0.792978	115.0	6.0	1.49604	0.626087	0.626087	5.677414695583967e-07	True	52M2S
AAATAAAAATGTGACCGACACTATTCT	AGAAAGATGTAATGTAACACACATATA	(octopus_NC_068986.1_10238084)	1.0	975.0	0.001025641025641																				1.01723e-12	0.472718	975.0	13.0	0.950109	0.206154	0.205128	3.125498406031139e-09	True	54M
AAATAAAACAAATATTTAAAATAGTCA	TAACATATATATATATATATATCTATA	(octopus_NC_068985.1_32247700)	1.0	122.0	0.0081967213114754																				8.95635e-09	0.692308	122.0	8.0	1.23164	0.368852	0.360656	1.8645799506029146e-05	True	1S53M
AAATAAAACATCTGAGTTGACGAAGGA	CGTCTCGATTAAAAGAAGTGCAAGCCA	(octopus_trinity_TRINITY_DN51600_c7_g2_i30.p1_72)	1.0	812.0	0.001231527093596																				3.35727e-11	0.346375	812.0	12.0	0.917274	0.198276	0.185961	8.971861456284864e-08
AAATAAAACCATTAAATTGAAATACTT	GTTTCAGCACAACCAATATTAGTGAAA	(octopus_NC_068981.1_120023417)	7.0	2842.0	0.0024630541871921																				1.73193e-33	0.314142	2842.0	15.0	1.54157	0.388811	0.377551	1.7258748156991416e-29	True	54M
AAATAAAACGACGATGCTCAAATATAA	TAATAATGATAATAATAATAAAGTAGG	(octopus_NC_069006.1_7545240)	1.0	161.0	0.0062111801242236																				2.7716e-06	0.648554	161.0	7.0	1.43577	1.76398	1.63975	0.0042625570003352	True	54M
AAATAAAACTGAACAATGACATACATA	CATACATACATTCTATGTATGCTTATG	(octopus_NC_068986.1_105694794)	2.0	524.0	0.0038167938931297																				3.79349e-07	0.31255	524.0	11.0	1.27358	2.59351	1.81489	0.0006523644863854	True	14S40M
AAATAAAAGAGGCAGATATATTGGCTG	GATACGATAAGTTTAAATGCTAAAGGG	(octopus_NC_069002.1_3531857)	1.0	380.0	0.0026315789473684																				4.0433e-12	0.601412	380.0	13.0	1.05762	0.323684	0.3	1.1770274337946358e-08	True	54M
AAATAAAAGCAAAAATGATCCTGGTGG	GATTTGAACTCAGACTGGAAAGAGATG	(octopus_NC_069002.1_37471951)	1.0	459.0	0.0021786492374727																				9.74705e-11	0.418071	459.0	13.0	1.1806	0.315904	0.315904	2.4905809238108017e-07	True	54M
AAATAAAATAAATATTATTATCATTAT	TATCATCATCACCATTATTATTATGCA	False	2.0	1063.0	0.0018814675446848																				1.06329e-87	0.846629	1063.0	15.0	1.54124	2.39323	2.38758	3.905921718168703e-83	True	3S51M
AAATAAAATAAGAGAACGTGAAAGGTG	ACAGTGCTAAATTAGACGGGAAACAAT	(octopus_NC_068982.1_98746712)	1.0	547.0	0.0018281535648994																				1.19984e-08	0.437383	547.0	13.0	0.917458	0.771481	0.404022	2.463268108451712e-05	True	54M
AAATAAAATAGAAAGACACCAAATTTT	GAATTGGAACCTTTCAGACCAGTTGCC	(octopus_NC_068981.1_87745685)	1.0	264.0	0.0037878787878787																				9.56811e-08	0.494387	264.0	11.0	1.16998	0.481061	0.469697	0.0001770405127715	True	54M
AAATAAAATAGGTTGGCCACTGTAAAT	GTGTTCCTTGAGAGCTAAAAGGTCGAA	(octopus_NC_068994.1_59188265) (octopus_trinity_TRINITY_DN51819_c6_g1_i1.p1_2396)	1.0	328.0	0.0030487804878048																				3.20951e-06	0.390064	328.0	9.0	1.20973	0.417683	0.39939	0.0048949834169402	True	54M
AAATAAAATCATAACATAAACAATTAA	ATATAAGAAATAATAATTCCTTAAAGT	(octopus_NC_069001.1_15887067)	22.0	970.0	0.022680412371134																				1.14322e-08	0.28705	970.0	15.0	3.70062	6.48144	5.66598	2.352218807564122e-05	True	54M
AAATAAAATGCTCTTCAGGGTACATAT	TTACTTCAAGGTGAACTGTGACACTGT	(octopus_NC_068985.1_61446625)	2.0	3421.0	0.0005846243788365																				9.4573e-104	0.470996	3421.0	11.0	1.14508	0.682841	0.671149	4.3303119360826375e-99	True	54M
AAATAAAATTCATATATATATGCCAAG	ATTCTGTCCATATTATAAATGACTAAT	(octopus_NC_068995.1_53326484)	1.0	306.0	0.0032679738562091																				6.47134e-19	0.745783	306.0	14.0	1.30483	5.0915	1.59804	3.1569878097190484e-15	True	54M
AAATAAAATTTAATTTAAGAAATATAT	ATATTGCATTTGAGACTTCATATTTTT	(octopus_NC_069006.1_20421434)	1.0	736.0	0.0013586956521739																				2.3693e-54	0.836295	736.0	12.0	1.1447	0.52038	0.483696	4.535108667572303e-50	True	26M1D28M
AAATAAAATTTACCAACTCCAATATTT	TCTTTAGTAAATGGGTTCTTGTTAAGA	(octopus_NC_068981.1_105639702) (octopus_trinity_TRINITY_DN44295_c4_g1_i1.p1_1194)	1.0	616.0	0.0016233766233766																				2.59201e-06	0.457979	616.0	11.0	0.771147	0.215909	0.165584	0.0040020552426656	True	54M
AAATAAAATTTCTCCGATTTAACATTA	ATTTAAACTTTAATACAGGTATATATA	(octopus_NC_069004.1_1840370)	1.0	167.0	0.0059880239520958																				3.31406e-07	0.612903	167.0	7.0	0.993957	0.239521	0.239521	0.0005741382015244	True	54M
AAATAAACAAAAGGATCGAGATGGTTA	TGGCTAAGATACCTTTGATCAAAACGC	(octopus_NC_068990.1_46457945)	2.0	2061.0	0.0009704027171276																				5.97649e-27	0.293679	2061.0	15.0	1.0007	0.232411	0.222222	4.527865577835257e-23	True	2S52M
AAATAAACAAACGAAGTTTGCTTTTAG	AAGCGTTGAGATGTCTTAGAAAGTTAG	(octopus_NC_068984.1_114843072)	3.0	562.0	0.0053380782918149																				5.13145e-08	0.360369	562.0	13.0	1.68474	3.51779	2.07117	9.80043693520486e-05	True	54M
AAATAAACAACAAATCAATGTTCCAAT	GAATAAGTTTCTTGAGACGTAGACGAA	(octopus_NW_026344517.1_68) (octopus_trinity_TRINITY_DN55287_c3_g1_i10.p1_100)	2.0	2214.0	0.000903342366757																				2.42204e-60	0.452259	2214.0	11.0	1.12269	0.341915	0.327462	5.353235085706293e-56	True	52M2S
AAATAAACAATCACATCATTGAAATCT	CAAAGCTATGAGATAATGCATGGTTAT	(octopus_NC_068989.1_28928377)	17.0	1437.0	0.0118302018093249																				1.77072e-43	0.520986	1437.0	14.0	3.10471	7.43215	6.28045	2.500509614801054e-39	True	54M
AAATAAACACATTCACCAATTATGGCT	AAATGAGGTCTTCCAATATAATATTGC	(octopus_NW_026333559.1_137) (octopus_trinity_TRINITY_DN50462_c2_g1_i9.p1_39)	80.0	4708.0	0.0169923534409515																				1.03136e-163	0.710902	4708.0	15.0	2.51695	1.53547	1.51784	8.964413624661265e-159	True	52M2S
AAATAAACACATTCACCAATTATGGTT	AAATGAAGTCTTACAATATATGATTCC	(octopus_NW_026354835.1_219) (octopus_trinity_TRINITY_DN50462_c2_g1_i4.p1_195)	2.0	2366.0	0.0008453085376162																				2.08069e-95	0.681733	2366.0	4.0	1.12467	0.957312	0.941674	8.52289023502988e-91	True	52M2S
AAATAAACACCAATATGCCAATTTCAT	CAAACCCTTACCGTTTCCACAAAATTT	(octopus_NC_068987.1_80696678)	1.0	301.0	0.0033222591362126																				3.52745e-08	0.49718	301.0	13.0	1.3421	0.518272	0.501661	6.866145119231082e-05	True	54M
AAATAAACACCTATGGTAACTAAAAGT	GTGACCATAGTCAATATAAATGACTCA	(octopus_NC_068986.1_89985628)	1.0	1257.0	0.0007955449482895																				6.81766e-25	0.43712	1257.0	15.0	0.870001	0.202068	0.198091	4.669102274763158e-21	True	54M
AAATAAACCAATAAACTATATATATAT	AGTACCTCAACTATAAAGATATTTTGA	(octopus_NC_068988.1_54856402)	1.0	542.0	0.0018450184501845																				1.77733e-17	0.458919	542.0	14.0	1.17595	5.07749	1.19926	7.880275150250518e-14	True	26M2D28M
AAATAAACTAGTTTAAGAAAAGAAAAG	AAATTATTAATGTACCAATTTAAATTA	(octopus_NC_069001.1_15316758)	9.0	507.0	0.0177514792899408																				2.77047e-06	0.316053	507.0	10.0	4.59994	7.30966	4.79684	0.0042609190516403	True	53M1S
AAATAAACTGCATTTGCCGACATAAAA	GTTCTGAGAGAAACCGTTTCTATTGTC	(octopus_NC_068994.1_14732099)	1.0	133.0	0.0075187969924812																				1.39471e-06	0.769353	133.0	10.0	1.2047	5.18045	5.17293	0.0022313765803515	True	54M
AAATAAACTGGAATGTTAAGCTCTTTT	CCGATGTTTGTGCAAGATGAGGTATAA	(octopus_trinity_TRINITY_DN56127_c3_g1_i17.p1_584)	3.0	5170.0	0.0005802707930367																				0.0	0.70947	5170.0	9.0	1.31028	0.48588	0.471954	0.0
AAATAAACTTCCACCTGATGCAACAGT	TGCTGACCATAATCAGTTTGAAGCCGC	(octopus_NC_068992.1_61458274) (octopus_trinity_TRINITY_DN53672_c9_g1_i2.p1_171)	1.0	326.0	0.0030674846625766																				1.82867e-08	0.520045	326.0	13.0	1.12305	0.453988	0.453988	3.678241992008964e-05	True	54M
AAATAAAGAAAGTAATTCATTACGAAA	ATGCCGATTGAAAACTCCGTAAGTATA	(octopus_NW_026405046.1_74)	1.0	202.0	0.0049504950495049																				3.39325e-06	0.5	202.0	7.0	1.04892	0.292079	0.292079	0.0051589573419698	True	54M
AAATAAAGAAGCAATAACGTTAATATT	ATTATTAATAATAATGATAATAAGTAT	(octopus_NC_068988.1_8368979)	1.0	429.0	0.0023310023310023																				7.20058e-10	0.515807	429.0	12.0	0.924824	0.666667	0.634033	1.6841682943557224e-06	True	54M
AAATAAAGAATAAATCAACTAATGCCA	GTAAAATTAGGGACATGGCCACAGATG	(octopus_NW_026380063.1_113)	1.0	397.0	0.0025188916876574																				2.43188e-45	0.963381	397.0	8.0	1.23407	0.503778	0.465995	3.633686099274412e-41	True	22M1D32M
AAATAAAGACTAATTAAGAAGAGAACT	GTTGATGATGCCACATAAACAGCACCA	(octopus_NC_068981.1_5933380)	1.0	1129.0	0.0008857395925597																				2.93415e-22	0.440973	1129.0	11.0	0.83514	0.342781	0.319752	1.746129666991791e-18	True	52M2S
AAATAAAGACTCCCTACTGTTGCTGCT	GCTGTTGTTGTTGTTGTTGTTGTGTTG	(octopus_NC_068994.1_48932775) (octopus_trinity_TRINITY_DN45755_c4_g2_i4.p1_3)	2.0	156.0	0.0128205128205128																				1.40281e-15	0.872593	156.0	9.0	1.79874	1.57051	1.53846	5.431307190358313e-12	True	4S50M
AAATAAAGAGATGAGGGATAAACAGAG	AGATATGTAGAGATAGATAGATACAGA	(octopus_NC_069004.1_2912731)	1.0	445.0	0.0022471910112359																				7.24254e-11	0.4842	445.0	15.0	0.961927	1.97528	1.73483	1.8743414618855402e-07	True	52M2S
AAATAAAGCTTCCCATTGTAAGGTTTT	GGACAGGCTGCTTTGGGACATAGTGGT	(octopus_trinity_TRINITY_DN53910_c6_g7_i3.p1_89)	3.0	4146.0	0.0007235890014471																				6.525800000000001e-45	0.20673	4146.0	15.0	1.37371	6.32923	5.47757	9.630907360069983e-41	True	34M4781N20M
AAATAAAGGAACTCCGTCGGATTAACA	AACAAACTCCACTAACTCACCCTCGAG	(octopus_NC_068992.1_17414747)	1.0	222.0	0.0045045045045045																				1.0671e-07	0.524016	222.0	10.0	1.24021	2.07207	2.04505	0.0001963719262093	True	52M2S
AAATAAAGGTTACCGTTCAAGTCAACT	TCTATTTCACATTTCACCTAGATATAT	(octopus_NC_068987.1_55296204)	1.0	205.0	0.0048780487804878																				3.72327e-09	0.56268	205.0	12.0	1.3684	6.90732	2.03415	8.080173366851615e-06
AAATAAAGTATTGAATGTCTTATTGAA	TATATGGAATGTCTTATTGAATAGATG	(octopus_NC_068989.1_54954817)	6.0	520.0	0.0115384615384615																				2.16584e-20	0.58215	520.0	15.0	2.79434	6.76346	5.7	1.1581034889095412e-16	True	54M
AAATAAAGTGTCTTGCTCAAGAACACA	GTATGCAGCCCAGTCCAGGATTCGAAC	(octopus_NC_068984.1_128191997) (octopus_trinity_TRINITY_DN47322_c3_g1_i1.p1_260)	65.0	2430.0	0.0267489711934156																				6.42608e-08	0.199008	2430.0	15.0	6.55458	15.6325	9.42387	0.0001213606370348	True	54M
AAATAAAGTTATATTAGACGGTGGTGG	GGTAATTGTGTGTGTGTGTGTGTGTGC	(octopus_NC_068997.1_28958025)	3.0	977.0	0.0030706243602865																				9.34488e-18	0.36415	977.0	9.0	1.59781	0.938588	0.898669	4.224855627436464e-14	True	52M2S
AAATAAATAAAGGAACTCCGTCGGATT	AACAAACAAAAGATCGGAAGACACACG	False	1.0	253.0	0.0039525691699604																				6.01118e-07	0.454551	253.0	10.0	1.1181	1.00791	0.996047	0.0010084712481462	True	37M17S
AAATAAATACGACACCCAACAGTAGTC	GACCAAGTTTGGTTATGTGTGTGTGTG	(octopus_NC_069001.1_38505712)	1.0	185.0	0.0054054054054054																				1.02161e-06	0.56229	185.0	11.0	1.28975	0.486486	0.4	0.0016636716373286	True	22M1D32M
AAATAAATATAAATATTTACAGAAATA	TAATAGGCATATAAATTGTTGTTGGCA	False	1.0	442.0	0.002262443438914																				6.18842e-08	0.514464	442.0	11.0	1.34523	0.567873	0.522624	0.0001171134180967
AAATAAATATATATCAATATTTATATG	CCTATATATTCAATTTTGCCTTTATCG	(octopus_NC_068998.1_50753007)	1.0	228.0	0.0043859649122807																				6.1092e-10	0.964646	228.0	4.0	1.90072	0.434211	0.390351	1.439085741827987e-06	True	54M
AAATAAATATGGACATGTATTTGTGGA	TCATGGTATATATTCATAGCAAATATA	(octopus_NC_068985.1_95805921)	1.0	167.0	0.0059880239520958																				2.20599e-09	0.756466	167.0	8.0	1.49048	0.54491	0.54491	4.9063291962395066e-06	True	53M1S
AAATAAATCCGTAAGCCTAAGGGGTAA	AGTGCTGTTCACTCCATTTCACCTTAC	(octopus_NC_068992.1_24140488)	1.0	207.0	0.0048309178743961																				3.70088e-30	0.980672	207.0	7.0	1.19603	0.516908	0.516908	3.228834198534311e-26	True	54M
AAATAAATGAAAAGCAAAGTTGACCCC	GATGACATTTGAACACAGTATATAATG	(octopus_NC_068982.1_50420520)	1.0	613.0	0.0016313213703099																				2.35405e-46	0.860845	613.0	11.0	1.03284	0.33279	0.33279	3.616054298485323e-42	True	54M
AAATAAATGATGGAAATGGAGAAAACA	CATTTTAAAAATAATTAATTAAATGTT	False	1.0	336.0	0.0029761904761904																				2.10035e-18	0.703137	336.0	9.0	1.34487	0.547619	0.41369	9.908606230453812e-15
AAATAAATGCCAGATTCAGCTGAAATT	CCTAGCCATGTTTTAACTCAAAGACAA	(octopus_NC_069009.1_3645063)	1.0	688.0	0.001453488372093																				3.44855e-13	0.382931	688.0	13.0	0.877251	0.204942	0.204942	1.103736528788012e-09	True	54M
AAATAAATGTAAAAATATATGTTATTT	TAAGCAAATATTTATGTATAAATTTTA	(octopus_NC_068990.1_32186374)	3.0	1071.0	0.0028011204481792																				4.61552e-06	0.273418	1071.0	15.0	1.59074	0.436975	0.412698	0.0068891561179352
AAATAAATTAGGTTTTCTTCTCAAGAA	GGAGAGAGAGAGAGAGAGAGAGAGAGT	False	4.0	1021.0	0.0039177277179236																				7.68712e-30	0.592946	1021.0	14.0	2.12712	1.00294	0.950049	6.616082467155519e-26
AAATAAATTGAAGTAGCATGAAACGTG	CGTACTGCAATCACCTTAGAAATCCGT	(octopus_NC_068983.1_161849835)	1.0	308.0	0.0032467532467532																				1.6088e-13	0.630318	308.0	9.0	1.30185	0.542208	0.538961	5.295237859286992e-10	True	13M1240N41M
AAATAAATTTCACCAGTTTTATTGTCA	ATGCCAAACTTTTCAGAATTGTCAAGA	(octopus_NC_068982.1_132820915) (octopus_trinity_TRINITY_DN55970_c6_g1_i18.p1_2844)	2.0	1520.0	0.0013157894736842																				3.42348e-42	0.536546	1520.0	10.0	0.97098	0.254605	0.231579	4.64670843221047e-38	True	13M1333N41M
AAATAACAAAAGGATATATTAGTATGA	CGCTCAGGAATACGGAAAGTCTTTGAC	(octopus_NC_068996.1_44380182)	6.0	2964.0	0.0020242914979757																				1.58238e-09	0.171011	2964.0	14.0	0.795987	0.258097	0.23583	3.5719364893851795e-06	True	54M
AAATAACAAAAGGATGTATTAGTATGA	CTCTCAGGAATACGGAAAGTCTTGGAC	(octopus_NC_068982.1_19527740)	12.0	1397.0	0.0085898353614889																				1.88613e-09	0.221221	1397.0	15.0	2.78539	3.60344	3.08017	4.2235423286041815e-06	True	54M
AAATAACAATATAAAAACAGACCCATC	CAGTCATACTACTGGGTGCTTGAATAT	(octopus_NC_069005.1_5808339)	1.0	641.0	0.0015600624024961																				1.34102e-10	0.349765	641.0	13.0	1.16551	0.305772	0.287051	3.380656560239022e-07	True	54M
AAATAACAGTTGCATATGGATGCACAC	ACACACACACACACACATTATTCTCAA	(octopus_NC_068986.1_21852781)	2.0	294.0	0.0068027210884353																				3.6325e-15	0.626059	294.0	12.0	1.95743	2.52041	1.98299	1.3632088358453312e-11	True	44M10S
AAATAACCGGTTTGTATTCTCGGAGAG	AATCTTCGTTAAAGTCATTACCGTGAA	(octopus_NC_068989.1_68676326) (octopus_trinity_TRINITY_DN45653_c2_g2_i2.p1_182)	1.0	313.0	0.0031948881789137																				1.82407e-10	0.472486	313.0	10.0	0.946695	0.277955	0.271565	4.5370574359308106e-07	True	54M
AAATAACCTAAATTGGTGCAAGGAGTC	AAGAACTTCATGACTTCAGACTCTTGC	(octopus_NC_069005.1_5807721)	1.0	1041.0	0.0009606147934678																				1.5052000000000001e-119	0.86035	1041.0	14.0	1.45124	0.600384	0.568684	8.356477254361745e-115	True	2S52M
AAATAACCTTGGAATCTCCCAGGTAGT	TGACATTCTTTGTACTTTCTATCATCC	(octopus_NC_069006.1_12132543) (octopus_trinity_TRINITY_DN52647_c7_g2_i1.p1_419)	1.0	333.0	0.003003003003003																				2.93301e-06	0.383472	333.0	14.0	1.01318	0.516517	0.48048	0.00449545673849	True	54M
AAATAACGAACATGTGTGTGTGTGTGT	GTGTGTTTTATCATCATCATCATTGCA	(octopus_NC_068994.1_6152109)	2.0	319.0	0.006269592476489																				3.41088e-20	0.655137	319.0	14.0	2.21766	11.0313	4.03762	1.802713673264949e-16	True	18M1D36M
AAATAACTCGAAGATTAATTCAATCAC	AACTTGTGTGCTAACAACTCGGAAGAC	False	1.0	228.0	0.0043859649122807																				2.542e-23	0.792593	228.0	11.0	1.17873	8.89912	6.53509	1.6016923818317002e-19
AAATAACTGTTAAAATCGAACTGCACT	CTTCAAAAACTTGCACTAAGAATAAGT	(octopus_NC_068987.1_2980092) (octopus_trinity_TRINITY_DN49345_c6_g7_i6.p1_308)	5.0	296.0	0.0168918918918918																				6.63575e-09	0.513314	296.0	15.0	3.08058	8.83108	2.7027	1.4019318682134596e-05	True	54M
AAATAACTGTTCGCAGTGATATACGTA	TATGTGTGTGTGTGAATGTAGAAATTT	False	2.0	763.0	0.0026212319790301																				2.22824e-11	0.376058	763.0	13.0	1.9464	3.2962	3.28571	6.056953512000698e-08
AAATAACTTAGTTATCATTAAGCTAGT	GTTAGGGACATAAATTGTGACTAAGGT	(octopus_NC_068991.1_35139202)	59.0	4580.0	0.0128820960698689																				8.85119e-13	0.144568	4580.0	15.0	2.848	1.48297	1.3369	2.7341189338912198e-09	True	54M
AAATAACTTAGTTATCATTCAGCTAGT	GTTAGGAACATAAATTGTGACTCAGGT	(octopus_NC_068981.1_33742398)	28.0	1206.0	0.0232172470978441																				3.60233e-07	0.227796	1206.0	15.0	3.07784	6.33914	6.23632	0.0006211600676435	True	54M
AAATAACTTCATAAGCAACACCACCAG	TACTTCCCTTGGCCTTTTCTGCAGACA	(octopus_NC_069001.1_15763267) (octopus_trinity_TRINITY_DN50344_c6_g2_i11.p1_2)	2.0	1364.0	0.001466275659824																				2.09849e-32	0.400568	1364.0	14.0	1.5217	2.1151	2.04179	2.006543634089433e-28	True	54M
AAATAACTTGCAATGGTGAGAGTAGTT	CAAGATATAAGATCGGAAGAGCAACGT	False	1.0	70.0	0.0142857142857142																				9.68003e-12	1.0	70.0	5.0	2.08287	1.31429	1.3	2.7224124642987057e-08	True	36M18S
AAATAACTTTCATAGGCATTCGAGGGC	ATCAAAGCATTCGATTACTAGAAGAGC	False	1.0	429.0	0.0023310023310023																				6.49658e-14	0.36918	429.0	9.0	1.22057	0.454545	0.454545	2.2087753849893767e-10
AAATAAGAATACTGCTCTGGTACTCAA	CAGCTGAGCATCGTAATAAAATGTATG	(octopus_NC_069004.1_978221)	1.0	270.0	0.0037037037037037																				2.3226e-15	0.754558	270.0	13.0	1.11273	1.03704	0.7	8.846960652944986e-12	True	51M3S
AAATAAGAATTAATCCTATTTAGGTAG	TCTACTTCTTCACAAGGATGACCACCA	(octopus_NC_068997.1_5106246) (octopus_trinity_TRINITY_DN49112_c5_g2_i6.p1_648)	1.0	77.0	0.0129870129870129																				3.46917e-06	0.755556	77.0	5.0	1.42423	0.493506	0.493506	0.0052677882443066	True	54M
AAATAAGAATTTGAGAAATTACAACAC	AATCAACATGTGTGTGTGTGTGTGTGT	(octopus_NC_069005.1_349551)	1.0	948.0	0.0010548523206751																				4.86609e-15	0.397614	948.0	15.0	1.2252	0.279536	0.273207	1.8083272317473705e-11	True	54M
AAATAAGACAAAACAAAACAAACAGCA	AAGCAACACTTGTGAGTGTGTGTGTGT	(octopus_NC_069003.1_2541946)	1.0	228.0	0.0043859649122807																				4.20123e-13	0.869248	228.0	11.0	1.32189	0.868421	0.868421	1.3350436948983591e-09	True	54M
AAATAAGACTACTGAATAATAATAATA	ATTCTTTCTGCTATAGGCACAAAGCCC	(octopus_NC_069004.1_12608983)	2.0	114.0	0.0175438596491228																				7.7831e-08	0.71798	114.0	7.0	3.03444	9.77193	8.37719	0.0001455563098394	True	1S53M
AAATAAGAGAACGTGAAAGGTGACAGT	GCTAAACTAGAGGGGGAAACAATAGAA	(octopus_NC_068982.1_98746717)	1.0	526.0	0.0019011406844106																				7.36053e-10	0.480705	526.0	13.0	0.885981	1.5019	0.391635	1.7199616221582268e-06	True	38M1I15M
AAATAAGAGAGGGTGGTAGAAGTCAAA	AACTTATATTATTTATTCGTGGCCATG	(octopus_NC_029723.1_2825)	1.0	58.0	0.0172413793103448																				1.36706e-07	0.973684	58.0	5.0	1.49757	0.448276	0.448276	0.0002482875765871	True	54M
AAATAAGAGCCAAGTCTTAAATAATCC	ACCGTAGCACACCAATATAACAGAGAA	(octopus_NC_068981.1_95439605)	1.0	147.0	0.0068027210884353																				1.08804e-07	0.698653	147.0	9.0	1.35121	0.510204	0.482993	0.0002000338382618	True	54M
AAATAAGAGGAATATTGTAAACATATT	CCTACCCCCTATTCAAGGAACTGTGAT	(octopus_NC_068982.1_41206630)	1.0	371.0	0.0026954177897574																				4.29329e-28	0.72775	371.0	12.0	1.42997	0.490566	0.490566	3.427154474023286e-24	True	54M
AAATAAGAGTGGAGTGTGGGCTGGGGG	AGGTTGCTTGCACCCACAGCCTGTAGT	(octopus_NC_068994.1_12108492)	1.0	434.0	0.0023041474654377																				2.9491e-10	0.424377	434.0	12.0	1.94743	1.21429	1.20046	7.181245989446797e-07	True	6S48M
AAATAAGCAACAGATCACAAGAAAAAT	GTGTGTACACATGTATATATGTACGTG	(octopus_NC_068982.1_150555714)	1.0	274.0	0.0036496350364963																				7.078260000000001e-18	0.694683	274.0	13.0	1.39614	5.11679	4.61314	3.2265782979852675e-14	True	54M
AAATAAGCAACCAGAAGGATTTTTAAG	TATCTTCCTCTGCCTCCTCCTCTTCAT	(octopus_NC_068981.1_4401511)	2.0	1545.0	0.001294498381877																				1.29685e-26	0.42158	1545.0	14.0	1.36278	0.313916	0.304207	9.674023476872348e-23	True	54M
AAATAAGCATATATGCATAAATGTGAA	TGCATGAGTATACACACACGCACACAT	(octopus_NC_068999.1_51631511)	1.0	351.0	0.0028490028490028																				1.69189e-19	0.631728	351.0	13.0	1.358	0.487179	0.48433	8.568786403005551e-16	True	53M1S
AAATAAGCATCAAATCTGGTAGAATAA	TCCGAAGACTAAAGGAGTAAACTGCAG	False	2.0	1750.0	0.0011428571428571	-	Nuclease_act	PF08133.14	0.52	14.4	0.1	0.52	14.4	0.1	1.1	1.0	0.0	0.0	1.0	1.0	1.0	0.0	-	2.0	4.03148e-06	0.18849	1750.0	9.0	1.28787	0.484	0.466286	0.006066914769937
AAATAAGGAAATAACAAGTTGGATAAT	GTAGTCCAGGCTATGCTATTCCTTAAA	(octopus_NC_068983.1_73983245)	1.0	115.0	0.008695652173913																				7.7044e-10	0.769697	115.0	6.0	1.36156	0.947826	0.93913	1.7965141835117131e-06	True	54M
AAATAAGGATAACTGGATTCCTTCAGC	TTGCCCTTTGTTAATTGATCGAATATG	(octopus_NC_068984.1_108318444) (octopus_trinity_TRINITY_DN51148_c5_g11_i8.p1_1416)	1.0	258.0	0.003875968992248																				6.50034e-07	0.500484	258.0	12.0	1.45721	0.546512	0.531008	0.0010857443753475	True	54M
AAATAAGGGGCAGCAGCCTGGCTTTAT	TTTCAAACAAGAAGAAATGAAGGAAGC	(octopus_NC_068990.1_89955257)	1.0	470.0	0.002127659574468																				5.54811e-07	0.418538	470.0	12.0	0.937391	0.3	0.27234	0.0009347473926078	True	54M
AAATAAGGTTAATAAAAATAAGCAAGC	AACAAATAAGCTTCGAAAGTTAGTCAT	(octopus_NW_026323063.1_313)	6.0	15027.0	0.0003992812936713																				1.01168e-32	0.122425	15027.0	11.0	1.77228	2.04758	2.0364	9.793293071909811e-29	True	54M
AAATAAGTAAATTTCTTCATATCGTCC	ACCCTCTCGAAAATTGCGAGGTGTTTC	(octopus_NW_026428189.1_1077) (octopus_trinity_TRINITY_DN55794_c1_g2_i4.p1_801)	6.0	8114.0	0.0007394626571358																				3.14666e-27	0.197025	8114.0	15.0	0.837356	0.174143	0.151467	2.416083530122484e-23	True	1S53M
AAATAAGTAACTTTGCCGTAATTCTTC	ATCCTGTTTCCGCCGCTCTTCAAGTGT	(octopus_NC_068985.1_122081192) (octopus_trinity_TRINITY_DN50326_c2_g1_i14.p1_325)	1.0	419.0	0.0023866348448687																				3.40545e-08	0.378349	419.0	15.0	1.01266	0.861575	0.861575	6.641708847554109e-05	True	4S50M
AAATAAGTACCAGTTACACACTGGGGT	CGATATAATCGACTTAATCCGTTTGTC	(octopus_NC_068999.1_8295108) (octopus_trinity_TRINITY_DN54428_c6_g1_i1.p2_313)	6.0	257.0	0.0233463035019455																				2.57244e-06	0.531637	257.0	11.0	4.59158	5.82101	5.42802	0.0039736986450995
AAATAAGTACCAGTTGAGCACTAGGGT	CAATGTAATCGACTGAGCCTCTCCCCC	(octopus_NC_068986.1_2755708)	2.0	123.0	0.016260162601626																				2.57358e-07	0.657256	123.0	8.0	2.99112	3.62602	3.41463	0.0004519229818627	True	54M
AAATAAGTACCAGTTGAGCACTGGGTT	GATGCAACCAATTTACTCCCTCTCCTA	(octopus_NC_068981.1_168517033)	2.0	80.0	0.025																				2.22359e-06	0.754386	80.0	9.0	3.04697	9.975	6.25	0.0034638180347985	True	46M8S
AAATAAGTAGATATATCTCTTCATGTT	TACAATAGAATAACGACACTGAAGCGT	(octopus_NC_068981.1_4400199)	1.0	681.0	0.0014684287812041																				1.22231e-45	0.748654	681.0	13.0	1.339	0.707783	0.496329	1.8399331020009688e-41	True	54M
AAATAAGTCACATACCATCATCAACAG	CTCGACCAAAGAATGAGCAAAGTGTCA	(octopus_NC_068999.1_48747139)	1.0	1214.0	0.000823723228995																				4.2948e-28	0.556158	1214.0	14.0	0.998847	2.2117	2.02471	3.428255519713328e-24	True	54M
AAATAAGTCACGTCTCTAAAAATGAAA	TGATCTTCTATGTCGAAAACTTATATC	(octopus_NC_068998.1_45486910)	6.0	626.0	0.0095846645367412																				2.74389e-06	0.378383	626.0	5.0	2.43368	0.624601	0.624601	0.0042224285823965	True	54M
AAATAAGTCTTTCCGTTTCCACCCCAT	ACAAATGCTGCGTCTATAATATCCGGC	(octopus_NC_068983.1_128200515) (octopus_trinity_TRINITY_DN42586_c7_g1_i7.p1_1176)	1.0	412.0	0.0024271844660194																				1.83372e-11	0.456849	412.0	12.0	1.21438	0.441748	0.432039	5.0246343148174927e-08	True	54M
AAATAAGTTCTGGGGTTGATTTGTTTG	ACTAAAAGGTGGTGCTCCAGCATGTCC	(octopus_NC_069010.1_5040871) (octopus_trinity_TRINITY_DN53764_c5_g3_i2.p1_301)	1.0	470.0	0.002127659574468																				1.3488e-08	0.386411	470.0	11.0	0.844049	0.319149	0.151064	2.753298515239332e-05	True	54M
AAATAAGTTGTTCTATAAGTGGTGAAT	TTGCGTCTTGAAATCCTAGTTGTCCCC	(octopus_NC_029723.1_4111)	17.0	3285.0	0.0051750380517503																				1.53106e-26	0.282918	3285.0	15.0	2.77311	1.79361	1.64414	1.138398913385658e-22	True	2S52M
AAATAATAACAACAGACGAGGACAGGT	GGTGTAAATAACAAAAGTATATATATA	(octopus_NC_068983.1_126795031)	12.0	1776.0	0.0067567567567567																				2.45272e-19	0.252882	1776.0	15.0	2.12545	0.708896	0.660473	1.229486959375186e-15
AAATAATAAGAGAACTGGTTGCTGTTA	GTGTCGTATGTACGGCAGCCATATTTC	(octopus_NC_068981.1_193585047)	1.0	227.0	0.0044052863436123																				3.16997e-07	0.42839	227.0	8.0	1.11367	0.317181	0.317181	0.0005505027728697	True	54M
AAATAATAAGCAACACGGATTTCAAAA	GTGATTGCAGTACGCACGTTTCATGCA	(octopus_NC_068991.1_77511989)	3.0	4705.0	0.0006376195536663																				4.07304e-58	0.603689	4705.0	11.0	0.734088	0.178321	0.165143	8.578045543362043e-54	True	4S50M
AAATAATAATAATGGTTTCAAATTTTG	GCACAAGGCCAGGAATTTGTGGGGAGG	(octopus_NC_068986.1_34941920)	17.0	2406.0	0.0070656691604322																				1.73259e-29	0.15476	2406.0	14.0	2.12293	4.29219	4.00249	1.4675010653989479e-25	True	54M
AAATAATAATAATTACTATTAATTATG	TGGCAGTCATTATCACTATTATTATTG	False	8.0	1202.0	0.0066555740432612																				2.90949e-13	0.331497	1202.0	15.0	2.38112	0.559068	0.552413	9.368584539200196e-10
AAATAATAATAATTGGGCACGTGTTGT	CAATTATTATTATTATTATTAATTGCT	(octopus_NC_068986.1_9647101)	1.0	282.0	0.0035460992907801																				4.00548e-12	0.64552	282.0	13.0	1.43038	0.705674	0.64539	1.166464409907064e-08	True	54M
AAATAATAATACATAAAGTGTGTGTGT	GTGTGTGTGCACAAATGAGTGTGAGTT	False	1.0	111.0	0.009009009009009																				2.19694e-07	0.746011	111.0	9.0	2.66364	4.58559	4.58559	0.0003891109474735	True	37M17S
AAATAATAATAGTAATACGAATTTATG	CACACACACACACCCCTGCCAATACAT	(octopus_NC_069006.1_12254490)	2.0	537.0	0.0037243947858473																				1.13341e-16	0.50104	537.0	13.0	1.58978	3.05773	1.32775	4.7525271839155e-13	True	40M14S
AAATAATACCTCCTGCCAACTCACTCT	CTCTCTCCCTCCCCCACTCACTCACTC	(octopus_NC_069000.1_6348360)	1.0	126.0	0.0079365079365079																				1.14001e-06	0.849377	126.0	7.0	1.94442	2.44444	1.77778	0.0018449614507479	True	16S38M
AAATAATACTGAAACAACACCCTTTGT	ACATGCTTCCTCATCTAAGATCAAAAC	(octopus_NC_068987.1_43739753)	1.0	448.0	0.0022321428571428																				2.32915e-10	0.458042	448.0	12.0	0.971215	0.229911	0.229911	5.73194017450401e-07	True	54M
AAATAATACTGCCACACAAGTGGTATA	AAAGAGTTGAAGAAAACCTCAAACCTT	(octopus_NC_068981.1_172421071)	2.0	844.0	0.0023696682464454																				6.488069999999999e-31	0.528052	844.0	13.0	1.72498	0.658768	0.658768	5.840290678218536e-27	True	54M
AAATAATAGACAGAGAACACCACTGGA	AAATACGAAAACTAAAAGAGGCAGCAC	(octopus_NC_068993.1_20918274) (octopus_trinity_TRINITY_DN56259_c0_g2_i2.p1_152)	27.0	2772.0	0.0097402597402597																				1.00246e-09	0.112629	2772.0	15.0	2.14634	1.33874	1.19986	2.3104190503701096e-06	True	54M
AAATAATAGTCTTGTGCCAGAATACAT	TTCGTTCTGATTTTTCTTATGGTTACA	(octopus_NW_026356766.1_97) (octopus_trinity_TRINITY_DN45591_c3_g1_i11.p1_111)	4.0	8809.0	0.000454081053468																				1.39824e-21	0.109246	8809.0	6.0	1.05261	0.725394	0.717675	8.006851046181162e-18	True	54M
AAATAATATCGGCCGTATTCTCTACGC	TTGCTTCAAACAAGCGGTTGCATTTTT	(octopus_NW_026306992.1_334) (octopus_trinity_TRINITY_DN55840_c0_g1_i6.p1_251)	1.0	696.0	0.0014367816091954																				3.91114e-13	0.369025	696.0	13.0	1.05561	0.41954	0.397989	1.2462270848949843e-09	True	54M
AAATAATATTAATAATAAATCCTTGAA	AAATCTTCTGAAACGATACTCCAAGAC	(octopus_NC_068987.1_25774989)	1.0	271.0	0.003690036900369																				5.93337e-21	0.80816	271.0	10.0	1.5129	8.15498	0.929889	3.2755081671270896e-17	True	27M1I26M
AAATAATATTAATGTTACAACTGCAGT	TTCAATTCCCTCAGTCCCATGCCTTGA	(octopus_NC_068993.1_59443845)	1.0	395.0	0.0025316455696202																				7.78375e-35	0.965476	395.0	9.0	1.02671	0.38481	0.306329	8.17091777730901e-31	True	16S38M
AAATAATCAAAGCATATAGAGACAAGA	GACAGAGAAACAGAGAGACACACACAC	(octopus_NC_069000.1_8329814)	1.0	467.0	0.0021413276231263																				5.8536e-43	0.888156	467.0	15.0	1.18674	0.398287	0.398287	8.130006640231205e-39	True	54M
AAATAATCATAAAATATTATTAGCCAT	CCAAAAACACACAAAGACTTAACTTCA	(octopus_NC_068985.1_15586627)	1.0	209.0	0.0047846889952153																				4.9088e-17	0.85641	209.0	12.0	1.61968	0.617225	0.617225	2.1120457452531085e-13	True	54M
AAATAATCATGGGTTCTGTTCCAGAAT	TTGAAAAGGTCGGAGCAACAGAGCCAA	(octopus_NC_068991.1_6309398) (octopus_trinity_TRINITY_DN54156_c0_g1_i2.p1_755)	1.0	309.0	0.0032362459546925																				1.73367e-06	0.416737	309.0	11.0	1.09765	0.346278	0.252427	0.0027393405034485	True	54M
AAATAATCATTATCTTTTAATATATTT	TCAATAATCCAATTGAATGCATATTCG	(octopus_trinity_TRINITY_DN50176_c6_g1_i8.p1_51)	2.0	2277.0	0.0008783487044356																				8.939470000000001e-70	0.460416	2277.0	15.0	1.37382	3.93105	3.41238	2.411557712175452e-65
AAATAATCCACCGTAGCGCACCAATAT	AACAGAAATATAAATATATATATATAT	(octopus_NC_068994.1_47854699)	1.0	120.0	0.0083333333333333																				5.40643e-07	0.774971	120.0	7.0	2.20591	1.73333	1.64167	0.0009120691938991	True	2S52M
AAATAATCGTTCCTCACATTGACGCAA	AGGCCACAAATTCAAACGGAGGACAAT	(octopus_NC_068982.1_98744674)	1.0	752.0	0.0013297872340425																				1.2859e-20	0.477529	752.0	13.0	1.18193	0.367021	0.357713	6.965974147194049e-17	True	54M
AAATAATCTGTTACCAAAATGGTATCT	TTACCAACAGAAATAGAGCGACATTTT	(octopus_NC_069009.1_1259070) (octopus_trinity_TRINITY_DN54693_c0_g1_i17.p1_405)	5.0	6500.0	0.0007692307692307																				2.62213e-12	0.104992	6500.0	15.0	2.07902	0.949077	0.928308	7.763082120406651e-09	True	54M
AAATAATCTGTTATAGAAACCATTTTC	ATCATTTTACGGAAACGGTAACAGGTT	(octopus_NC_068983.1_167845296)	1.0	183.0	0.0054644808743169																				2.58153e-15	0.840739	183.0	9.0	1.28572	0.453552	0.453552	9.799875089721783e-12	True	54M
AAATAATGAAGAATTTAGTAAAATAAT	TCTGTTACTTTCAAGCTAATGTTTTAA	False	1.0	184.0	0.0054347826086956																				1.63417e-10	0.713595	184.0	11.0	2.0949	2.64674	2.49457	4.083590537276131e-07	True	44M10S
AAATAATGAAGGGACAGTGAGTAAAAT	TAGAAGTAAGCAGATATGATCTAGTGA	(octopus_NC_069005.1_30222978)	1.0	442.0	0.002262443438914																				2.30202e-08	0.403732	442.0	13.0	0.982954	0.50905	0.470588	4.578065113343093e-05	True	20M1D34M
AAATAATGCTCATCTGTTATGTTCGGG	TGACCCTATAGGTTCCAATAGTACAAC	(octopus_NC_068984.1_98883910)	8.0	832.0	0.0096153846153846																				5.48231e-11	0.330602	832.0	15.0	2.68678	3.21514	2.97476	1.435268679734113e-07	True	54M
AAATAATGCTCATGTTGTCTTCAGCTA	AACTGACATTGGTCATACTCAATGTGC	(octopus_NC_068985.1_34455294) (octopus_trinity_TRINITY_DN56542_c4_g1_i12.p1_194)	1.0	796.0	0.0012562814070351																				5.01742e-18	0.43137	796.0	13.0	1.09613	0.38191	0.341709	2.3103432632637247e-14	True	54M
AAATAATGCTCCTCCTCCTCGTCATCA	TTTAACGTCCACTATTCCATGCTTGCA	(octopus_NC_069005.1_441254)	1.0	140.0	0.0071428571428571																				1.36408e-17	0.939967	140.0	8.0	1.3133	0.621429	0.5	6.09785192753081e-14	True	54M
AAATAATGTAAAGGCTGGAAGTTATCT	AATGCTATGTATGTGTGTGTGTGTGTG	False	1.0	149.0	0.0067114093959731																				5.29361e-12	0.771245	149.0	9.0	1.94341	0.630872	0.630872	1.524496326004291e-08	True	13S41M
AAATAATGTAAATAATGTACATAATTC	TTCATCTCTTAAATATAGAACTGTATT	(octopus_NC_068986.1_113449289) (octopus_trinity_TRINITY_DN48599_c4_g1_i1.p1_237)	27.0	561.0	0.0481283422459893																				3.83637e-13	0.498353	561.0	13.0	4.38394	4.0107	3.81996	1.2230935640469083e-09	True	54M
AAATAATGTAAATAATTCCTCATCTCT	TAAATATAGAACTGGGGATGAAGAAAT	(octopus_NC_069005.1_6554580)	11.0	546.0	0.0201465201465201																				1.2505e-08	0.421171	546.0	13.0	4.16542	7.3022	6.48718	2.5624298088811688e-05	True	54M
AAATAATGTACATAATTCCTCATCTCT	TAAATGTAGAACCATATTATTTGGATA	(octopus_NC_068996.1_35584437)	111.0	5087.0	0.0218203263219972																				2.09452e-34	0.26318	5087.0	15.0	4.46686	4.83468	4.41242	2.163837591055587e-30	True	54M
AAATAATGTAGCAATTATCTCATTTAA	TTATCACTTGATGATACTGTTTCTCGT	(octopus_NW_026376852.1_170)	1.0	344.0	0.002906976744186																				2.54998e-17	0.653731	344.0	8.0	1.1099	0.380814	0.380814	1.1186158120347909e-13	True	2S52M
AAATAATGTCAGATAGAAGCAGCGGCA	ATATGTACCTGTGCCAATATTCATATG	(octopus_NC_068998.1_11559982)	2.0	1176.0	0.0017006802721088																				1.63511e-25	0.413226	1176.0	15.0	1.17183	0.337585	0.333333	1.1552507464170861e-21	True	54M
AAATAATGTCTTCACCACTTGACCCTT	CCGAACCTCATCTACTCCACTAAAAGC	(octopus_NC_068986.1_60836808)	2.0	125.0	0.016																				1.88574e-11	0.760246	125.0	7.0	2.41498	2.976	2.168	5.160733977262967e-08	True	54M
AAATAATGTTCTCACAAACCACTTCCA	CTAGACATTTCTGGTTTATTATGACAA	(octopus_NC_068990.1_84446395)	1.0	317.0	0.0031545741324921																				4.93857e-07	0.494647	317.0	14.0	1.28909	0.429022	0.429022	0.0008373573933619	True	54M
AAATAATGTTTAACGTTGATGTATTCT	GTCCCAAGCAGATGAGAAAACATTTTA	False	1.0	185.0	0.0054054054054054																				7.05495e-09	0.666667	185.0	4.0	1.97689	0.913514	0.913514	1.4859841385849644e-05	True	54M
AAATAATGTTTCATCTGGGTTTCTTGT	ATCACGAACCCAATTAGGATCGGAAGA	False	1.0	466.0	0.0021459227467811																				5.40098e-09	0.364423	466.0	11.0	1.1999	1.55365	1.54721	1.152170087155179e-05	True	11S43M
AAATAATTAAACGATTGAGGAGTGTAA	AGTTAGAATTTTGTGAGAGTTAAGTAC	(octopus_NC_068999.1_2800707)	1.0	721.0	0.001386962552011																				1.38305e-17	0.451635	721.0	15.0	0.994096	0.312067	0.277393	6.179178620912175e-14	True	23M1D31M
AAATAATTAATATAATAAATGTATGTC	TATATGTCGTCAGAGATGTATTTGAAC	(octopus_NC_068983.1_127699414)	1.0	317.0	0.0031545741324921																				2.77092e-14	0.562495	317.0	11.0	1.0098	0.305994	0.239748	9.70644039090294e-11	True	26M1D28M
AAATAATTATCTCTCATAATAAAAGAA	TCCATAAAACGGTTATCCAAACATCCG	(octopus_NC_069009.1_10243761)	1.0	961.0	0.0010405827263267																				2.83264e-07	0.241156	961.0	9.0	1.09202	0.353798	0.332986	0.0004948617310886
AAATAATTCATTAATCAGCATTAATTT	TAATTTCCTCTCGTTCTGCACTTAACA	(octopus_NC_069002.1_12997445)	2.0	1083.0	0.0018467220683287																				3.74852e-11	0.241888	1083.0	13.0	1.00719	0.21422	0.21422	9.972672420662869e-08	True	54M
AAATAATTCTTCCTACATTAGGCACAA	GGCCTGGAATTTTGGATGAAGGGGCCA	(octopus_NC_068989.1_89280654)	3.0	2332.0	0.0012864493996569																				4.6939699999999995e-31	0.436458	2332.0	13.0	1.00669	0.200686	0.189108	4.249816585249653e-27	True	54M
AAATAATTCTTTATAATTTGGCTAAAA	GACCAGCAATTTCCAGAGGAATCATGT	(octopus_NC_068982.1_187597027)	1.0	485.0	0.002061855670103																				1.14238e-16	0.639175	485.0	8.0	0.957206	0.2	0.181443	4.789144299822778e-13	True	54M
AAATAATTGTAGAACAAGGTTCCATGA	TCGAACTTGTAGCCAGAGTTCAAAATG	(octopus_NC_069004.1_31053641) (octopus_trinity_TRINITY_DN44730_c2_g1_i1.p1_567)	2.0	2161.0	0.0009254974548819																				1.5195e-13	0.23031	2161.0	15.0	0.59164	0.105044	0.100416	5.010839212133021e-10	True	54M
AAATAATTTCATGCTTTACTCCACAAC	GAGTGAAAATAAGAGAAATAAGTGTGA	(octopus_NC_068997.1_3814568)	7.0	10952.0	0.0006391526661796																				6.58688e-190	0.369618	10952.0	11.0	1.42323	0.998174	0.982743	7.190462394793032e-185	True	54M
AAATAATTTCTTAAATTTGGGAGCAGG	AACAGCTGGTACTTTCAGATCGGAAGA	False	1.0	1200.0	0.0008333333333333																				1.3307499999999998e-35	0.503434	1200.0	13.0	1.15474	0.358333	0.3325	1.4383859483668375e-31	True	43M11S
AAATACAAAAACAAAGCATGTCTTATA	CACCAGCAAATATGGCACCTTGTTCTA	(octopus_NC_068998.1_48428967)	2.0	410.0	0.0048780487804878																				4.74771e-18	0.851462	410.0	11.0	1.25199	0.334146	0.285366	2.1895913549563282e-14	True	54M
AAATACAAAATCGCTGCCCATAGTCAC	AACGTTTATATGTACAACGAGCGTTGA	(octopus_trinity_TRINITY_DN51107_c0_g2_i4.p1_131)	3.0	5477.0	0.0005477451159393																				5.79194e-08	0.140333	5477.0	5.0	0.657969	0.112288	0.100055	0.0001099540614914
AAATACAAAGGAATTGCTCCAGCCTAT	GAAATCGACCTTGTTACATAAGTTTCC	(octopus_trinity_TRINITY_DN56131_c2_g2_i4.p1_175)	4.0	6086.0	0.0006572461386789																				1.52734e-18	0.15605	6086.0	11.0	0.98749	0.234637	0.223464	7.273592714850547e-15
AAATACAAATGACTTCCATCTCTCCTT	TTACTAAGAACCAGTTGATTGTTTAAT	(octopus_NC_069008.1_16150698) (octopus_trinity_TRINITY_DN45308_c0_g1_i17.p1_117)	3.0	3116.0	0.0009627727856225																				2.15838e-12	0.26312	3116.0	15.0	1.33886	0.439024	0.383184	6.4377669056581905e-09	True	54M
AAATACAAGATAAGTTACCAGTTGAGA	GGATGGAGGATTGTATTTTGTTAACAT	(octopus_NC_069000.1_15966106)	1.0	572.0	0.0017482517482517																				8.92557e-09	0.347841	572.0	14.0	1.18038	0.33042	0.311189	1.8585112526302115e-05	True	54M
AAATACAAGGCTGACATCTGTGGGAGA	TGAATTCAGGACGCAAAGAGCCTGAGC	(octopus_NC_068982.1_147583849)	1.0	199.0	0.0050251256281407																				3.09625e-14	0.694579	199.0	6.0	1.26623	0.517588	0.512563	1.0803142263641147e-10	True	54M
AAATACAATTAAACAAAACAAAAAGAG	AAATTTAACCCTCTAGCACTCAAACCA	(octopus_NC_068982.1_75384959)	3.0	1510.0	0.0019867549668874																				1.15191e-08	0.146982	1510.0	13.0	1.27328	0.323179	0.298013	2.369346151357729e-05	True	54M
AAATACAATTAAACCTTGGGAGAGGCA	TCAAGCCGGCAATAAACACACGCACTG	(octopus_NC_068982.1_159851201)	25.0	1202.0	0.0207986688851913																				8.80299e-15	0.37819	1202.0	15.0	3.79088	2.29035	2.25624	3.20668406973926e-11	True	54M
AAATACAATTTGAAAATGTACTCCAGT	CACATCAATCAGTTTGATCCCGGAGAT	(octopus_trinity_TRINITY_DN55249_c8_g1_i16.p1_513)	1.0	224.0	0.0044642857142857																				2.84401e-06	0.459038	224.0	11.0	1.2681	0.450893	0.424107	0.0043671342794572	True	3S42M9S
AAATACACAGCACTCTCCCTCTTTCTC	TCTCGTTCTTCACAATACCCTCTTTTT	(octopus_NC_069003.1_17913258)	1.0	133.0	0.0075187969924812																				1.23671e-12	0.814017	133.0	9.0	1.4483	0.736842	0.729323	3.770384927279138e-09	True	54M
AAATACACATTTTGCATTCCGTGGGTC	TAGATCCACGAGATGCTTCAATACAAA	(octopus_trinity_TRINITY_DN54581_c2_g1_i9.p1_310)	1.0	927.0	0.0010787486515641																				1.49356e-10	0.531785	927.0	13.0	0.8097	0.179072	0.174757	3.746839535423977e-07	True	21M453N33M
AAATACACCCCACTTTTCTCCATATTA	CACCATAAGGGACGAGACTTGTCCAAG	(octopus_NC_069008.1_3379001) (octopus_trinity_TRINITY_DN56641_c11_g1_i9.p1_68)	4.0	2723.0	0.0014689680499449																				2.28863e-47	0.324349	2723.0	14.0	1.82838	0.773779	0.77231	3.6206171967582754e-43	True	54M
AAATACACCTTTTCCCCGCGGCACACA	GAATCGTAGCACGTAATGACTGCGCGA	False	1.0	769.0	0.0013003901170351																				2.1985e-16	0.366547	769.0	10.0	1.10483	0.358908	0.336801	9.030845124369569e-13	True	15M9105N39M
AAATACAGAAGCAGTAAACTGTGGAGA	TTTTGAAAAGATAAAAATTACATTACT	(octopus_trinity_TRINITY_DN54748_c4_g3_i19.p1_1110)	1.0	1554.0	0.0006435006435006																				2.63598e-10	0.183553	1554.0	9.0	1.2771	0.528314	0.505148	6.451899022406617e-07	True	3S51M
AAATACAGAATATATATTACATGCAAC	ACACAGAAATATACCCTTCCATGCACA	(octopus_NC_069004.1_1033355)	2.0	2937.0	0.0006809669731018																				2.41842e-34	0.357042	2937.0	15.0	1.34981	4.94688	4.93633	2.4930212165778808e-30	True	54M
AAATACAGACACAAAGACACACACATA	CACACACATACACAATACACACACACA	False	43.0	1651.0	0.0260448213204118																				3.78609e-22	0.311568	1651.0	11.0	2.82313	1.24409	1.23077	2.239129380206881e-18	True	54M
AAATACAGACTTGTTAAACTGGACAAA	TGTTGGAAGGCTCCTTCTGTGATATTT	(octopus_NW_026351314.1_317) (octopus_trinity_TRINITY_DN56543_c3_g1_i3.p1_114)	2.0	1099.0	0.0018198362147406																				2.89983e-06	0.195153	1099.0	9.0	2.05759	0.949955	0.936306	0.0044476288852618	True	3S51M
AAATACAGAGCAACGACAATGAAAAAC	AGAGAGAGAGAGAGAAAGAGAGAGCAC	(octopus_NC_069005.1_855629)	8.0	2079.0	0.0038480038480038																				9.74695e-23	0.348659	2079.0	15.0	1.79403	0.911496	0.901395	5.9511284547267255e-19	True	51M3S
AAATACAGAGTTTTTAAACTGGACAGG	GTTTGGAATGTTTCAGCTTTGATTTTA	(octopus_trinity_TRINITY_DN56543_c3_g1_i3.p1_258)	5.0	11314.0	0.0004419303517765																				8.31613e-30	0.133407	11314.0	9.0	2.22271	1.11658	1.10067	7.147603686925522e-26	True	3S49M2S
AAATACAGATATGTTAAACTGGACAAA	TGTCGGAAGGCGCCTTCTGAGATATTT	(octopus_NW_026361781.1_331) (octopus_trinity_TRINITY_DN53493_c0_g1_i27.p1_327)	2.0	2748.0	0.0007278020378457																				2.24137e-09	0.14106	2748.0	9.0	1.57312	1.32387	1.32096	4.981258824067068e-06	True	3S51M
AAATACAGATTCCAAGAGGAAATCAAG	TTTTCGAGAGATGAGATCGGAAGAGCA	False	2.0	1505.0	0.001328903654485																				8.91112e-15	0.243429	1505.0	15.0	1.46375	5.43455	4.83455	3.2446084808630625e-11
AAATACAGGTCTGGATTGATGAACCGT	TGGGCTTGCCATACGCAACATGACTAA	(octopus_NC_069007.1_16815208) (octopus_trinity_TRINITY_DN53035_c5_g1_i8.p1_239)	3.0	4109.0	0.0007301046483329																				2.30145e-104	0.470032	4109.0	14.0	1.13992	0.325383	0.303967	1.0639097339059844e-99
AAATACAGTTACATGGCTTATTTGTAC	AGCTTACTCTACAGTTCACTTCGCACG	(octopus_NW_026364010.1_1142) (octopus_trinity_TRINITY_DN49272_c0_g1_i8.p1_212)	15.0	31501.0	0.0004761753595123																				5.63209e-151	0.3421	31501.0	5.0	1.02086	0.231643	0.217961	4.33066957802377e-146	True	54M
AAATACATAACAAAAACACCAGGACTT	ATAAATATATATAACATACAGAAAATT	(octopus_NC_068996.1_49211685)	21.0	2924.0	0.0071819425444596																				3.0917e-16	0.18642	2924.0	15.0	2.28687	0.628933	0.578317	1.2567425794386377e-12
AAATACATACACACACAGAGTTTTATT	GAAACTAAATATGTATCTCACAGCCCA	(octopus_NC_068986.1_5784176)	4.0	885.0	0.0045197740112994																				1.85128e-10	0.423922	885.0	14.0	2.07292	0.59887	0.588701	4.601748659161384e-07	True	52M2S
AAATACATATATGTGTATGCGGGTGTG	ATGTGTGCGTGTGACGTGCGTGCGTGT	(octopus_NC_068986.1_13640344)	1.0	648.0	0.0015432098765432																				2.25416e-08	0.421963	648.0	13.0	0.985164	0.212963	0.188272	4.487324703716883e-05	True	54M
AAATACATATTCTACAAGCACGCATGC	TCATACACTCACCCACAGATACTCACA	(octopus_NC_068995.1_55581546)	1.0	114.0	0.0087719298245614																				2.7444e-08	0.71875	114.0	9.0	1.35868	0.473684	0.473684	5.408770600592482e-05	True	54M
AAATACATCAATTACATATGGTGAGTT	ATCGAACCACCACTCTCAAACATCTAT	(octopus_NC_068995.1_1254596)	1.0	188.0	0.0053191489361702																				8.37878e-15	0.702531	188.0	11.0	1.19684	0.510638	0.5	3.0573783331043436e-11	True	54M
AAATACATCACAAGATAACAGATCACA	ATATTGAAATTTCTACATCAAGCCACT	(octopus_NC_068997.1_19532984)	1.0	679.0	0.0014727540500736																				3.83986e-27	0.539898	679.0	14.0	1.0525	2.65979	2.33579	2.9366066519112653e-23	True	21M1D33M
AAATACATCCCAGAATAAAAACAGCAG	TTTGGAGAAATTAAACACTTGTTTACT	(octopus_NC_068987.1_16300463)	2.0	736.0	0.0027173913043478																				6.4502e-10	0.382007	736.0	13.0	1.17018	0.27038	0.255435	1.5158769413214118e-06	True	54M
AAATACATCCCCAAGAATCCAAAGGGG	TACAGCTGGTTTTGGAATGTCAATTCC	(octopus_NC_068985.1_26379124) (octopus_trinity_TRINITY_DN52692_c5_g1_i2.p1_1048)	5.0	5775.0	0.0008658008658008																				4.63231e-146	0.473265	5775.0	15.0	1.12096	0.286234	0.274113	3.399960767129655e-141	True	54M
AAATACATCTACCAGGTCGATATAATA	ATTAAGTTGATTCTTTGTAACGAGAAC	(octopus_NC_069008.1_5883505) (octopus_trinity_TRINITY_DN49952_c1_g1_i15.p1_37)	3.0	3745.0	0.0008010680907877																				4.34916e-07	0.121738	3745.0	15.0	1.46047	0.308678	0.279306	0.0007422755950347	True	54M
AAATACATCTTCTTCTTCCTCTTCGTC	ATCGTCATCGTGCTCATCCTCATCACC	(octopus_NC_068993.1_36124030) (octopus_trinity_TRINITY_DN56269_c3_g1_i2.p1_517)	2.0	636.0	0.0031446540880503																				9.95548e-12	0.344373	636.0	14.0	1.19281	0.287736	0.265723	2.7970761473670386e-08	True	52M2S
AAATACATGTATATATATGGATACATA	CACGCACATACATACATACACAATGGG	(octopus_NC_068997.1_13712180)	1.0	303.0	0.0033003300330033																				4.16958e-08	0.450938	303.0	9.0	1.14682	1.56106	1.38614	8.048143356479326e-05	True	54M
AAATACATGTATATATTTGCATTTCTT	TTTAAAAGGTATGTTTGGCCACAGTTC	(octopus_NC_068991.1_54737233)	1.0	462.0	0.0021645021645021																				1.41479e-06	0.430346	462.0	13.0	0.955617	0.244589	0.201299	0.0022617986404968	True	22M1I31M
AAATACATGTTGCTGAGAGGCTATGTC	TTCACACGAGAATTTTCAAGTATCCTT	(octopus_NC_068992.1_8005532)	1.0	316.0	0.0031645569620253																				3.03639e-28	0.664511	316.0	8.0	1.16808	0.43038	0.392405	2.4395246201123524e-24	True	54M
AAATACATTAAAATATTTACTTCCTAC	TTAAAGTGTTGTGTGTGTGTGTGTGTG	(octopus_NC_068984.1_1835291)	5.0	4617.0	0.0010829542993285																				8.270420000000001e-189	0.515417	4617.0	9.0	1.32169	0.300412	0.279835	8.93899362039196e-184	True	54M
AAATACATTACAATCATACTTCAAACA	ACAGCAACAAGTTTGGTGGTGGGGGCG	(octopus_NC_069001.1_14141545)	1.0	362.0	0.0027624309392265																				1.17356e-11	0.490226	362.0	11.0	1.28717	0.359116	0.325967	3.275064322548888e-08	True	2S52M
AAATACCAATGGTTGCCCCCTCCCCTA	CCTGTGCAAAGATCTCTGCAAGAAATT	False	3.0	907.0	0.0033076074972436																				1.82226e-19	0.448654	907.0	14.0	1.7034	6.56119	4.85447	9.211454637953002e-16	True	17S37M
AAATACCACAAGATATTTTAGCCAACT	TTCAAATGATTCTGACAATCCACAGTT	(octopus_NC_068989.1_41616598)	1.0	1016.0	0.0009842519685039																				1.87325e-07	0.253741	1016.0	12.0	1.09367	0.308071	0.307087	0.0003346148691043	True	54M
AAATACCACTAAGCATTTCGCCCAGTG	TGCTAACAATCATGCCAGCTCCCTGCT	(octopus_NW_026426320.1_6134)	4.0	734.0	0.0054495912806539																				1.5077e-09	0.25462	734.0	13.0	1.45553	1.39918	1.36104	3.4114328422356907e-06	True	54M
AAATACCACTAAGCATTTCGTCCAGCA	TGCTAATGATCTTGCCAGTCCGCAGCT	(octopus_NC_068984.1_141406838)	2.0	499.0	0.0040080160320641																				1.67186e-10	0.43415	499.0	11.0	2.24651	4.73747	4.73347	4.173777375190205e-07	True	54M
AAATACCATAGACAGCACCATTGAAAG	TGTTATTCTTCACTTTGATGACACCAA	(octopus_trinity_TRINITY_DN56512_c1_g2_i3.p1_236)	3.0	3028.0	0.0009907529722589																				9.20293e-08	0.169	3028.0	11.0	0.840082	0.688243	0.669419	0.0001706307507765	True	54M
AAATACCATGAAGGTTAAAATACAATA	AAATCTAATAATTACAAAAATTATAAC	(octopus_NC_068982.1_50421207)	1.0	254.0	0.0039370078740157																				5.9628e-11	0.803416	254.0	9.0	1.11674	0.271654	0.271654	1.5555651633425586e-07	True	54M
AAATACCCACCACTTTTCTCCATATTA	CACCATAAGGGACGAGACTTGTCCAAG	(octopus_NC_069008.1_16149877) (octopus_trinity_TRINITY_DN48463_c1_g2_i6.p1_182)	32.0	1255.0	0.0254980079681274																				9.33188e-72	0.682162	1255.0	13.0	2.45181	2.31315	2.30996	2.6160145087770703e-67	True	54M
AAATACCCCAAAACAAGAGAAGCTATG	TTTCATATGTTTCTGCAAGCATGGTCT	(octopus_NC_068999.1_47673075)	1.0	175.0	0.0057142857142857																				3.22571e-08	0.677365	175.0	12.0	1.21276	0.502857	0.44	6.307078753971377e-05	True	54M
AAATACCGCCAAGCATTTCGCCCGGCG	TACTAACGCTTCTGCCAGCTCATCACC	(octopus_NC_069004.1_25578180)	4.0	948.0	0.0042194092827004																				1.58096e-09	0.333028	948.0	13.0	1.4057	1.94831	1.60865	3.5689460773860048e-06	True	54M
AAATACCGCTAAGCATTTCACCCGGCG	TGCCAACGTTTCTGCCAGCTCACCATC	(octopus_NC_069005.1_26567092) (octopus_trinity_TRINITY_DN50858_c7_g2_i1.p1_42)	35.0	1175.0	0.0297872340425531																				4.74237e-07	0.253333	1175.0	13.0	3.0425	3.75234	3.68085	0.000805851333982	True	54M
AAATACCGCTAAGCATTTCACCTGATG	TATTAATAATTCTGCCAGCTTGCTGAT	(octopus_NC_068987.1_4870417)	1.0	227.0	0.0044052863436123																				3.19442e-06	0.525772	227.0	11.0	1.58166	5.32599	3.93833	0.0048733147665164	True	54M
AAATACCGCTAAGCATTTCACCTGGCG	TGCTAACGATTCTGCCAGCTTACCACA	(octopus_NC_068984.1_130456092) (octopus_trinity_TRINITY_DN55455_c3_g1_i1.p1_313)	2.0	425.0	0.0047058823529411																				1.46839e-31	0.854529	425.0	6.0	1.26533	3.97882	2.94588	1.3568436642725329e-27	True	52M2S
AAATACCGCTAAGCATTTCGCCCAGCG	TGCTGTTTCTGCCAGCTTGCCACCTTT	(octopus_NC_068985.1_34193364)	24.0	1477.0	0.0162491536899119																				3.82954e-06	0.158559	1477.0	15.0	3.58978	5.54909	4.39878	0.0057798315684881	True	54M
AAATACCGCTAAGCATTTCGCCCGGCG	TGCTAACGTTTCTTTAGAAGGCACTTT	(octopus_NC_068998.1_35454254)	143.0	11201.0	0.0127667172573877																				5.10012e-59	0.211288	11201.0	15.0	2.7265	3.12044	2.97616	1.0947236213947464e-54	True	54M
AAATACCGCTAAGCATTTCGTCCAGCG	TGCTAACGTTTCTGCCAGCTCGCCACT	(octopus_NC_069006.1_20108893) (octopus_trinity_TRINITY_DN52547_c12_g1_i2.p1_412)	36.0	604.0	0.0596026490066225																				1.67438e-07	0.395301	604.0	12.0	4.08357	4.1606	2.55132	0.0003008334064784	True	54M
AAATACCGCTAAGCATTTCGTCCGGCG	TGCTAACGTTTTTGCCGCCTCGCCGCC	(octopus_NC_069002.1_32901869)	3.0	143.0	0.0209790209790209																				1.79336e-08	0.681461	143.0	8.0	3.36311	3.09091	2.76923	3.610235815973323e-05	True	54M
AAATACCGCTAAGCATTTTGCCCGGCG	TGCTAACGATCCTGTTAGTTCGTTTCC	False	9.0	477.0	0.0188679245283018																				1.63189e-14	0.579214	477.0	13.0	2.92984	2.48008	2.46122	5.822550551597659e-11	True	6S48M
AAATACCGCTAAGCATTTTGTCCAGCA	TGCTAACATTTCTTATTTCTTTATTGC	(octopus_NC_068996.1_38474820)	1.0	449.0	0.0022271714922048																				4.92163e-11	0.320602	449.0	12.0	2.0168	7.26503	5.7461	1.294561509130781e-07	True	54M
AAATACCGTACGTAATTCATGGCTGCT	GCTTTGGAATCCACTGTCGATTATATA	False	1.0	233.0	0.0042918454935622																				4.84619e-09	0.59751	233.0	11.0	1.2339	2.39485	2.0515	1.0390748311317226e-05	True	14M7939N40M
AAATACCGTTTTCTTTCGGCTTTTCCT	GGTTTCCACACTCAGATCAACTAACAG	(octopus_trinity_TRINITY_DN54344_c2_g1_i4.p1_130)	2.0	1344.0	0.0014880952380952																				8.660929999999999e-65	0.662154	1344.0	15.0	1.43518	11.7091	9.38021	2.10364092739476e-60	True	26M25426N28M
AAATACCTATTCTTTTCTAAATCAAAC	GGGGTTAGAGAGAGAGAGATGACCAGT	(octopus_NC_068999.1_47468957)	1.0	335.0	0.0029850746268656																				4.74739e-06	0.386559	335.0	15.0	1.20604	2.34925	1.20299	0.0070747146699625	True	54M
AAATACCTGGTAGTATCCAGAACCTGA	ACGGTCACTTAGTCTAGACAACCTGCT	(octopus_trinity_TRINITY_DN52735_c3_g1_i3.p1_529)	8.0	23437.0	0.0003413406152664																				1.82224e-119	0.199994	23437.0	11.0	1.22068	0.361906	0.353074	1.0106974835848194e-114	True	37M26627N17M
AAATACCTGTACTGATAGCAGGAATTG	CAATTGATGTATAAGACTTCCTTCAAG	(octopus_NW_026332463.1_361) (octopus_trinity_TRINITY_DN51587_c0_g1_i4.p1_166)	2.0	1229.0	0.0016273393002441																				3.52331e-08	0.316457	1229.0	10.0	1.93863	0.618389	0.593979	6.858544683772113e-05	True	3S43M8S
AAATACCTTAGGAATGAGAAGCCAGGT	TCAAAATTTCCCCAAGACACCTGATGA	(octopus_NC_068986.1_13607391)	2.0	1850.0	0.001081081081081																				5.47702e-11	0.230719	1850.0	14.0	1.28355	1.71351	1.70324	1.433933846069051e-07	True	54M
AAATACGAAAACTAAATGAAGCAGCAC	ATATGCTAGTACACAACAATCTCTTAA	(octopus_NC_068999.1_29628757)	2.0	923.0	0.0021668472372697																				5.36464e-11	0.494141	923.0	13.0	0.902298	0.371614	0.371614	1.4057463851925196e-07	True	54M
AAATACGAATATCAATGGCGTCGGTGG	TATTGCGATTCGGCGTTATTAATGATA	False	1.0	462.0	0.0021645021645021																				4.92554e-17	0.990196	462.0	5.0	0.978476	2.44805	1.85498	2.1189920077595845e-13
AAATACGAGAAATAGTAGCAGTTGAAG	TCACCGTCGGTGATTCCAATCTCATTA	(octopus_NC_068991.1_10393692) (octopus_trinity_TRINITY_DN51687_c3_g1_i2.p1_1488)	1.0	287.0	0.0034843205574912																				5.36291e-20	0.789049	287.0	13.0	1.29183	0.533101	0.533101	2.79948404205829e-16	True	50M4S
AAATACGCTAGATAAGTGATTGATGTT	GTAAACACCAATCTCTCAAACGACAGA	(octopus_NC_068984.1_39713087)	1.0	245.0	0.0040816326530612																				3.71718e-11	0.610666	245.0	10.0	1.13429	0.420408	0.412245	9.892354559298464e-08	True	54M
AAATACGGGGAAGGAATAAGAACGCGC	CATTTTCCGAGTTTTGTATTCGGTTGT	(octopus_NW_026407018.1_17811) (octopus_trinity_TRINITY_DN44891_c6_g1_i5.p1_83)	5.0	4456.0	0.0011220825852782																				2.22906e-28	0.232645	4456.0	11.0	1.16353	0.277379	0.262343	1.801208324591004e-24	True	54M
AAATACGGTCTCTCTCTCTCTCATATA	CATATATATATATATATATATATACAC	(octopus_NC_068981.1_34718738)	5.0	718.0	0.0069637883008356																				3.93135e-08	0.361246	718.0	14.0	2.3556	3.10167	2.72423	7.611020097957024e-05	True	51M3S
AAATACTAAAACATTTGCCACAGGCCA	GAGAAGAGGTTTTGAGGTCCGTCTCAA	(octopus_NC_068982.1_162401551) (octopus_trinity_TRINITY_DN56441_c6_g4_i7.p1_157)	1.0	544.0	0.0018382352941176																				7.4729e-15	0.381858	544.0	13.0	1.39475	0.913603	0.893382	2.7371642091195958e-11	True	54M
AAATACTAGCATTGTAGAAGTGTACAA	TTATGTATGCATGTATGCATGTATGCA	(octopus_NC_068991.1_6094023)	1.0	64.0	0.015625																				6.35665e-07	0.906926	64.0	5.0	2.13279	0.65625	0.65625	0.0010630436083777	True	2S52M
AAATACTATGTCTGGGGCTCCTAATAT	TATGGGAACTAATCAGTTGCCGAATCC	False	1.0	126.0	0.0079365079365079																				6.80248e-17	0.922727	126.0	8.0	1.51031	0.595238	0.595238	2.898015772702007e-13	True	54M
AAATACTCACAGAGACACACACACACA	CACATATATAAAATGCAATCACACACA	(octopus_NC_069003.1_24302833)	4.0	1601.0	0.0024984384759525																				3.08744e-107	0.839916	1601.0	11.0	1.54607	4.26796	3.02124	1.483869928624208e-102
AAATACTCATCACTCAGAAATATATAT	ATATATGTCTGTGTGCATGTGTGTGTG	(octopus_NC_068989.1_48500408)	5.0	2043.0	0.0024473813020068																				7.92846e-103	0.816619	2043.0	15.0	2.09337	2.24963	1.64268	3.588321120051047e-98	True	54M
AAATACTCCAAAATGGCATAATGGAAA	TGGTGGTGAGAGGAACTACTTTTCAAA	(octopus_NC_068996.1_39170461)	4.0	5572.0	0.0007178750897343																				5.6749e-76	0.390688	5572.0	13.0	0.917181	0.196698	0.183238	1.710586418996343e-71	True	1S53M
AAATACTCTGATTTCTTGGAAATATCG	CGGAGTATTGCTGAAACTTCCTCAATA	(octopus_NW_026407018.1_3736) (octopus_trinity_TRINITY_DN55059_c3_g1_i4.p1_273)	5.0	8813.0	0.0005673436968115																				9.38811e-43	0.203921	8813.0	12.0	1.67409	2.08329	2.0657	1.2966622672089482e-38	True	54M
AAATACTGACCAAATTGACAAATTAAT	TTAATTACGATTAATTACGAAATGTTT	False	1.0	324.0	0.0030864197530864																				1.64021e-24	0.828488	324.0	12.0	1.41528	0.487654	0.487654	1.1010692548950983e-20
AAATACTGCAAAGAAAAAGAAAAGAGC	AGGTAAATAAACGAGGTTTTGTAGAAG	(octopus_NC_068981.1_4400306)	2.0	2145.0	0.0009324009324009																				1.12662e-113	0.667388	2145.0	15.0	1.18226	0.364103	0.359441	5.832535501867345e-109	True	54M
AAATACTGCTAAGCATTTCACCTGGTG	TGCCAACAACTCTGCCAGCTCACTGCC	(octopus_NC_068981.1_156433173)	1.0	71.0	0.0140845070422535																				6.2219e-07	0.858261	71.0	5.0	1.79605	3.30986	3.15493	0.0010417375525778	True	54M
AAATACTGCTAAGCATTTCGCCTGGCG	TGCTAACGTTTCTGCCACCTCGCCGCC	(octopus_NC_069010.1_5253190)	6.0	591.0	0.0101522842639593																				1.68279e-09	0.384407	591.0	14.0	3.05673	4.15059	3.98646	3.787025084664935e-06	True	54M
AAATACTGCTAAGCATTTTGTCCAGCA	TGCCAGCTCGCCACCCTAATAATAATA	(octopus_NC_068993.1_44332195)	5.0	327.0	0.0152905198776758																				3.47255e-10	0.52222	327.0	12.0	2.24932	2.74618	2.57798	8.391343802452675e-07	True	54M
AAATACTGCTGGGCAATTCTGTCCAAA	GCACTAACAATTCTGTCAGCCACAGGC	(octopus_NC_069004.1_2782357)	1.0	375.0	0.0026666666666666																				9.699e-07	0.457516	375.0	13.0	0.930106	0.24	0.232	0.0015840257315866	True	48M6S
AAATACTGGAAATTACACACACACACA	TACATTCAGTAGAGCAATAACTAACTA	(octopus_NC_068987.1_41897662)	9.0	1273.0	0.007069913589945																				2.86594e-25	0.297841	1273.0	13.0	2.48258	1.00943	0.88531	2.0003789067837977e-21	True	54M
AAATACTGGTATATCAAGTACCATACA	AAATAAATTCTCGATAAATTAAAATAA	(octopus_NC_069004.1_2773767)	1.0	293.0	0.0034129692832764																				2.39863e-06	0.464464	293.0	13.0	1.03539	0.498294	0.498294	0.0037202943497813	True	54M
AAATACTGGTGCCCCCGTTTTGAACAA	GATCCAAGGCAAGTCCTTTGCGTAGAT	(octopus_NC_068994.1_15002317)	9.0	1673.0	0.0053795576808129																				4.34273e-97	0.764022	1673.0	13.0	2.57787	10.8147	8.67902	1.8221104469083044e-92	True	54M
AAATACTGTAAAGTGTTTAGTCTGATG	CTGCACCACTACTGACTTCACATAACA	(octopus_NC_068984.1_41428524)	1.0	481.0	0.002079002079002																				2.65685e-07	0.413187	481.0	8.0	1.47918	0.372141	0.372141	0.0004657751302907	True	54M
AAATACTGTCTATGTGATCTCAAATTT	TAAAACAAACACATAATTTTCTTACAG	(octopus_NC_069004.1_17610760)	11.0	2215.0	0.0049661399548532																				9.15303e-20	0.196567	2215.0	14.0	2.23619	2.16117	1.16659	4.712640618723687e-16	True	52M2S
AAATACTGTGCTTGTGTGCCATATCAA	AATCCTCATCAAAATCCCCTTCGGCGT	(octopus_trinity_TRINITY_DN55774_c3_g1_i2.p1_2108)	1.0	336.0	0.0029761904761904																				4.48093e-09	0.462166	336.0	8.0	1.22594	0.431548	0.401786	9.64063015066896e-06	True	10S44M
AAATACTTAAACAAAGACGCGCCTGGA	GCTTCTAACATAGCCACATTTTTACAC	(octopus_NC_068982.1_100313001) (octopus_trinity_TRINITY_DN51111_c1_g3_i2.p1_1860)	1.0	396.0	0.0025252525252525																				2.26597e-10	0.453707	396.0	12.0	1.22526	0.361111	0.348485	5.583423527392403e-07	True	54M
AAATACTTAAGAAACAGGGAAATTAGA	AGACATTGGTATTTATTTCTAACAATA	False	1.0	1012.0	0.0009881422924901																				1.12965e-06	0.25565	1012.0	13.0	1.72751	1.52273	1.49111	0.0018290978710713
AAATACTTCATTTTAAATCCTCTGATC	CATTAAATCAAGATAAACTATAGAGAA	(octopus_NC_068989.1_39589441)	1.0	562.0	0.0017793594306049																				5.32835e-17	0.678812	562.0	12.0	1.02188	0.243772	0.243772	2.2866764063977306e-13	True	54M
AAATACTTTAACACAGACACGCATGTG	TATATTTGTATGCATGTGTATATATAT	(octopus_NC_068988.1_42313426)	2.0	330.0	0.006060606060606																				2.15119e-08	0.426172	330.0	11.0	1.72103	0.515152	0.512121	4.291495154395517e-05	True	54M
AAATACTTTCCGGCTGATTGTATCGTA	GCAGATTCCAATAACGTGGCAGATGTA	(octopus_NC_068991.1_8423485) (octopus_trinity_TRINITY_DN44635_c3_g1_i1.p1_334)	2.0	1029.0	0.0019436345966958																				3.71968e-07	0.53008	1029.0	13.0	0.711345	0.179786	0.167153	0.0006403031656408	True	53M1S
AAATACTTTGCAAAATTAGTAATTAAC	TCTATTCTAGTAACGAGATCGGAAGAG	False	2.0	3649.0	0.0005480953685941																				2.55408e-144	0.511852	3649.0	11.0	1.23086	0.408605	0.383667	1.8385987757442813e-139	True	12S42M
AAATACTTTGCCATCAGGACCATAGAA	TCTACCATCGGGACCATAGTATCAACT	(octopus_NC_068993.1_10382741) (octopus_trinity_TRINITY_DN50495_c4_g2_i9.p1_757)	3.0	4442.0	0.0006753714542998																				6.8984e-110	0.448835	4442.0	13.0	1.16385	0.33656	0.324178	3.423032126256717e-105	True	54M
AAATACTTTTCCCCTAGTAACAATTAA	TAGCTTCTTTGTGTTCTTGTCTATTGA	(octopus_NW_026295956.1_1597) (octopus_trinity_TRINITY_DN55298_c5_g1_i9.p1_130)	1.0	2041.0	0.0004899559039686																				1.08366e-11	0.203004	2041.0	13.0	1.10899	1.22244	1.21166	3.0337976333070735e-08	True	54M
AAATAGAAAAATTAAGAGCTGTAGTAG	TAGTAGTAGTAGTAGAAGTATGCAGGA	(octopus_NC_068990.1_87314878)	2.0	958.0	0.0020876826722338																				1.11858e-58	0.762512	958.0	15.0	2.09803	4.64614	3.18058	2.3838290992258166e-54	True	7S47M
AAATAGAAAAGAAAATTATATGCCATC	TTCCTACCACTCATAACATACATCAGG	(octopus_NC_068985.1_18300182)	1.0	195.0	0.0051282051282051																				9.37662e-07	0.532754	195.0	8.0	1.97029	0.553846	0.553846	0.0015343268852551	True	54M
AAATAGAAACTGTATATTTACTGACAA	TCGTGTCTACAAGGAGGTTCTACTTGA	(octopus_NC_069010.1_1187568)	1.0	1573.0	0.0006357279084551																				1.37043e-17	0.263237	1573.0	13.0	1.44793	4.27273	3.42339	6.1249336354623e-14	True	16S38M
AAATAGAAAGACACCAAATTTTGAATT	GGAACCTGTCTGACTAGTTGCCCATGA	(octopus_NC_068981.1_87745680)	1.0	264.0	0.0037878787878787																				1.18129e-06	0.475781	264.0	12.0	1.23937	0.518939	0.503788	0.0019076897812694	True	54M
AAATAGAAAGAGAAGGTGCAGAAGAAA	TAGAAAGAAGGCGGCGCTGATGATGGT	(octopus_NC_068997.1_204759)	3.0	359.0	0.0083565459610027																				2.27463e-07	0.594989	359.0	7.0	2.01156	0.665738	0.665738	0.0004021433295762	True	54M
AAATAGAAAGTGAAAAGCCAGACAAAA	TGCTGTGGACAAAATGCAGCTAAGCAT	(octopus_NC_068995.1_33789478)	1.0	482.0	0.0020746887966804																				3.13294e-07	0.396827	482.0	13.0	1.26558	0.406639	0.375519	0.0005444018478434	True	54M
AAATAGAAATTAGCAAAATGTGGAATC	TGAAGACGAAAGCAATACCTATTGTCA	(octopus_NC_068982.1_12650285) (octopus_trinity_TRINITY_DN43704_c5_g2_i1.p1_203)	5.0	2369.0	0.0021105951878429																				5.52293e-74	0.351754	2369.0	13.0	1.38731	0.374842	0.362178	1.6109113388553949e-69	True	1S53M
AAATAGAACGCTCTGCCAGGGACCACT	AGCCATAAGAGCCAAAAGTAGGTTGAA	(octopus_trinity_TRINITY_DN51474_c5_g2_i1.p1_354)	1.0	153.0	0.0065359477124183																				5.45267e-07	0.582642	153.0	8.0	1.12046	0.27451	0.27451	0.0009194619114954	True	31M1497N23M
AAATAGACAGACAGCAAGTCCAACCCA	TGACATTCCACTCTCCTATCTAGACAG	(octopus_NC_068987.1_21334995)	1.0	960.0	0.0010416666666666																				2.55607e-19	0.500393	960.0	13.0	1.72745	0.492708	0.461458	1.2798996134612653e-15	True	54M
AAATAGACAGAGAAAAATCCCAGCAAT	GGCTGAGAAGCTCAAGACTCAAAGCAG	(octopus_NC_068997.1_31392042) (octopus_trinity_TRINITY_DN55433_c3_g3_i2.p1_65)	4.0	984.0	0.0040650406504065																				7.91686e-51	0.781358	984.0	15.0	2.02473	0.549797	0.528455	1.3805870122258387e-46	True	54M
AAATAGACATTTCAACTTTAGAAGGAA	TTACTTCCAACCCAGACAAGCTACCGA	(octopus_NC_068984.1_120487725) (octopus_trinity_TRINITY_DN56209_c1_g6_i1.p1_98)	1.0	348.0	0.0028735632183908																				4.64138e-11	0.516236	348.0	4.0	1.22947	0.5	0.482759	1.2237541259777346e-07	True	2S52M
AAATAGAGAAAATAAGCAACAGATCAC	AAGAAAAATGTGCGTACACATGTATAT	(octopus_NC_068982.1_150555723)	1.0	283.0	0.0035335689045936																				3.41281e-20	0.750949	283.0	13.0	1.4436	2.40989	1.93286	1.803661034336405e-16	True	54M
AAATAGAGAAAATATATTAACGTCATA	TTTGGGATCCATTAATATTAAAATATT	(octopus_NC_068988.1_83521882)	4.0	5864.0	0.0006821282401091																				4.04968e-152	0.570005	5864.0	15.0	1.04805	0.242838	0.231753	3.150387530920317e-147	True	54M
AAATAGAGAATTTGAGGCCAGCATCTG	TGACTTTGGTTGCTGTTGTTGAAGATG	(octopus_NC_068994.1_58073429) (octopus_trinity_TRINITY_DN53129_c0_g4_i3.p1_1096)	1.0	322.0	0.0031055900621118																				1.63829e-13	0.751567	322.0	11.0	1.18594	0.807453	0.754658	5.388245362777241e-10	True	54M
AAATAGAGACAGAGGCGGAGAAAGGAT	ATATATATATATATATTATATATTTCT	(octopus_NC_068987.1_103973015)	1.0	425.0	0.0023529411764705																				2.63582e-06	0.406527	425.0	14.0	1.79167	2.57176	1.71529	0.0040658089415026	True	54M
AAATAGAGAGAAATGACAAATGTTGTT	ACTGAAAGTGAGAGACAGAAGGTGGTT	(octopus_NC_068984.1_15044723)	1.0	151.0	0.0066225165562913																				1.62297e-14	0.887835	151.0	9.0	1.83405	1.07285	1.07285	5.791787672917835e-11	True	54M
AAATAGAGAGCTCAGTAGCTGCTTCCA	ATGAAAAGATCGGAAGAGCACCGTCTG	False	1.0	187.0	0.0053475935828877																				8.66041e-23	0.865269	187.0	12.0	1.5922	0.807487	0.73262	5.302606716065213e-19
AAATAGAGCAGATCCTTGTAGAAGAGT	TCTTTGGAAACTCGTATTTAGGAGAAA	(octopus_NC_068983.1_3543277)	1.0	834.0	0.001199040767386																				2.89092e-15	0.531609	834.0	9.0	1.32393	0.522782	0.485612	1.0936066793805282e-11	True	54M
AAATAGAGGAATGGTGGTAGAAGTCGA	CAGAGGAATATGTAAGCCCATGTCTTA	(octopus_NC_069001.1_3426552)	3.0	146.0	0.0205479452054794																				1.89653e-07	0.617354	146.0	6.0	2.78868	1.71918	1.71918	0.0003385462516797	True	54M
AAATAGAGGATGGAGAATTTGAGAAAT	TTTCCCTGAGAATAGTTTTACAATTCT	False	1.0	255.0	0.0039215686274509																				2.0807e-06	0.633914	255.0	13.0	1.15879	0.317647	0.301961	0.0032534595863074
AAATAGATCGGAAAGCACACGTCTGAA	CTCCAGTCACATGGCATGATATCGTAT	False	1.0	136.0	0.0073529411764705																				9.96927e-16	0.847141	136.0	11.0	2.87421	4.44853	3.83824	3.9014113035769095e-12
AAATAGATCGGAAGAGACACGTCTGAA	CTCCAGTCACAGTTCAGGATCGCGTAT	False	1.0	118.0	0.0084745762711864																				2.21195e-09	0.787179	118.0	10.0	2.82479	4.91525	3.90678	4.918792415041061e-06
AAATAGATCGGAAGAGCAACGTCTGAA	CTCCAGTCACTGCGGCGTAGCTCGTAT	False	1.0	106.0	0.0094339622641509																				1.52938e-13	0.944272	106.0	8.0	2.32645	4.48113	3.78302	5.042247717160205e-10
AAATAGATCGGAAGAGCACACGTCTAA	CTCCAGCCACGCACGGACATCTCGTAT	False	1.0	59.0	0.0169491525423728																				3.80173e-09	0.966667	59.0	6.0	2.49998	4.30508	3.9322	8.241752335108189e-06
AAATAGATCGGAAGAGCACACGTTGAA	CTCCAGTCACTGCGGCGTAGCTCGTAT	False	1.0	64.0	0.015625																				6.10782e-10	0.966667	64.0	8.0	2.39609	4.26562	3.70312	1.43877769346216e-06
AAATAGATCGGAAGAGCACACTCTGAA	CTCAGTCACGGTACCTTATCTCGTATG	False	1.0	57.0	0.0175438596491228																				1.76046e-07	0.923077	57.0	6.0	2.35796	4.15789	3.52632	0.0003154943424894
AAATAGATCGGAAGAGCACAGTCTGAA	CTCCAGTCACTACCGAGGAGCTCGTAT	False	1.0	102.0	0.0098039215686274																				1.49435e-10	0.914141	102.0	9.0	2.5588	4.69608	3.64706	3.748731753229912e-07
AAATAGATCGGAAGAGCACCGTCTGAA	CTCCAGTCACGGTACCTTAGCTCGTAT	False	1.0	55.0	0.0181818181818181																				1.97668e-07	0.96875	55.0	6.0	2.23478	3.87273	3.29091	0.0003520786171064
AAATAGATCGGAAGAGCCACGTCTGAA	CTCCAGTCACGGTACCTTATCGCGTAT	False	1.0	73.0	0.0136986301369863																				1.87629e-07	0.870635	73.0	8.0	2.51282	4.38356	3.56164	0.0003351145405432
AAATAGATCGGAAGGCACACGTCTGAA	CTCCAGTCACGACCTGAAAACTCGTAT	False	2.0	135.0	0.0148148148148148																				2.88782e-14	0.904706	135.0	9.0	2.43444	3.95556	2.99259	1.0101099496956868e-10
AAATAGATCGGAGAGCACACGTCTGAA	CTCCAGTCACGACCTGAAAACTCGTAT	False	1.0	131.0	0.0076335877862595																				3.91391e-17	0.955361	131.0	9.0	2.44305	4.0229	3.65649	1.6951541452209253e-13
AAATAGATCTCTACCTCTCTCTCTCTC	TCTCTCTCTCTATCCTAAGTCTGGATT	(octopus_NC_068989.1_81121354)	10.0	2512.0	0.0039808917197452																				3.94064e-38	0.32587	2512.0	15.0	2.3792	7.27986	4.84793	4.672440345524734e-34	True	54M
AAATAGATCTGCTAGAATTAGTAGCCG	AATCCTACTCCATTCATATCTTAACTT	False	3.0	3815.0	0.000786369593709																				1.29195e-06	0.156089	3815.0	13.0	1.38725	0.408388	0.403408	0.0020759618322144	True	4S49M1S
AAATAGATGTAATGTGTTACAGCTGTT	TCTGGGATACCTCAGGTAATGAGTGAA	(octopus_NC_068981.1_89494550)	1.0	597.0	0.0016750418760469																				1.50812e-14	0.378708	597.0	9.0	0.900047	0.247906	0.214405	5.3959875288579294e-11	True	54M
AAATAGATGTGTTGGCCATCAGCAGCT	TGATAAAGCCGTGGATCACATCCCCAC	False	1.0	144.0	0.0069444444444444																				2.61597e-15	0.94582	144.0	10.0	1.26312	0.638889	0.618056	9.925300050737084e-12
AAATAGATTCTGTGCCAGAGAAGAAAT	GTAGGTCCAGCATGGTCGTTTCTTGCA	(octopus_NC_068983.1_95023103) (octopus_trinity_TRINITY_DN55637_c3_g3_i9.p1_126)	3.0	6196.0	0.0004841833440929																				2.8716e-113	0.425426	6196.0	5.0	1.29039	0.530504	0.524855	1.4800446204811626e-108	True	54M
AAATAGATTTGAAGTTTTGATGGTTTT	AATTTAGATGGCTTAACCCTTTTGTTA	False	2.0	3692.0	0.0005417118093174																				4.28401e-12	0.195707	3692.0	15.0	1.10839	0.617822	0.517606	1.2441517199540185e-08
AAATAGCAAATGCACAGCCAACTGCGT	GGCTTAAGCGATCACCACTTACTGATT	(octopus_trinity_TRINITY_DN46718_c5_g1_i3.p1_425)	1.0	359.0	0.0027855153203342																				2.25792e-06	0.360832	359.0	12.0	2.33434	4.0585	3.64624	0.0035140926600687	True	11S43M
AAATAGCAACAGTAGACGACGATAATT	CTGTCAATGTTATCATTTCTCCCGTCA	(octopus_NC_068983.1_46954552)	6.0	609.0	0.0098522167487684																				1.93238e-07	0.210984	609.0	4.0	2.63642	1.3087	1.30378	0.0003446033991652	True	54M
AAATAGCAGCAGCAGTTTAGTAGTAAT	TATTGCAGTGGTAGTAGTATTATTAGT	False	1.0	203.0	0.0049261083743842																				1.19707e-08	0.604308	203.0	11.0	1.22367	0.758621	0.689655	2.4579371834067595e-05
AAATAGCAGTTATAATGAGGTAAATCT	GTCTCGAACCACATATGACTGTCATCG	(octopus_NC_069005.1_30225631)	1.0	493.0	0.0020283975659229																				9.10781e-10	0.734849	493.0	13.0	1.07271	0.312373	0.30426	2.1081515498296767e-06	True	54M
AAATAGCCCTGAAACTCGAGTCGCCTT	TATATATATATATTTATATATTTGATC	(octopus_NC_069003.1_23231308)	10.0	769.0	0.0130039011703511																				5.43035e-07	0.246452	769.0	15.0	3.14154	3.0039	2.70481	0.0009158836368179	True	54M
AAATAGCCGCTTACGGATGCTACCTTT	TCCTCCATGCATACCTATCATTGTTTG	(octopus_NC_068986.1_4699667) (octopus_trinity_TRINITY_DN47529_c6_g1_i5.p1_22)	1.0	242.0	0.0041322314049586																				2.96009e-15	0.670219	242.0	7.0	1.50021	0.524793	0.524793	1.118853320232866e-11	True	54M
AAATAGCCTGTACTGAAGTAATAGATC	CTTTTCTAGTTGTTGTAATGCTTTCCT	(octopus_NC_068990.1_48923831) (octopus_trinity_TRINITY_DN47621_c9_g1_i9.p1_929)	4.0	6693.0	0.0005976393246675																				4.09549e-118	0.43263	6693.0	15.0	0.974016	0.250261	0.22038	2.2328328774626948e-113	True	48M6S
AAATAGCGAATCTCCTGCACTCATTGA	GACCTGAAATCTCCATCACATCCGTAT	(octopus_NC_069007.1_16824159)	2.0	2854.0	0.0007007708479327																				1.5700599999999998e-49	0.241978	2854.0	15.0	0.825075	0.175193	0.16363	2.642230013354213e-45	True	54M
AAATAGCTTACTCGGATAACAGGTAAA	TGTTGGTTACAGGAAGAGCACCTGGAC	(octopus_NC_069008.1_17394255)	1.0	230.0	0.0043478260869565																				1.29399e-08	0.591681	230.0	10.0	1.1461	0.417391	0.417391	2.647079813895168e-05	True	54M
AAATAGCTTGCTTACCAACCACATGGT	TCTGGGTTCATTCCCACTGCGTGGCAC	(octopus_NC_068991.1_70909527) (octopus_trinity_TRINITY_DN52598_c2_g1_i1.p1_130)	8.0	302.0	0.0264900662251655																				5.02637e-06	0.479415	302.0	11.0	3.55134	3.2649	3.25166	0.0074632821233038	True	54M
AAATAGCTTTGGTACAGAGAGATTTTA	CTTGGGAGGTTAAGAGAATGGGTCTCT	(octopus_NC_069008.1_11353514) (octopus_trinity_TRINITY_DN45690_c1_g1_i3.p1_345)	3.0	3660.0	0.0008196721311475																				3.78706e-17	0.178315	3660.0	11.0	1.79508	0.745082	0.731694	1.6419713944214582e-13	True	54M
AAATAGGAATGAGAAGCTACAAAAGAA	ACGGTAGCAAATAAAAATTAAAACAAA	(octopus_NC_069001.1_14141433)	1.0	324.0	0.0030864197530864																				1.50819e-08	0.522004	324.0	13.0	0.973837	0.29321	0.268519	3.061981293882988e-05	True	54M
AAATAGGATTACACAAATACATATATA	TGTATACACACAAACACACAATTACAA	(octopus_NC_069001.1_955202)	1.0	371.0	0.0026954177897574																				3.84327e-08	0.444208	371.0	12.0	2.1754	2.48787	2.1779	7.449790691320167e-05	True	47M7S
AAATAGGCATGAAACCCAGTTTAGTAC	AACCCCAGAAAACAGGTTATTAGGGAC	(octopus_NC_069010.1_5729366)	2.0	2043.0	0.0009789525208027																				2.4446e-22	0.272668	2043.0	15.0	0.905601	0.653451	0.64464	1.4611600971739644e-18	True	12M1D42M
AAATAGGCGGGGAAACTCGTGACGGAC	CATTCTATGAACTTGTGATTGCTCTGT	(octopus_NC_069010.1_8119215)	1.0	290.0	0.0034482758620689																				3.74619e-32	0.925962	290.0	12.0	1.13225	0.437931	0.437931	3.545474915065874e-28	True	54M
AAATAGGGGGAATATACTCTCAGGAAC	TCATGTTGGATTTCTAAGTTGTATACT	(octopus_NW_026434248.1_660)	1.0	248.0	0.0040322580645161																				1.10807e-06	0.470611	248.0	9.0	1.08066	0.342742	0.342742	0.0017959908319223	True	54M
AAATAGGGTTGGTGGCAGTGGTGGTGG	TGGTCGTCGTCGTTGTTGTGTTCGCTT	(octopus_NC_068986.1_13526399) (octopus_trinity_TRINITY_DN51679_c8_g1_i11.p1_179)	1.0	330.0	0.003030303030303																				3.54835e-10	0.518221	330.0	10.0	1.27455	0.672727	0.621212	8.566581942225154e-07	True	1S53M
AAATAGGTGATTAAATGTTTCATCTCT	GAACAAGGTCCCCACATATCCTTGTTA	(octopus_NC_068982.1_45041217)	1.0	167.0	0.0059880239520958																				1.26072e-15	0.856241	167.0	10.0	1.27957	0.532934	0.532934	4.897327668271353e-12	True	54M
AAATAGGTGTAGGCGTGGCTCTATGGC	CAAGAAGCTGGCCTTTAAGTTTTGAGG	(octopus_NC_069008.1_16712721)	1.0	353.0	0.0028328611898017																				1.13676e-29	0.924507	353.0	12.0	1.40767	0.504249	0.475921	9.71333393764692e-26	True	54M
AAATAGGTTACGCAGGGATCTTGGAGC	AGTTAGTTTTACGTCACGGGCATGGAC	(octopus_trinity_TRINITY_DN56008_c3_g1_i12.p1_613)	1.0	258.0	0.003875968992248																				1.49299e-08	0.521064	258.0	10.0	1.25368	0.608527	0.600775	3.032436012527395e-05	True	1S34M5769N19M
AAATAGGTTCGGGACCAGAGAGACCGA	GTTCTTTGAAATATGAAAAGTTTCATC	(octopus_NC_069006.1_2918683) (octopus_trinity_TRINITY_DN53801_c3_g8_i2.p1_95)	2.0	2337.0	0.0008557980316645																				1.44652e-24	0.264482	2337.0	13.0	1.02198	0.482242	0.448438	9.736743545106248e-21	True	54M
AAATAGGTTGGCCACTGTAAATGTGTT	CCTTGAGAGTTAAAAGGTTGAAAGGTA	(octopus_NC_068994.1_59188270) (octopus_trinity_TRINITY_DN51819_c6_g1_i18.p1_1335)	1.0	365.0	0.0027397260273972																				7.43022e-07	0.386626	365.0	11.0	1.21536	0.413699	0.375342	0.0012316152882582	True	54M
AAATAGTAACAATGTTTGTGTGTGTGT	GTGTGTGTTGTGTGGATTGGTGTATTT	(octopus_NC_068984.1_38906614)	21.0	8092.0	0.0025951557093425																				2.5039700000000003e-76	0.311915	8092.0	15.0	2.60859	4.75284	2.31315	7.602761222107536e-72	True	12S42M
AAATAGTAATAATAAAACTGAAGTCAA	GAATTACATAGTGTGTATGCTAATGGA	(octopus_NC_068987.1_49475633)	2.0	2580.0	0.0007751937984496																				2.01661e-06	0.223617	2580.0	15.0	0.681809	0.254651	0.179845	0.0031592251003141	True	51M3S
AAATAGTAATCATTGATACAGTTGATA	ATGACAATTATAATTATTATCATTATC	(octopus_NC_068990.1_91265066)	18.0	828.0	0.0217391304347826																				6.2884e-07	0.271394	828.0	15.0	3.49862	1.08333	1.08213	0.0010522403825673	True	53M1S
AAATAGTAGTCACTCTATCTATCTGAA	AAAATGAATAGAGACTCGTTATAAATA	(octopus_NC_068985.1_36429937)	1.0	364.0	0.0027472527472527																				3.86962e-10	0.493333	364.0	14.0	1.04476	0.370879	0.318681	9.307342591201372e-07	True	28M1I25M
AAATAGTATAAAAACCATTTGCTGGTA	TGACACGATGATGTGTATGAAAGAATG	(octopus_NC_068981.1_128766061)	3.0	3594.0	0.0008347245409015																				1.76879e-102	0.357817	3594.0	15.0	1.37128	0.434335	0.432387	7.960682664564833e-98	True	54M
AAATAGTATCGTGTTAAACCTCATAAG	TTAATAAGTGTGTGTGTGTGTGTGTGT	(octopus_NC_068992.1_63912133)	1.0	299.0	0.0033444816053511																				5.96034e-08	0.860432	299.0	10.0	0.847607	0.200669	0.200669	0.0001130062089247	True	54M
AAATAGTATTTAGTTCATCTGCTGCTG	TAGTGATTCCAGTTCTGTCGATTTGCA	(octopus_NC_068981.1_57489368)	1.0	295.0	0.0033898305084745																				5.019840000000001e-18	0.663369	295.0	9.0	0.941471	0.298305	0.254237	2.3113764413274206e-14	True	54M
AAATAGTCACAACTCTACCAGCAATTT	CAGGTAAGACACATTTCAAAGTGCAAA	(octopus_NW_026406695.1_377) (octopus_trinity_TRINITY_DN55840_c0_g1_i18.p1_689)	1.0	730.0	0.0013698630136986																				9.72844e-14	0.395061	730.0	12.0	0.964379	1.03836	1.02329	3.2602921282168565e-10	True	54M
AAATAGTCACTAACACAAGATTATCAT	TAACCAATATGTGGTGAAATGGAAAAG	(octopus_NC_068997.1_8981008)	1.0	624.0	0.0016025641025641																				6.18381e-10	0.409863	624.0	13.0	1.27947	5.71314	0.903846	1.4557434520670708e-06	True	2S52M
AAATAGTCCCATAAGTCCTGCAGCAAT	TACACCAGCCAGTTCCATGGAGTATGA	(octopus_NW_026411961.1_86) (octopus_trinity_TRINITY_DN52520_c6_g2_i4.p1_94)	1.0	459.0	0.0021786492374727																				1.36232e-23	0.551899	459.0	9.0	0.887192	0.228758	0.228758	8.707683173347161e-20	True	54M
AAATAGTCGCTTCATCATTTCTGGGTA	ATTATCTTCAAGGAGATGCGAGAGATA	(octopus_NC_069010.1_2843104) (octopus_trinity_TRINITY_DN52721_c2_g1_i4.p1_640)	1.0	1487.0	0.0006724949562878																				5.52376e-26	0.402731	1487.0	15.0	0.929932	0.402824	0.402152	3.990940694401401e-22	True	54M
AAATAGTGCTCATGGGAACTGCCCATA	TCCCATTAAAGGGGAAGAAGAGAAGAA	(octopus_NC_068991.1_70955745)	1.0	198.0	0.005050505050505																				1.50454e-09	0.726092	198.0	10.0	1.12706	0.792929	0.787879	3.40478205685863e-06	True	54M
AAATAGTGGAAGAATCACATGGGAACT	GAACCCAAGTGCACCAACTCCATGCTA	(octopus_NC_068983.1_150429947)	3.0	311.0	0.0096463022508038																				3.33194e-08	0.473137	311.0	12.0	1.7318	0.536977	0.536977	6.504797392183099e-05	True	54M
AAATAGTGGTGGTGGTAGTAGTTAATA	GTAATATAGTAGTAGAAGTAGTAATGG	(octopus_NC_068994.1_48030179)	2.0	822.0	0.0024330900243309																				3.81467e-09	0.320442	822.0	15.0	1.52085	0.603406	0.525547	8.268506560318307e-06	True	54M
AAATAGTGGTTTCAATTCCTGGATCAG	GAGGTACATTGTGTCCTTGTGCAGAAC	(octopus_NC_069000.1_8483966)	1.0	602.0	0.0016611295681063																				6.2709e-14	0.478503	602.0	14.0	1.22877	0.33887	0.33887	2.1349240732944867e-10	True	54M
AAATAGTGTAGATTTTCGTCTCTGAAT	CTAGCTGCTTTGATGTTCTTGATGAGT	(octopus_NC_069005.1_6185212) (octopus_trinity_TRINITY_DN56371_c4_g9_i7.p1_2892)	1.0	223.0	0.0044843049327354																				1.49632e-38	0.97362	223.0	5.0	1.37464	0.506726	0.470852	1.7999043984838961e-34	True	54M
AAATAGTGTTTTTAAGCTTTTGGAAAA	ATGTCATTTTATCAGAATGTAGAAAAC	(octopus_NC_068991.1_66572743) (octopus_trinity_TRINITY_DN51498_c10_g3_i2.p1_551)	1.0	244.0	0.0040983606557377																				1.34303e-15	0.757576	244.0	12.0	1.10798	1.06557	1.06557	5.206925328927951e-12	True	54M
AAATAGTTATCACCATCTGTTGCAACA	TTAGTCAAATTTTGACGGCAACTTGGG	(octopus_trinity_TRINITY_DN42024_c10_g1_i11.p1_1293)	1.0	1002.0	0.0009980039920159																				1.78292e-51	0.621284	1002.0	13.0	1.1754	0.434132	0.379242	3.164805561520706e-47	True	38M374N16M
AAATAGTTATGAATGGGAAATAATTCT	AGTTCTGTGTCAATAGTGTAGGAGAAG	(octopus_NC_068982.1_96911757)	1.0	907.0	0.0011025358324145																				1.26537e-26	0.478374	907.0	13.0	0.935731	0.256891	0.210584	9.443418157402826e-23	True	54M
AAATAGTTCCTCTCCTTAACTAAATGC	TCCATAAACATCATGCCGCAATCATGT	(octopus_NW_026315847.1_935) (octopus_trinity_TRINITY_DN54908_c5_g1_i7.p1_228)	2.0	3095.0	0.0006462035541195																				3.27711e-25	0.262721	3095.0	13.0	1.10913	0.290468	0.28853	2.2807236992143788e-21	True	2S52M
AAATAGTTGTTAAAATAATGATGATGA	GGAGGAGGAGGAGGTGGAGGAAGAGGA	(octopus_NC_068988.1_87398985)	1.0	388.0	0.0025773195876288																				2.57101e-08	0.49075	388.0	10.0	1.23372	0.337629	0.335052	5.085309549306734e-05	True	54M
AAATAGTTTATATCATTCTAACTATTT	AGGGTCCAACCATTTAGAGTCTACTGT	False	1.0	490.0	0.0020408163265306																				1.13343e-08	0.373046	490.0	14.0	0.877315	0.208163	0.208163	2.333045384500313e-05
AAATAGTTTATTTTTGGTAACTGTCTT	AAAATTACATTCCAGTCCATTTTAAGG	(octopus_NC_068981.1_160741264)	1.0	363.0	0.0027548209366391																				1.8452e-06	0.385073	363.0	13.0	0.993827	0.256198	0.245179	0.0029050503952171	True	54M
AAATATAAAACACGAGTGGCAATCAAT	GTCAGTCCAAGTGACTGAGCCAAGCAG	(octopus_NC_068985.1_98179727)	1.0	322.0	0.0031055900621118																				9.47485e-08	0.409938	322.0	13.0	1.07914	0.319876	0.307453	0.0001754021304374	True	54M
AAATATAAAGGGGTCCACAAGTCAAAA	AGTTTGAAAACCCCTGCTATAGAGGCA	(octopus_NC_068992.1_28793712) (octopus_trinity_TRINITY_DN47620_c7_g2_i3.p1_242)	12.0	530.0	0.0226415094339622																				8.69028e-12	0.403751	530.0	13.0	2.53615	3.81887	3.25094	2.4545419423832894e-08	True	4S50M
AAATATAACAAAGAATTTAGTAAAATA	GCTTAGTTACCATTAAGCTAGTGTTAG	(octopus_NC_069004.1_12493775)	86.0	3481.0	0.0247055443837977																				3.64923e-15	0.140523	3481.0	15.0	4.5684	1.57943	1.49382	1.369232638085728e-11	True	54M
AAATATAACTCATGTTCGTCAATGTTT	TGTAAATATACCACGATTTTCACTAGG	(octopus_NW_026413330.1_134)	29.0	1455.0	0.0199312714776632																				6.91962e-08	0.217099	1455.0	15.0	2.47202	0.820619	0.796564	0.0001301707034152
AAATATAAGAAATAATAATTCTTTCAC	GCATGTGTTGATCCCCGTGTACTCAGA	(octopus_NC_068982.1_138044733)	1.0	371.0	0.0026954177897574																				1.80098e-07	0.392455	371.0	11.0	1.2213	0.501348	0.469003	0.00032235957198	True	54M
AAATATAAGAAATAATAATTTCTTAAA	GTATGTTAATCCCCATGTACCCAGACT	(octopus_NC_068998.1_39817573)	59.0	2273.0	0.0259568851737791																				2.64218e-06	0.207327	2273.0	15.0	2.86339	4.43159	3.0	0.0040750562568888	True	54M
AAATATAATACTTTTTCACTCAAATTG	TTTTGAATCAATCATGCATCATCTCAT	(octopus_NC_068996.1_6164370)	40.0	1079.0	0.0370713623725671																				2.98038e-28	0.630504	1079.0	6.0	5.32517	3.68211	3.67563	2.395494410565669e-24	True	54M
AAATATAATCTTGCTCCTTTCACACAT	ATACTCTAGTTTTCTATATATATATAT	(octopus_NC_068988.1_30207442)	1.0	160.0	0.00625																				1.02989e-14	0.838673	160.0	8.0	1.20526	0.35	0.35	3.7313167636094186e-11	True	1S53M
AAATATAATTCCGTCTTCATTATTTCT	TCAATCTCGTTATTGCTGTTGACAGGA	(octopus_NC_068982.1_9790407)	11.0	680.0	0.0161764705882352																				1.98739e-10	0.429156	680.0	6.0	2.38628	0.8	0.8	4.924911828285745e-07	True	54M
AAATATAATTGTATATTAAAGGTAAAA	CAAGATTGTTATGCCATAATTGGGACA	(octopus_NC_068999.1_48748038)	2.0	2135.0	0.0009367681498829																				4.70201e-140	0.636984	2135.0	15.0	1.23756	0.448244	0.43185	3.235225333464186e-135	True	54M
AAATATAATTTGGTTCATTGGGTTCAC	AAATCAATTCTTTAAATGTTCCTGACC	(octopus_NW_026319773.1_3620)	1.0	392.0	0.0025510204081632																				9.30053e-08	0.46151	392.0	12.0	1.22923	0.535714	0.477041	0.0001723398501941	True	54M
AAATATACATACACATTGACTCTTCCT	CCCTCTCTCCCTCACACACACGCACAT	(octopus_NC_068983.1_155281974)	1.0	364.0	0.0027472527472527																				4.34255e-06	0.400284	364.0	11.0	1.14033	0.681319	0.681319	0.00650559524999	True	54M
AAATATACATTTCATGTATTGTGTGCA	TGCGGCTGTGTGTATGCATGCGTGTGC	(octopus_NC_068982.1_177831640)	1.0	419.0	0.0023866348448687																				3.85293e-08	0.63845	419.0	13.0	0.822828	0.341289	0.341289	7.467522369172157e-05	True	54M
AAATATACCATAAGGAATTTTGTTTAT	TTGATTCGGTTCCAGGTTGATTGAATA	(octopus_NC_068995.1_27065005) (octopus_trinity_TRINITY_DN53759_c3_g1_i4.p1_1354)	1.0	581.0	0.0017211703958691																				3.07863e-07	0.38892	581.0	14.0	1.54051	0.430293	0.371773	0.0005355055241432	True	54M
AAATATACGAAGCCCAGTATACCCATC	ATGACCACCCGTCTGATAAGAGTACAC	(octopus_NC_068991.1_215775)	13.0	1257.0	0.0103420843277645																				1.30219e-17	0.408101	1257.0	13.0	2.77641	2.96022	2.73508	5.829479945335119e-14	True	54M
AAATATACTGTGTTCACCAAGTTCTAG	TTCCGGATAATCCTCATGCTTCAGTGT	(octopus_NC_068982.1_77002562) (octopus_trinity_TRINITY_DN48779_c7_g1_i9.p1_784)	3.0	2747.0	0.0010921004732435																				4.6266600000000015e-34	0.345878	2747.0	15.0	1.73915	2.21223	2.20167	4.717471419522327e-30	True	7S47M
AAATATACTTATAATCAGGACGGACAC	ACACACATACACACACACAGATAGGTC	False	1.0	64.0	0.015625																				8.99862e-07	0.888653	64.0	5.0	1.56339	3.42188	3.20312	0.0014760229403537	True	14S40M
AAATATACTTTGACTTACATATGTACT	GATATATATATATATATAACTTAAGGA	(octopus_NC_068982.1_19524263)	1.0	206.0	0.0048543689320388																				1.1007e-10	0.632648	206.0	7.0	2.02613	3.22816	1.80583	2.79774084402807e-07	True	54M
AAATATAGAACTTTATACCTAATTTTG	CCAGGTGAACAAACTGAAACGATGAGG	(octopus_NC_069000.1_40102212)	1.0	137.0	0.0072992700729927																				4.61527e-21	0.989474	137.0	6.0	1.17198	3.40146	2.47445	2.5630639057233776e-17	True	13S41M
AAATATAGACGCACAGACAAGTCAGCA	GCTATGTGCACCGGACTGGGTAACATG	(octopus_NC_069000.1_8482163)	1.0	270.0	0.0037037037037037																				6.69239e-28	0.818356	270.0	10.0	1.28142	0.592593	0.581481	5.296961486483328e-24	True	54M
AAATATAGATTTGTTAAACTGGAAAGA	TTCCAGAAGGTTTCCGCCTTGATTTCT	(octopus_NC_069009.1_2251481) (octopus_trinity_TRINITY_DN50982_c0_g1_i1.p1_936)	1.0	1234.0	0.0008103727714748																				5.35183e-06	0.228212	1234.0	9.0	1.61891	1.53728	1.52836	0.0079160194588988	True	3S51M
AAATATAGGCACAGGAGTGGCTGTGTG	TTATGTAGCTTGCCTACCAACTACATG	(octopus_NC_069008.1_5601438)	1.0	538.0	0.0018587360594795																				2.82893e-08	0.45201	538.0	13.0	1.15913	0.388476	0.345725	5.5676270267485766e-05	True	54M
AAATATAGGGAGAAAGGTAACTAAATG	TTATCATCATCTTCTACCCCATCAACA	(octopus_NC_068983.1_29948123)	1.0	482.0	0.0020746887966804																				7.65188e-17	0.532468	482.0	12.0	1.36619	0.344398	0.344398	3.2486684793273005e-13	True	54M
AAATATAGGTTTTATGCATGTGTGTGT	GTGTGTGTGTGTGCACAGAAGTTTTAT	(octopus_NC_068994.1_58600255)	15.0	844.0	0.0177725118483412																				7.230160000000001e-77	0.749612	844.0	13.0	3.02225	3.02962	2.91469	2.2182609397829962e-72	True	54M
AAATATAGTGATATTCAGACCAAATAC	TCTTAAGTTTTTCTCTTCTAGGTGGCC	(octopus_NC_068986.1_22721906)	1.0	657.0	0.0015220700152207																				4.89943e-15	0.378772	657.0	13.0	1.03049	0.343988	0.273973	1.8203172701304504e-11	True	54M
AAATATAGTGGCAAGTTGTGATGATGC	CCATGCCTTTCCATAAGGCATCAGCAA	(octopus_NC_068996.1_9761135)	4.0	1338.0	0.0029895366218236																				5.49494e-06	0.275446	1338.0	13.0	0.901487	0.175635	0.171151	0.0081138800188725	True	54M
AAATATAGTTTGTTTTTAAAATAAAAA	AGGTTAATTATACTTAGATCCAATTTT	(octopus_NC_068998.1_10006566)	2.0	154.0	0.0129870129870129																				3.2599e-19	0.905303	154.0	8.0	1.90726	1.3961	0.623377	1.6203580429596358e-15	True	54M
AAATATATAAAGGCGAATACGTATTTT	CAATACCTTGTGGTATTCATCATGCCC	(octopus_NC_068990.1_76309538)	1.0	379.0	0.0026385224274406																				3.26076e-11	0.505883	379.0	13.0	2.04073	0.957784	0.583113	8.723949619196934e-08
AAATATATACAAATGGTGTATATATAT	ACATATATGTATTCCCGAGCGTCATAC	(octopus_NC_068997.1_50337705)	1.0	115.0	0.008695652173913																				8.67143e-07	0.707324	115.0	8.0	1.98891	6.62609	2.37391	0.0014253270451578	True	19M2D35M
AAATATATACATACATTATACACACAT	ATATATACATGTGTATATATATATATA	(octopus_NC_068991.1_13629310)	1.0	649.0	0.0015408320493066																				1.50526e-09	0.504823	649.0	14.0	0.820887	1.02003	0.687211	3.406293877684397e-06	True	54M
AAATATATATAAAAACAAAGTTTTTAT	ATAGGCATTTACATACACACAGACAAC	(octopus_NC_069004.1_19270657)	1.0	224.0	0.0044642857142857																				5.08895e-06	0.5245	224.0	9.0	1.31682	1.56696	1.56696	0.0075508385656568	True	54M
AAATATATATAACATACAGAAAATTGC	ACTACTGGGCACTGCACACATCCTAGG	(octopus_NC_068983.1_75498926) (octopus_trinity_TRINITY_DN50080_c1_g2_i5.p1_163)	36.0	3045.0	0.0118226600985221																				1.56955e-07	0.136855	3045.0	15.0	3.23192	5.28144	2.34384	0.0002829668358314	True	54M
AAATATATATAATGATGATGATAATAA	TAATAGTAGTAGTAGTAGTAGTATATA	(octopus_NC_069005.1_5318477)	1.0	133.0	0.0075187969924812																				1.82083e-09	0.698327	133.0	6.0	1.30935	0.541353	0.496241	4.084134280826674e-06	True	4S50M
AAATATATATATCCAGCTTAAGCTGAA	ATTAAGATTAACAAAACAAAATTAACT	(octopus_NC_068987.1_11875924)	1.0	135.0	0.0074074074074074																				3.84882e-10	0.731765	135.0	4.0	1.91563	0.8	0.77037	9.259988248982956e-07	True	54M
AAATATATATATCTAGAGACACACACA	CACACTATATATAAAGAGAGAGAGAGA	(octopus_NC_069001.1_9607890)	1.0	177.0	0.0056497175141242																				6.5858e-14	0.925987	177.0	7.0	1.56841	2.42373	1.87571	2.2380070838513528e-10	True	54M
AAATATATATCAAAGATGATATACAAG	TAATTACGATATACTACGAACATTAGT	(octopus_NC_068982.1_65150597)	1.0	375.0	0.0026666666666666																				2.2924e-11	0.481797	375.0	13.0	1.64809	3.904	2.06933	6.224584898623355e-08
AAATATATATGTATACACAACCCGCTT	TTCGCAACACAAGGAGGGGTCTATAAT	(octopus_NC_069004.1_25838002)	1.0	639.0	0.001564945226917																				4.75838e-29	0.505733	639.0	15.0	1.26104	0.463224	0.463224	3.9582572025682703e-25	True	54M
AAATATATATGTGCGTATATGTGTATA	AACATGCACACAAATATTAGTACAAAA	(octopus_NC_068982.1_161187137)	1.0	518.0	0.0019305019305019																				3.63422e-15	0.4329	518.0	5.0	1.94088	0.57529	0.555985	1.3638250526096392e-11	True	54M
AAATATATATTCAGTAACTGTATTGAG	ATCCAAAAGGTGAAATCCCAATTGCCA	False	1.0	1542.0	0.0006485084306095																				1.97806e-35	0.352305	1542.0	10.0	1.27125	0.464332	0.458495	2.124136335677853e-31
AAATATATCAACAATGAAGAGAGAAAG	AGAGAGAGAGAGAGAGAAATTTCTACG	(octopus_NC_068998.1_47051391)	4.0	567.0	0.0070546737213403																				3.65984e-08	0.465169	567.0	12.0	1.84693	2.51499	1.51499	7.1110977925622e-05	True	54M
AAATATATCAATTCCAATACAGCCATC	ATGATGACCAGACTGATCAAGGTACAT	(octopus_NC_068999.1_46132018)	1.0	634.0	0.001577287066246																				2.15613e-12	0.449357	634.0	15.0	1.01665	1.50473	0.766562	6.431348373709356e-09	True	8S46M
AAATATATCCATTTTGACAAGCCTTTA	TCGTCCATGTACTGCCGCTCTGTTAGA	(octopus_trinity_TRINITY_DN48272_c9_g1_i10.p1_407)	2.0	1444.0	0.0013850415512465																				6.8853e-55	0.48713	1444.0	5.0	0.84742	0.18144	0.17867	1.3377894570896245e-50	True	3S51M
AAATATATGCAATGCATGTGTGTGTGT	GTGTTTATATATGAATCGTACATATCT	(octopus_NC_069002.1_18699577)	3.0	3188.0	0.0009410288582183																				2.30357e-21	0.292843	3188.0	15.0	1.14306	1.98996	0.622334	1.3024079320237209e-17	True	53M1S
AAATATATGCATACATGGATATATATG	TATGTATGTGTTTGTTTGTATGTATGT	(octopus_NC_068989.1_935310)	1.0	502.0	0.0019920318725099																				1.08572e-12	0.424277	502.0	15.0	1.11021	1.39841	1.39841	3.327111088461872e-09	True	54M
AAATATATGTAATATAGAAATGTTGAT	ATTCTAAAATGTAATGCAATATATATA	(octopus_NC_068986.1_95678289)	19.0	1199.0	0.0158465387823186																				1.19927e-07	0.296887	1199.0	15.0	2.35482	0.603837	0.594662	0.0002193831156419	True	54M
AAATATATGTATTTTCACTGGGTTTGT	GAAAGAGAGTTGTGTAGTTCTCGAGTT	(octopus_NC_068983.1_103550148)	3.0	389.0	0.0077120822622107																				2.87174e-09	0.450405	389.0	14.0	1.66154	0.758355	0.732648	6.30524463741895e-06	True	54M
AAATATATGTCTCTACACACTCAACAT	ATCTCAACCACAGTATAACCCAACAAT	(octopus_NC_069000.1_40731078)	1.0	251.0	0.0039840637450199																				1.4199e-07	0.453984	251.0	6.0	1.79541	0.458167	0.458167	0.0002573854852271	True	54M
AAATATATGTGTATATACACACATATG	TATAAAAATTTATATTTATGTGTGTGT	(octopus_NC_069001.1_13011327)	2.0	489.0	0.0040899795501022																				2.4742e-14	0.534029	489.0	11.0	1.88103	0.748466	0.689162	8.702892996381069e-11	True	54M
AAATATATTAACGTCATATTTGGGATC	CATTAATATTTAAATATTTTAATGATT	(octopus_NC_068988.1_83521891)	4.0	5551.0	0.0007205908845253																				2.73485e-144	0.540992	5551.0	15.0	1.00708	0.248244	0.225905	1.9681890770469595e-139	True	54M
AAATATATTAGAGAGAGAGAGATCACA	TATATATATATATATATATACTTGCAA	(octopus_NC_068994.1_48365931)	2.0	1166.0	0.0017152658662092																				6.06755e-08	0.266658	1166.0	15.0	1.97454	3.17839	1.70755	0.0001149387728733	True	9S45M
AAATATATTATCTTCACATTGTGTAGA	AGCCTTCAGTTCTGTGGCCCTGACAAT	(octopus_trinity_TRINITY_DN44211_c3_g1_i10.p1_244)	1.0	548.0	0.0018248175182481																				8.847639999999999e-31	0.891639	548.0	14.0	1.05721	0.361314	0.355839	7.919977836378008e-27
AAATATATTCAGGTTTCAGTCATTAAA	GTTTCGTTATCATTAATAGTCTCTATT	(octopus_NW_026303801.1_227)	1.0	223.0	0.0044843049327354																				8.54725e-08	0.518879	223.0	11.0	1.23731	0.950673	0.941704	0.0001590612662395	True	54M
AAATATATTGATATATATATATACATG	AGTGAGGGATAGAAATATACGTTATAT	(octopus_NC_069005.1_30218044)	1.0	309.0	0.0032362459546925																				3.23955e-06	0.448764	309.0	11.0	1.18405	0.320388	0.320388	0.0049380570820015	True	54M
AAATATATTTAAGTGTCAATATATCAC	GAGGATATTGTTGTTGTTTGTCGTTTC	(octopus_NC_069007.1_16822726)	1.0	577.0	0.0017331022530329																				6.33032e-18	0.566568	577.0	14.0	1.30866	4.72444	4.35355	2.8946639272638676e-14	True	54M
AAATATATTTCTTAATGATTTCATGAC	TCGTTTGACAACCGATGGAATCCCCGG	(octopus_NW_026323203.1_101)	1.0	408.0	0.0024509803921568																				1.95021e-15	0.55369	408.0	4.0	2.08825	0.803922	0.77451	7.470206572258812e-12	True	54M
AAATATATTTGTCCTTCACTGTTTTAT	GGAGAACTTCAGAAAATAAAACTAATT	(octopus_NC_068989.1_70503273)	1.0	343.0	0.0029154518950437																				1.59364e-06	0.422683	343.0	13.0	0.937946	0.204082	0.204082	0.0025306421349857	True	54M
AAATATATTTTCAGATAGCCTTCATCT	AGGTTCCAAAATAGTTCTTTTGAACCT	(octopus_trinity_TRINITY_DN44886_c6_g1_i4.p1_63)	1.0	1382.0	0.0007235890014471																				3.73204e-27	0.354944	1382.0	15.0	2.02381	0.975398	0.947178	2.855856064872421e-23
AAATATCAAAAAGTGTCCTTCTAGCAC	CTGAGATTATTACTGGAATTTCTTAAA	(octopus_NC_069009.1_995423)	2.0	1837.0	0.0010887316276537																				1.97362e-12	0.224106	1837.0	15.0	1.33851	0.524224	0.495373	5.908891251638126e-09	True	54M
AAATATCAAAATCTTTTACTTGAACAG	GAAATTCGTCTGTTTGCAAACGAGCAA	(octopus_NC_068995.1_45024246) (octopus_trinity_TRINITY_DN48463_c1_g2_i2.p1_71)	20.0	13006.0	0.0015377518068583																				7.152589999999999e-20	0.128254	13006.0	15.0	1.39177	0.396356	0.381824	3.70627561549748e-16	True	54M
AAATATCAAAGGAATTGCATTAATTTC	ATTACTTACAACATTGAAGTCGTCAGT	False	1.0	814.0	0.0012285012285012																				5.97647e-06	0.348606	814.0	13.0	1.02137	0.237101	0.219902	0.0087800354540507
AAATATCAACAATGTCTTAACAATCGA	GACAGAAGTTTACGTAACCTTGATAGA	(octopus_NC_068989.1_35574461)	1.0	229.0	0.0043668122270742																				3.25439e-06	0.671527	229.0	6.0	1.05108	0.240175	0.240175	0.00495930889608	True	54M
AAATATCAACACACTCACATTCTCATC	TAACTTAATTAGTTTACTGTTCTAGTC	(octopus_NC_068982.1_186827540) (octopus_trinity_TRINITY_DN43370_c0_g1_i6.p1_373)	4.0	1467.0	0.0027266530334014																				2.27912e-25	0.332777	1467.0	10.0	1.79345	0.74574	0.709611	1.598465270644026e-21	True	54M
AAATATCAACACAGGCACCTATATGAA	TACAAATATCTTCTATTTATGTACATT	(octopus_NW_026416856.1_110)	1.0	891.0	0.0011223344556677																				1.73158e-17	0.521825	891.0	15.0	1.30162	0.332211	0.316498	7.68197457430531e-14	True	54M
AAATATCAATATAGACCCTTTAAATTC	AAGATCCTGCATGGCTAGGACTGCATC	(octopus_NC_068985.1_21622091) (octopus_trinity_TRINITY_DN48059_c7_g1_i29.p1_157)	2.0	2231.0	0.0008964589870013																				6.36984e-33	0.369895	2231.0	15.0	1.00193	0.226804	0.226804	6.213614914547259e-29	True	54M
AAATATCAATATTACTTATGATATAAA	TTATCTTGTTTAACTTTTGAAGGGAAT	(octopus_NC_068998.1_55492974)	1.0	172.0	0.005813953488372																				1.63371e-07	0.554672	172.0	8.0	1.22751	0.55814	0.523256	0.0002939057423404	True	54M
AAATATCACAATGATATGGCTTCTCTC	CTGTATGTGTACGTTTGTGTGATGTCA	(octopus_NC_069009.1_433553) (octopus_trinity_TRINITY_DN55304_c3_g1_i5.p1_203)	47.0	1906.0	0.0246589716684155																				5.07131e-10	0.177079	1906.0	15.0	5.43954	4.76915	4.6595	1.2048493679062606e-06	True	54M
AAATATCAGCAGCTCACATTAATCAAA	AGAATTCAAGATCTATCTTCTTACCCT	False	1.0	312.0	0.0032051282051282																				1.81011e-09	0.547203	312.0	11.0	1.24484	4.06731	3.24679	4.061322055018521e-06	True	39M15S
AAATATCAGCTCACAAAATTCAAAAGA	ACTGTGTATATATGTGTGTGTGTGCAT	(octopus_NC_068997.1_5314378)	1.0	175.0	0.0057142857142857																				6.79349e-11	0.934009	175.0	10.0	1.55685	0.645714	0.645714	1.762938099769363e-07	True	3S51M
AAATATCAGTAATGTCAGGCAGACACT	GAATTGACGCGGGTACCAGTTCAGATC	(octopus_NC_068983.1_34998564)	3.0	5123.0	0.0005855943782939																				3.52666e-79	0.290163	5123.0	9.0	1.3336	0.519813	0.504978	1.1277730678231949e-74	True	1S53M
AAATATCATCATTAATGCTGTTAATGT	TATCATCGTTATCACTATTCTTATTAT	(octopus_NC_069005.1_32309656)	3.0	696.0	0.0043103448275862																				9.82968e-17	0.430838	696.0	13.0	1.85942	0.515805	0.511494	4.1390729933813894e-13	True	54M
AAATATCCAAAGAACTGGAAGCTTTTG	AGAGAGTTCCAGATAGATAGAAAGAAA	False	1.0	1116.0	0.0008960573476702																				1.23722e-14	0.34644	1116.0	13.0	1.78579	2.84588	2.28763	4.455494469280771e-11
AAATATCCACAATTTGTTATCCTTTCA	CCGATTATTAATCAAATATATATATCC	(octopus_NC_068990.1_89988163)	1.0	669.0	0.0014947683109118																				1.53764e-09	0.238286	669.0	13.0	1.19563	1.05232	1.01644	3.476103967705516e-06	True	12S42M
AAATATCCGAATGCGAGCATCCAGGTA	CAGGAGATCGGAAGAGCAACGTCTGAA	False	1.0	171.0	0.0058479532163742																				6.51933e-06	0.607611	171.0	10.0	1.22408	0.555556	0.497076	0.0095266258367739
AAATATCCGCACATATCTAGTAGAAGC	CCGACACAGCCTCATGAAGGACTGATC	(octopus_NC_068986.1_64153402) (octopus_trinity_TRINITY_DN47216_c2_g1_i14.p1_853)	1.0	220.0	0.0045454545454545																				4.92054e-08	0.518182	220.0	13.0	1.23501	0.527273	0.463636	9.417990057773452e-05	True	54M
AAATATCCGTCAAATGTAAATAATGTA	AATAATGTACACAATTCCTTATCTCTT	(octopus_NC_068991.1_21057574) (octopus_trinity_TRINITY_DN44844_c6_g1_i5.p1_7)	32.0	3076.0	0.0104031209362808																				2.98833e-07	0.140409	3076.0	15.0	3.73243	13.3904	10.7256	0.0005206166563745	True	54M
AAATATCCGTCAAATGTAAATAATGTT	TCGGTTTTGTTATTTCCTTTAAATGTA	(octopus_NC_068982.1_162895851)	2.0	1232.0	0.0016233766233766																				2.01079e-13	0.274017	1232.0	13.0	1.68717	1.3401	1.03084	6.56420215801647e-10	True	54M
AAATATCCTTCAGGAGAGCACCGAACG	TTGTATCAGATATGCCACTTGGTTTTT	(octopus_trinity_TRINITY_DN48295_c2_g3_i17.p1_197)	1.0	801.0	0.0012484394506866																				3.39186e-19	0.51304	801.0	15.0	1.24826	2.56929	2.5206	1.6841467273820337e-15	True	18M2678N36M
AAATATCGATCTTATCCTTATTTATAT	AAATATATATATATATGTGGTATATAT	(octopus_NC_068983.1_12578612)	18.0	1145.0	0.0157205240174672																				3.466770000000001e-18	0.314454	1145.0	15.0	3.07398	5.29083	4.45153	1.6129724340438423e-14	True	9S45M
AAATATCTATATAAGAAATTATCTTCG	CCATCGGCCCCTGCCACGTCCACGACC	(octopus_NC_068984.1_21512836)	1.0	504.0	0.0019841269841269																				6.44108e-10	0.420685	504.0	13.0	1.1384	0.367063	0.357143	1.5138217835117324e-06	True	54M
AAATATCTGTCAAATGTAAATAATGTA	AATAATTCCTCATCTCTTAAATATAGA	(octopus_NC_068985.1_124597620) (octopus_trinity_TRINITY_DN50035_c2_g1_i1.p1_258)	7.0	1567.0	0.0044671346522016																				2.61286e-16	0.205926	1567.0	15.0	2.09268	4.48245	3.86088	1.0675501233100105e-12
AAATATCTTTAGAATTACAAATCAAAC	CAAATGATGTTAGATCTTGTGTTACAA	(octopus_NW_026343705.1_998)	1.0	651.0	0.0015360983102918																				6.28861e-12	0.419691	651.0	9.0	1.26608	1.25499	1.22888	1.7990163462633418e-08	True	54M
AAATATGAAAAGTTTCTTCTTCCAAAC	AGATAGAAAGTTAAAATAAGCACAGCA	(octopus_trinity_TRINITY_DN53801_c3_g8_i2.p1_60)	2.0	1504.0	0.0013297872340425																				6.39267e-14	0.267786	1504.0	12.0	1.32003	0.480053	0.436835	2.1747717649964936e-10	True	27M13555N26M1S
AAATATGAAACATCATGAAAATTGTTC	AAAACAAGTCCTTCCTGAGCGACACAT	(octopus_NC_068997.1_50457802)	1.0	334.0	0.0029940119760479																				2.09598e-06	0.517215	334.0	13.0	1.36315	5.42814	1.92515	0.0032760533533106	True	54M
AAATATGAATTTAGGCCAGTTTCCATC	ACTTTTTGCCCAATAACTTTATATCCC	(octopus_NC_069001.1_21027072)	1.0	386.0	0.0025906735751295																				3.60905e-09	0.41027	386.0	9.0	0.881319	0.310881	0.253886	7.843456135666587e-06	True	54M
AAATATGAATTTGCACATCTCTATATA	CCTACCTACACACACAGACACACACAC	(octopus_NC_069002.1_4087474)	1.0	324.0	0.0030864197530864																				2.86431e-10	0.522766	324.0	13.0	1.75382	1.01543	1.01235	6.983982949122055e-07	True	54M
AAATATGACAACTCCTATCAAACATTA	GACTACTGTAATTGCTTGATATCTTCA	False	1.0	667.0	0.0014992503748125																				9.91146e-19	0.418801	667.0	9.0	0.987337	0.25937	0.25937	4.779182391042478e-15	True	54M
AAATATGACACATCCTGTAAAAGTGGA	GATAATTTTAATACATCAAAAATTACT	(octopus_NC_069002.1_9304009)	1.0	161.0	0.0062111801242236																				9.07247e-11	0.646795	161.0	9.0	1.6475	0.602484	0.602484	2.3256302795050682e-07	True	2S52M
AAATATGACTTCATGATGCCCATATCC	CTCATCAATGGGAAGACACTGATGTTT	(octopus_trinity_TRINITY_DN56581_c7_g2_i3.p1_478)	1.0	328.0	0.0030487804878048																				2.31605e-06	0.574405	328.0	9.0	0.881659	0.329268	0.329268	0.0035994587620085	True	19M1045N35M
AAATATGAGACCCAGGTTAGCTGTAGG	ATTCTTTAAAGCCCTCTGCAGTTCCTT	(octopus_NC_068983.1_121562730) (octopus_trinity_TRINITY_DN48810_c7_g2_i13.p1_556)	1.0	476.0	0.0021008403361344																				7.79139e-14	0.476439	476.0	13.0	0.905287	0.252101	0.25	2.6318744808120104e-10	True	54M
AAATATGAGAGGAGGACATTACTGTGA	ATGTGTGTGTGTGTGTCTGTGTGTGAG	(octopus_NC_068993.1_55262642)	4.0	1626.0	0.002460024600246																				1.44646e-16	0.37215	1626.0	15.0	1.32283	0.49016	0.48524	6.02076916451364e-13	True	2S52M
AAATATGATGTGTGTGAGTAAATTGCG	GCCTTAAGAGTATTTTTCAACTACCGC	(octopus_NC_068990.1_38134269)	1.0	423.0	0.0023640661938534																				4.54356e-17	0.58378	423.0	12.0	1.1801	0.479905	0.439716	1.959402098479164e-13	True	1S50M3S
AAATATGATTTCACTTATGTCATTTTC	AATATGAAAACATGCTTTGTGCCAGTA	(octopus_NC_068983.1_147145283) (octopus_trinity_TRINITY_DN56581_c7_g2_i7.p1_1741)	1.0	822.0	0.0012165450121654																				3.2390000000000005e-20	0.758816	822.0	8.0	0.886025	0.313869	0.306569	1.7142550530929614e-16	True	54M
AAATATGATTTCATTTATGTCATTTTC	AATATGCAAACATGCTTTGCGCCAGTT	(octopus_NC_068983.1_146698508) (octopus_trinity_TRINITY_DN56581_c7_g2_i1.p1_1885)	8.0	12596.0	0.0006351222610352																				7.69519e-173	0.407009	12596.0	11.0	0.899289	0.18879	0.169657	7.280820501307226e-168	True	53M1S
AAATATGCATATACGTACAGAAGTATA	CACATAGAGTGAGGCAATTAGTACAGC	False	1.0	183.0	0.0054644808743169	-	Fer4_3	PF12798.10	1.8	13.6	2.8	1.8	13.6	2.8	1.1	1.0	0.0	0.0	1.0	1.0	1.0	0.0	-	-3.0	1.62272e-15	0.743243	183.0	10.0	1.43048	0.606557	0.551913	6.254124614266261e-12	True	40M14S
AAATATGCATGTGTATAGATATTTCTC	AAAGATATTCCATATATATATATATAT	(octopus_NC_069004.1_550981)	1.0	108.0	0.0092592592592592																				2.36562e-14	0.921826	108.0	6.0	1.60619	0.564815	0.564815	8.331692604150703e-11	True	1S53M
AAATATGCCAAATTGAAGAGAGTCACA	CTGCAGTACAATAACAGGATAAAGATC	(octopus_NC_068984.1_132844038)	1.0	461.0	0.0021691973969631																				5.8553000000000005e-27	0.663358	461.0	13.0	1.44735	0.509761	0.509761	4.4379089787929814e-23	True	52M2S
AAATATGCCAAGTGTCTTCTTGTTTGC	AAAGTACCCTGCGTTTGGAGTGGATAT	(octopus_NC_068983.1_35621395)	4.0	1567.0	0.0025526483726866																				6.80901e-33	0.425368	1567.0	15.0	1.62926	0.433312	0.427569	6.633749969377213e-29	True	54M
AAATATGCCAGCTTACTAATTAACCCT	CCTGCTACCATATTTTTGTTGAGATGC	(octopus_NC_068984.1_56293171)	2.0	700.0	0.0028571428571428																				6.7864e-18	0.378362	700.0	4.0	1.31324	0.437143	0.418571	3.097276507392949e-14	True	54M
AAATATGCTGTGATTCAGAAGACCTGG	CAACGAAATTGCGATCGCAGCCATGGC	(octopus_NW_026432638.1_36)	1.0	398.0	0.0025125628140703																				5.20384e-06	0.31196	398.0	11.0	1.60613	0.98995	0.969849	0.0077108196364882	True	54M
AAATATGGACATGTATTTGTGGATCAT	GGTATATATTCAAGGCAAATATGTATC	(octopus_NC_068985.1_95805925)	1.0	147.0	0.0068027210884353																				1.01279e-12	0.796296	147.0	7.0	1.28124	0.44898	0.44898	3.112530705105061e-09	True	53M1S
AAATATGGACTTCTTCTTATCTTTCTT	CGTATCTTTTGTATTCTCCAGTGAGCG	(octopus_trinity_TRINITY_DN45617_c3_g1_i6.p1_1756)	2.0	769.0	0.0026007802340702																				1.19721e-06	0.308826	769.0	15.0	1.27683	0.882965	0.652796	0.0019317759791042	True	31M14903N23M
AAATATGGATCTTGACTGTTGGTCGTG	ATGTATTCTGTGGTGGTGGCTGTAGAC	(octopus_NC_069000.1_44657872) (octopus_trinity_TRINITY_DN48795_c9_g1_i3.p1_118)	1.0	862.0	0.0011600928074245																				6.451409999999999e-20	0.427392	862.0	15.0	0.964	0.24826	0.24478	3.351715970619361e-16	True	46M8S
AAATATGGCCATGCCTTTGGTGATGTT	TTCATCTGTCCGACATGTATCCTTAAA	(octopus_trinity_TRINITY_DN55600_c6_g1_i11.p1_700)	2.0	1190.0	0.0016806722689075																				2.73396e-53	0.880549	1190.0	6.0	1.11683	2.71597	2.61429	5.095356689785988e-49	True	21M5637N33M
AAATATGGGTGTTGATTTGTTTGACTA	AAATCCAGCATGGTCACAGTACAAGGA	(octopus_NC_068984.1_18706930)	1.0	223.0	0.0044843049327354																				4.19525e-06	0.531592	223.0	11.0	1.27608	0.399103	0.394619	0.0062985213632014	True	54M
AAATATGGTGGTGTGGTGGTGGTGGTG	GTGGTGGTGGACTGTTGGTGAATATTC	(octopus_NC_068985.1_98162792)	1.0	212.0	0.0047169811320754																				2.37735e-17	0.733658	212.0	8.0	2.25646	8.22642	4.81604	1.0450191711910077e-13	True	54M
AAATATGGTGTTTTGGTAAACCATGAT	TTAAGCTTATCTTCTACAAATCTTACT	(octopus_NC_068983.1_147018374) (octopus_trinity_TRINITY_DN56581_c7_g2_i3.p1_873)	1.0	427.0	0.0023419203747072																				1.2180799999999999e-20	0.811639	427.0	8.0	0.896716	0.911007	0.911007	6.608064066342319e-17	True	54M
AAATATGTAAAAGATAAAAGATATATA	TATATATTTATAAACATGAGTAATAGA	(octopus_NC_069005.1_7993471)	3.0	744.0	0.0040322580645161																				5.9036e-12	0.370019	744.0	13.0	1.86193	2.63844	1.76882	1.6929362205116614e-08	True	20M4D34M
AAATATGTACACATAACAAAAGGTTAG	CAGCAGCAACCCTTGCATGCTGTGATT	(octopus_NC_068991.1_23144588)	1.0	532.0	0.0018796992481203																				9.9517e-08	0.480021	532.0	14.0	0.840723	0.199248	0.182331	0.0001837577243585	True	54M
AAATATGTAGTTCTCCTAAGATTTGTT	TTACCAGCTTCTACGAAGTCTATAAGA	(octopus_NC_068985.1_19724141) (octopus_trinity_TRINITY_DN51771_c4_g3_i1.p1_711)	2.0	3165.0	0.0006319115323854																				1.42039e-43	0.429904	3165.0	15.0	0.881209	0.232227	0.202844	2.0116413994958427e-39	True	54M
AAATATGTATAGTTCATTCCTTTCATC	CTTTGTTAAAATTACAAGTGTTAAACA	(octopus_NW_026336864.1_927)	1.0	639.0	0.001564945226917																				5.20243e-09	0.332906	639.0	15.0	1.12171	0.356808	0.356808	1.1117036938579435e-05	True	54M
AAATATGTCAATGTTGTGCAACAGAGT	AAAGTGCAACATAATGCAGGGTTAGTG	(octopus_NC_069005.1_32315596)	2.0	1909.0	0.001047668936616																				4.71336e-10	0.366473	1909.0	13.0	0.786662	0.143007	0.140388	1.1232813243355798e-06	True	2S52M
AAATATGTGTATGTGTCTATGTATCTT	ATTCACACACACACACAGCTGTTTGTA	(octopus_NC_068987.1_16298313)	1.0	383.0	0.0026109660574412																				1.24588e-09	0.444882	383.0	13.0	1.11763	1.8094	1.22193	2.8431883667019325e-06	True	12S42M
AAATATGTGTTTGTCCAAAATATTTCG	TCCTCCCATTCTTTCCCTCTTTTCATG	(octopus_NC_069008.1_5886071) (octopus_trinity_TRINITY_DN53124_c5_g4_i3.p1_190)	3.0	2805.0	0.0010695187165775																				1.10798e-08	0.162285	2805.0	15.0	1.56049	1.48342	1.47701	2.283032959366039e-05	True	54M
AAATATGTTACTTGTTTCAGTCATTTG	ACTGTGGCAACACTGGAACACTGCCTT	(octopus_NC_069009.1_995835)	5.0	2631.0	0.0019004180919802																				7.92152e-22	0.205987	2631.0	15.0	2.34823	0.961992	0.960091	4.601198859095113e-18	True	54M
AAATATGTTCATTTGAATATATACGTT	TTTGAGTCGTAACTCCTTTATTATATA	(octopus_NC_069004.1_3573302)	1.0	94.0	0.0106382978723404																				1.5048e-10	0.887097	94.0	5.0	1.69666	1.79787	1.26596	3.77382787985654e-07	True	51M3S
AAATATTAAAAAGAATACACACACATG	TATTTAAAGGCATCCGTGAGGCCATGG	(octopus_NC_068987.1_26136069)	1.0	921.0	0.001085776330076																				2.5095e-06	0.285156	921.0	13.0	1.25296	0.450597	0.444083	0.0038823724101732	True	54M
AAATATTAAAAATGGCAAAGACAAATA	TAGGAGGGAAGGTGAGGGATCGTTTTT	(octopus_NC_068998.1_929019)	2.0	1292.0	0.001547987616099																				5.5789e-09	0.183874	1292.0	13.0	1.28437	0.471362	0.46904	1.1883710201520051e-05	True	54M
AAATATTAAAACAGACCCATTATCCAT	GCCAACAAATATTTTGTCTCCAACATA	(octopus_NC_068986.1_92763402) (octopus_trinity_TRINITY_DN52124_c12_g4_i3.p1_2194)	1.0	414.0	0.002415458937198																				1.75745e-17	0.602659	414.0	12.0	1.08157	0.316425	0.297101	7.793910181225069e-14	True	54M
AAATATTAACGGACAGATATTATTTGT	ATATAGTACATGCTTAGAGAAACAGAC	False	1.0	351.0	0.0028490028490028																				4.35244e-06	0.480769	351.0	12.0	0.9347	0.239316	0.207977	0.0065193281495204
AAATATTAACTGTTTTTGTCTGGTCCC	CAAACCTGTTGACCTGCTCCAAAGATA	(octopus_NC_068981.1_191309403) (octopus_trinity_TRINITY_DN55021_c2_g2_i3.p1_1526)	4.0	232.0	0.0172413793103448																				2.30006e-22	0.780048	232.0	5.0	2.43384	1.18534	1.0819	1.3765393310199722e-18	True	54M
AAATATTAAGGGAACTAATCAGTTGCC	AAATACTCCAATTATAACGGGCATAAC	False	1.0	73.0	0.0136986301369863																				1.18067e-09	0.948718	73.0	6.0	1.62674	0.561644	0.561644	2.7015072806119326e-06	True	53M1S
AAATATTACAATCAATGTGTAGAACAA	TCTTTGTTATTGAGTCACTCCAGTCGT	(octopus_NC_068982.1_96931439)	1.0	152.0	0.006578947368421																				5.02208e-06	0.573077	152.0	8.0	1.35619	0.513158	0.513158	0.0074573343345687	True	54M
AAATATTACAGCAGAGAAAGAGTCAGT	AACACAGGATCATTTTATACCAGTTCT	(octopus_NC_068984.1_108209960)	1.0	435.0	0.0022988505747126																				1.09192e-10	0.584088	435.0	11.0	0.885752	0.333333	0.236782	2.776432835811213e-07	True	12M1I41M
AAATATTACATTTACCTATTTAACAAT	TTATATTGCAGGTATTATCTGTAAAAA	(octopus_NC_068999.1_21770651)	1.0	211.0	0.0047393364928909																				2.43821e-06	0.529412	211.0	8.0	1.03867	0.364929	0.2891	0.0037785554608693	True	54M
AAATATTACCTTCAATCTCTGGCTATC	ACTGACAAAATTTATCGTTAAGTTAGC	(octopus_trinity_TRINITY_DN56244_c3_g1_i17.p1_4771)	1.0	303.0	0.0033003300330033																				1.72472e-29	0.781936	303.0	5.0	1.59799	0.742574	0.70297	1.4610946608927723e-25
AAATATTACGAAAAATCTTGCATAAGT	TGATAATTTATTCTAAATTCTACAGTA	(octopus_NC_068982.1_66775487)	1.0	437.0	0.0022883295194508																				1.19489e-06	0.338627	437.0	11.0	1.00452	0.302059	0.299771	0.0019282460050307	True	54M
AAATATTACGTATAACTGAGCTATTAT	TGCTGTCACTAATGTTGCTACTACCAC	(octopus_NC_068983.1_61279284)	5.0	505.0	0.0099009900990099																				9.79589e-09	0.438511	505.0	13.0	1.93987	0.732673	0.69703	2.0307213755596933e-05	True	53M1S
AAATATTAGCGACAGAAGCAGTTTTAA	TACCAAAAGGCAATATTTACGCCACTT	(octopus_NC_068983.1_42402623)	7.0	829.0	0.008443908323281																				7.07966e-07	0.349712	829.0	15.0	1.95348	0.574186	0.553679	0.0011768537086155	True	54M
AAATATTATATGTTTGTTGTTTAAAAT	AGGGACTGTGTATATGCCCACACATAC	(octopus_NC_068992.1_61289115)	4.0	234.0	0.017094017094017																				1.72107e-08	0.541889	234.0	8.0	2.43672	0.858974	0.858974	3.471741674705444e-05	True	1S53M
AAATATTATCCAGGTCTTCCAGTTTCT	ACCAGGAACTTGTTGTGACCCCACTAA	(octopus_NC_069000.1_1914807) (octopus_trinity_TRINITY_DN56277_c5_g5_i11.p1_578)	1.0	573.0	0.0017452006980802																				3.9461e-14	0.503956	573.0	9.0	0.808844	0.198953	0.198953	1.3652773119912456e-10	True	54M
AAATATTATGCCAAACGAGTAAATTTC	ACTTGTAGGCGATTCCAGAATAACTGA	(octopus_NC_068982.1_34067135) (octopus_trinity_TRINITY_DN44372_c7_g15_i1.p1_265)	1.0	1192.0	0.0008389261744966																				1.29372e-17	0.398369	1192.0	14.0	1.0942	0.30453	0.288591	5.792249802344021e-14	True	54M
AAATATTATTATACATAGGTTTATGCA	AACCTATGTCCTCGTCTCAGATGTTAA	(octopus_NC_068982.1_121458131)	2.0	1124.0	0.0017793594306049																				1.22055e-07	0.327986	1124.0	11.0	1.40851	0.523132	0.506228	0.000223066653258	True	54M
AAATATTATTATTGTAGGCAACAAATA	ACATGAGATCGGAAGAGCACACGTCTG	False	1.0	597.0	0.0016750418760469	-	Defensin_RK-1	PF17860.4	0.42	15.0	0.2	0.42	15.0	0.2	1.0	1.0	0.0	0.0	1.0	1.0	1.0	0.0	-	-2.0	7.77459e-10	0.446329	597.0	15.0	1.31551	0.499162	0.492462	1.812107917577578e-06
AAATATTCAATATTGTGAAGATATTTC	ATCATAGGCATTGACAGATGCTTCAGC	(octopus_NW_026405909.1_277) (octopus_trinity_TRINITY_DN56250_c6_g2_i9.p1_1257)	2.0	1742.0	0.0011481056257175																				1.22656e-63	0.549076	1742.0	11.0	1.14705	0.349598	0.343858	2.907561906467153e-59	True	54M
AAATATTCATTAAGTCCTTGAGTGTAT	GCCATTTTCTGCTACGATTCTGGTACA	(octopus_NC_069000.1_1853707) (octopus_trinity_TRINITY_DN52258_c1_g2_i5.p1_49)	1.0	574.0	0.0017421602787456																				6.95131e-12	0.409595	574.0	10.0	0.858685	0.226481	0.202091	1.9809078202398616e-08	True	35M1D19M
AAATATTCCAGTTTCATGCCAATGTCT	GGTGTTGAGACACATTTCGGCCAGTCC	(octopus_NW_026301526.1_869) (octopus_trinity_TRINITY_DN56639_c15_g1_i3.p1_654)	2.0	1676.0	0.0011933174224343																				1.01094e-10	0.184234	1676.0	13.0	2.01152	0.676611	0.676611	2.579036574390599e-07	True	54M
AAATATTCCCACTTGCCACCAATTGCT	TCCAAACTGCCGTGCCACCTTCAGGAG	(octopus_trinity_TRINITY_DN56321_c2_g1_i14.p1_289)	1.0	1048.0	0.0009541984732824																				5.50537e-22	0.399823	1048.0	14.0	1.22502	1.02958	1.00191	3.226935947787113e-18	True	7S47M
AAATATTCCTGTACGCCCTGAAGTACC	CACGTACCACCAATCGTCACACTTTTC	(octopus_NC_068985.1_40029173)	1.0	429.0	0.0023310023310023																				9.76093e-08	0.384615	429.0	14.0	0.969784	0.291375	0.270396	0.0001804193129261	True	54M
AAATATTCCTTCTATTCTTATCCTCCT	CACCAAAGACTTTTCCCTGAACAGATG	(octopus_NC_069008.1_16148877) (octopus_trinity_TRINITY_DN50273_c2_g1_i4.p1_644)	1.0	834.0	0.001199040767386																				5.27908e-25	0.934808	834.0	12.0	0.938261	0.447242	0.395683	3.6376223799592345e-21	True	2S47M5S
AAATATTCCTTCTTCTATTCTTATCCT	CATCTTCAGATGTTTCCCCTTCAATAT	False	4.0	3452.0	0.0011587485515643																				7.193730000000002e-34	0.289349	3452.0	12.0	1.63591	0.559386	0.550406	7.278767230518913e-30
AAATATTCCTTTAAAGCCAAAACAATG	GAAAGTACCATTACCAAATATTTCAAT	(octopus_NC_068997.1_8341561)	8.0	1014.0	0.0078895463510848																				5.33574e-08	0.232914	1014.0	13.0	1.57912	0.344181	0.343195	0.0001017087098247	True	54M
AAATATTCTATCTGTTTTATATTCAAA	CCAGCTAGAGCTGGCTTTTCAAACCTA	(octopus_NC_069003.1_24676607)	1.0	807.0	0.0012391573729863																				1.81507e-16	0.395038	807.0	13.0	1.68056	3.74721	3.38786	7.501394991627692e-13	True	54M
AAATATTCTCTTGTATTCCCCATTCTG	GTTCAAACACAAAATGTTTTTATATCC	(octopus_NW_026416895.1_1637) (octopus_trinity_TRINITY_DN47002_c0_g3_i8.p1_328)	4.0	4815.0	0.0008307372793354																				2.14057e-10	0.181477	4815.0	15.0	1.58988	0.457113	0.441952	5.288168462126756e-07	True	53M1S
AAATATTCTGCTCAATACCACAGATTT	GTTTGTCAGTTGTTTGACCTTAACCAG	(octopus_NC_068988.1_73670181)	147.0	4471.0	0.0328785506598076																				5.39853e-15	0.166093	4471.0	15.0	4.32927	11.987	9.89108	1.999210202665164e-11
AAATATTCTGCTCAATTCCACAGATTT	GCTTGTAAGTTGTTTGATATTAACCAG	(octopus_NC_069005.1_20826031)	1.0	322.0	0.0031055900621118																				3.36363e-11	0.508993	322.0	13.0	1.37851	5.2764	3.58696	8.987850521826465e-08	True	54M
AAATATTCTGCTTAATACCACAGATTT	GCTTGTCAGTTATTTGACCTTAATCAG	(octopus_NC_068990.1_79388293)	17.0	1529.0	0.0111183780248528																				3.36723e-14	0.283143	1529.0	15.0	2.96928	0.98692	0.950948	1.1714030652673644e-10	True	54M
AAATATTCTGTTCTTTAGTATATTTCA	GCAAAATTTCAAGTCTCTTTTGACCTT	(octopus_NW_026421887.1_560) (octopus_trinity_TRINITY_DN54908_c5_g1_i7.p1_319)	2.0	1614.0	0.0012391573729863																				1.84497e-19	0.230818	1614.0	12.0	1.12256	0.26518	0.258364	9.322480245472669e-16	True	48M6S
AAATATTCTTCCAGTTTCTTATGTGTG	TGTGTGTGTGTGTATTCTATACACAAA	False	1.0	294.0	0.0034013605442176																				7.99667e-09	0.515904	294.0	12.0	1.46731	2.82993	1.48639	1.6739754492614104e-05
AAATATTCTTCCTGTTTTATGTTCAAA	CAAGCCAGATCTGGCCTCTTACACCTG	(octopus_NC_068984.1_19441687)	1.0	110.0	0.009090909090909																				5.68318e-09	0.879097	110.0	5.0	2.04992	1.63636	1.50909	1.2094936985579689e-05	True	53M1S
AAATATTCTTCGTCCGACCTTCAGTTG	ACTCGGAGTGAGGGTCAAGTTGGAAAG	(octopus_NC_069005.1_32301892) (octopus_trinity_TRINITY_DN46987_c3_g1_i1.p1_2005)	4.0	3412.0	0.0011723329425556																				1.0793e-08	0.185354	3412.0	13.0	0.709198	0.114596	0.107855	2.226612776133912e-05	True	54M
AAATATTCTTTAAATTTCTTCAGAATT	TCTGTTTCTTTAGGATAAACCACAAAG	(octopus_trinity_TRINITY_DN48268_c3_g1_i10.p1_168)	3.0	5380.0	0.0005576208178438																				5.00117e-19	0.116205	5380.0	13.0	1.86851	1.27677	1.26301	2.4582704807813666e-15	True	37M17S
AAATATTGAAAAACATCAATAGATGTG	AGAGCGAGAAAGATACGAGGAGGGAGG	(octopus_NC_068992.1_61405598) (octopus_trinity_TRINITY_DN79701_c0_g1_i1.p1_5)	1.0	432.0	0.0023148148148148																				3.40275e-21	0.729167	432.0	14.0	1.10786	0.31713	0.31713	1.904596548940377e-17	True	53M1S
AAATATTGAAGTTTGACCAGATTCACG	CATCTGCCAATTCGTCTCCTTCTTTCC	(octopus_NC_068983.1_135873)	2.0	748.0	0.0026737967914438																				4.45038e-17	0.465771	748.0	13.0	1.34613	0.410428	0.367647	1.920260157357762e-13	True	48M6S
AAATATTGACCATCACTGTTGAAGAAA	ATGATGAATCTTCTGTGGAAGACAATG	(octopus_NW_026427136.1_1273) (octopus_trinity_TRINITY_DN45308_c0_g1_i20.p1_231)	479.0	10735.0	0.0446204005589194																				1.08972e-45	0.116553	10735.0	15.0	3.21699	1.41127	1.38537	1.642703091536657e-41	True	54M
AAATATTGATTGGGCATCCTTATTTTC	TTCAGTATCAATTTCCGTGGTAGCTGT	(octopus_NC_068984.1_92500550) (octopus_trinity_TRINITY_DN52220_c8_g2_i1.p1_316)	1.0	319.0	0.0031347962382445																				7.51828e-19	0.735261	319.0	14.0	1.25799	0.410658	0.407524	3.652817402118561e-15	True	54M
AAATATTGGAAGGCTCCTTCTGTGATA	TTATTGATATTGTTTTTCTGCAAATCC	(octopus_NW_026421926.1_6304) (octopus_trinity_TRINITY_DN53493_c0_g1_i1.p2_72)	1.0	515.0	0.0019417475728155																				8.60155e-07	0.283977	515.0	9.0	1.11509	0.407767	0.370874	0.0014145407667631	True	54M
AAATATTGGAAGGTTTCTGCTTTGATT	TCATCGAGACCATTATTACTCAAATCA	(octopus_NW_026421926.1_7637) (octopus_trinity_TRINITY_DN53493_c0_g1_i28.p1_99)	1.0	658.0	0.0015197568389057																				4.40575e-10	0.30163	658.0	9.0	1.06742	0.335866	0.326748	1.0534606758014045e-06	True	53M1S
AAATATTGGCATGAAACAAGTAATCGT	CAGTGTCTGAAAGACTAGTTTCGTTTT	(octopus_NC_068983.1_7700174)	2.0	1166.0	0.0017152658662092																				3.40151e-20	0.254403	1166.0	12.0	1.09304	0.213551	0.207547	1.7979425772741487e-16	True	54M
AAATATTGGTTTCAAAATTGGCACAAA	GCCGACAATTTCAGGGCAGGTGATAAG	(octopus_NC_068984.1_51725096)	2.0	1635.0	0.001223241590214																				1.53685e-24	0.312018	1635.0	13.0	1.2252	0.3737	0.350459	1.0332836976274032e-20	True	54M
AAATATTGTGGTTCGCACTAAGTTGCA	GAGCACCTAGTCCTCAGTATCCACCCC	False	2.0	2203.0	0.0009078529278256																				5.39004e-22	0.379518	2203.0	15.0	0.832515	0.187018	0.174308	3.1612078904365226e-18	True	18S36M
AAATATTGTTGTATAAATCTGTTATAT	AAACACATTCACCAATTATGGTTAAAA	(octopus_NW_026372515.1_111) (octopus_trinity_TRINITY_DN53248_c1_g2_i8.p1_173)	2.0	4388.0	0.0004557885141294																				1.4883899999999999e-31	0.241666	4388.0	14.0	1.35028	0.562899	0.554923	1.3749126907980408e-27	True	53M1S
AAATATTGTTGTTTGTATCTGTTAAAT	AAACACATTCACAAATTATGGCTAAAT	(octopus_NW_026333559.1_160) (octopus_trinity_TRINITY_DN50462_c2_g1_i1.p1_218)	3.0	6245.0	0.0004803843074459																				5.71043e-44	0.276502	6245.0	13.0	1.2291	0.343315	0.339632	8.187128951466245e-40	True	54M
AAATATTGTTTATTGTATCTGTTATAT	TAACACATTCACCAATTATGGTTAAAA	(octopus_NW_026323509.1_406) (octopus_trinity_TRINITY_DN53248_c1_g2_i8.p1_173)	1.0	189.0	0.0052910052910052																				1.08113e-28	0.88764	189.0	4.0	1.45379	0.772487	0.772487	8.861997769063071e-25	True	1S53M
AAATATTGTTTCTTCTATCTGTTATAT	AAACACATTCACCTATTATGGTTAAAT	(octopus_NC_068995.1_45022845) (octopus_trinity_TRINITY_DN50462_c2_g1_i4.p1_218)	6.0	8789.0	0.0006826715212197																				9.44357e-69	0.254431	8789.0	15.0	1.03894	0.25714	0.241097	2.494194582428365e-64	True	51M3S
AAATATTTAAAACACATATACACCCAA	GCAGTCACACACACACACACACACAAT	(octopus_NC_068981.1_172423066)	2.0	586.0	0.0034129692832764																				2.47982e-12	0.673803	586.0	12.0	1.27778	0.37884	0.368601	7.358285336453257e-09	True	1S53M
AAATATTTAAAATAGTCATAACATATA	TAAATATATATATATATTAATCGAAAT	(octopus_NC_068985.1_32247689)	1.0	126.0	0.0079365079365079																				6.4556e-07	0.677485	126.0	8.0	1.59143	1.65079	1.64286	0.0010786904784556	True	54M
AAATATTTAAAATCTACAATTAAGAGC	CCTCTCTACTCGCTTGTTGTCTCTCAA	False	16.0	2560.0	0.00625	-	Pr_beta_C	PF12465.11	0.92	12.8	0.0	1.0	12.7	0.0	1.0	1.0	0.0	0.0	1.0	1.0	1.0	0.0	-	-1.0	8.94288e-10	0.149407	2560.0	15.0	2.25166	0.826953	0.767578	2.071483773835564e-06
AAATATTTACATAAAAGCTTGGAATGC	TGGAGTATTCCAACAACAAAAATGGAC	(octopus_NC_068998.1_10648391)	1.0	601.0	0.0016638935108153																				2.06773e-10	0.357864	601.0	13.0	1.11394	0.387687	0.387687	5.115929825364487e-07	True	54M
AAATATTTACATCAGGTTCATTTTCAC	ATCCATTTTTCCATGCAGATCGGAAGA	False	1.0	836.0	0.0011961722488038																				1.91e-31	0.501319	836.0	15.0	0.974863	0.273923	0.257177	1.7562764585970442e-27	True	11S43M
AAATATTTACTCAGCCATTTGTAAGTC	ACACATAGAATTACAACATTCTTCAGA	(octopus_NC_068989.1_1252726)	1.0	215.0	0.0046511627906976																				4.23033e-14	0.87	215.0	14.0	1.18015	0.4	0.386047	1.4601587159874053e-10	True	54M
AAATATTTACTGAACGTTTGCTGTACT	TTGCTTCCAGAGCGAATGAGGAGCACC	(octopus_NC_068983.1_100482899) (octopus_trinity_TRINITY_DN55126_c0_g3_i2.p1_516)	1.0	377.0	0.0026525198938992																				9.49391e-27	0.771356	377.0	11.0	1.34956	0.572944	0.567639	7.125006740059186e-23	True	52M2S
AAATATTTACTTCCTACTTAAAGTTTT	GTGTGTGTGTGTATGTTTTATGTTCCA	(octopus_NC_068984.1_1835275)	22.0	4606.0	0.004776378636561																				0.0	0.842314	4606.0	9.0	2.27647	2.99783	2.32132	0.0	True	11S43M
AAATATTTAGCGAGTTCTCGGTGACGG	TGGTGGGGGTGGTGGTGGTGGTGTTGC	(octopus_NC_068986.1_115916120)	1.0	486.0	0.0020576131687242																				1.38675e-10	0.473964	486.0	12.0	1.3912	0.825103	0.808642	3.4907737461181614e-07	True	54M
AAATATTTAGTTGCTATTTCCAGCAGG	CCAATCTAGAATGATATATATGTGTAT	(octopus_NC_069001.1_3297009)	1.0	424.0	0.0023584905660377																				2.42483e-07	0.450179	424.0	13.0	1.28605	0.441038	0.433962	0.0004271778123978	True	54M
AAATATTTATAAAATTCATAATATTCG	GAACAAATGCACCAAAACAACATTAGA	False	3.0	2151.0	0.00139470013947																				1.08861e-09	0.219754	2151.0	14.0	1.0143	0.178522	0.167364	2.499956697402984e-06
AAATATTTATAGAATTACAAATCAAAC	CATATGATGTTAGATTATGTGTGTTAC	(octopus_NC_069009.1_4125763)	3.0	4473.0	0.0006706908115358																				8.967440000000001e-28	0.192153	4473.0	10.0	1.30351	0.517326	0.496535	7.056556593930527e-24	True	54M
AAATATTTATGAACTTTATCATTGTCC	CAACCAGCAACTGACTGGTTATCAATT	(octopus_NC_068989.1_16742651) (octopus_trinity_TRINITY_DN54241_c7_g2_i1.p1_441)	2.0	2904.0	0.0006887052341597																				5.55594e-13	0.18499	2904.0	13.0	0.706397	0.116736	0.116047	1.746850470482717e-09	True	54M
AAATATTTCATTTCTGGTTTCATTGGA	CATTATTTCAAACCAAACATAAGAAGA	(octopus_NW_026383941.1_234)	1.0	408.0	0.0024509803921568																				9.80854e-07	0.337753	408.0	10.0	1.18682	7.07108	3.11029	0.0016009189141897
AAATATTTCCAAATTTTACACTTCATA	GCAGAATTTCCCTATCTCTGTTAATGG	(octopus_NC_069010.1_1155496)	2.0	1578.0	0.0012674271229404																				2.34495e-06	0.195924	1578.0	13.0	1.95268	2.609	2.59886	0.0036416871673689	True	52M2S
AAATATTTCCCATTTTTCTCCATATTC	CACCATAAGGTACTCGACTTTCCAAAA	(octopus_NC_069009.1_10244921) (octopus_trinity_TRINITY_DN48463_c1_g9_i1.p1_245)	1.0	574.0	0.0017421602787456																				5.67172e-06	0.293284	574.0	9.0	0.901456	0.243902	0.243902	0.0083591284380857	True	54M
AAATATTTCCTCCTTGAGTCTGAATTT	GTCCTTCATAGATTCCATCTTTTTCAT	(octopus_NC_068983.1_35179962) (octopus_trinity_TRINITY_DN44896_c11_g1_i4.p1_11)	8.0	16998.0	0.00047064360513																				3.89013e-50	0.130858	16998.0	11.0	1.08028	0.292329	0.282621	6.6557368502573084e-46	True	54M
AAATATTTCTCAATGAAAGCTAGTGAC	TGACTTGAATTCTTGTTTTCAGCCTTG	(octopus_NC_068986.1_91127002) (octopus_trinity_TRINITY_DN55882_c3_g2_i8.p1_189)	1.0	469.0	0.0021321961620469																				1.92717e-12	0.545222	469.0	13.0	1.25992	0.925373	0.925373	5.775524835895693e-09	True	2S52M
AAATATTTCTCGCTCTATTGTACCCTC	GGTCGTTATCTCGATTTTGCCAACGAT	(octopus_trinity_TRINITY_DN55794_c1_g2_i5.p1_1090)	7.0	15429.0	0.0004536911011731																				2.31473e-51	0.157439	15429.0	15.0	1.29306	0.463154	0.44546	4.098404937885512e-47
AAATATTTCTGCCCACTGGTTTGGGTC	GTAAAACTTTGTGGTGAACATCGGAGC	(octopus_NC_069002.1_13097179) (octopus_trinity_TRINITY_DN54176_c0_g1_i1.p1_355)	2.0	1388.0	0.0014409221902017																				7.77008e-09	0.110516	1388.0	14.0	1.05644	0.49928	0.4683	1.6289863483976872e-05	True	54M
AAATATTTCTTTTGTATGAATGAAACT	AATAAGAACTACTTCAGTTCTTTGTAA	(octopus_NC_068985.1_25365706)	1.0	449.0	0.0022271714922048																				3.04335e-15	0.477037	449.0	13.0	1.15221	0.32294	0.32294	1.1492392440779723e-11	True	54M
AAATATTTGACATTGGATTAAGTTCGT	AATCTGCGATTGCCATGTATTGGTAAA	(octopus_NC_068985.1_118214608) (octopus_trinity_TRINITY_DN44437_c3_g1_i15.p1_578)	1.0	582.0	0.0017182130584192																				4.29392e-10	0.369182	582.0	15.0	1.32011	0.54811	0.493127	1.0279249747815625e-06	True	54M
AAATATTTGAGTTCTCATTATATAAAA	AAATTATTCTGCATGAATTAAACAGAA	(octopus_NW_026354957.1_1513)	6.0	8006.0	0.0007494379215588																				4.00165e-170	0.414067	8006.0	11.0	1.5655	1.69286	1.08956	3.696167120490078e-165	True	54M
AAATATTTGATAATAGTTTGTTGTTGG	TACCTGATACTTCTTTACAATTCTGGA	False	1.0	548.0	0.0018248175182481																				5.90172e-11	0.403294	548.0	13.0	1.00729	0.425182	0.335766	1.5402664147375905e-07	True	28M862N26M
AAATATTTGATTTCGTTCCGAATTTTG	GGCCTTTCGTTAATTTCTTCATCTTCT	(octopus_NC_068991.1_65942462) (octopus_trinity_TRINITY_DN49009_c6_g1_i7.p1_84)	1.0	809.0	0.0012360939431396																				5.15771e-13	0.27632	809.0	12.0	0.487424	0.0852905	0.0852905	1.6260470721471991e-09	True	54M
AAATATTTGCAAGAGAGTGAACTCTGC	TCCAGTTACTGAAGGGCCAAGTAATCA	(octopus_NC_068987.1_29933916)	1.0	431.0	0.0023201856148491																				2.75734e-42	0.881468	431.0	10.0	1.106	0.508121	0.508121	3.753039240927126e-38	True	54M
AAATATTTGTCAAATGTAAATAATGTA	AGACATTTGTACTCAGTGTCAGAACCG	(octopus_NC_069007.1_21757847)	1.0	360.0	0.0027777777777777																				3.29095e-10	0.430526	360.0	15.0	1.31357	8.60833	6.84167	7.971456887196085e-07	True	54M
AAATATTTGTCAATATAAATGTATATA	TATATATATTGCTTAAAGTATTAAAGA	(octopus_NW_026369041.1_2)	3.0	626.0	0.0047923322683706																				1.79322e-10	0.527749	626.0	5.0	1.35945	2.09744	0.952077	4.464027125656887e-07	True	1S52M1S
AAATATTTGTGTTGACTCTTCATCACT	GCTGGTAGCAGTGGAGTGATAGTGGGA	(octopus_trinity_TRINITY_DN52541_c4_g1_i2.p1_499)	1.0	220.0	0.0045454545454545																				8.59446e-13	0.612831	220.0	7.0	1.36656	9.43636	7.82273	2.657632014090185e-09
AAATATTTTAAATATATATAGGCCTTG	CTAGGCCCTCATATTTTAAATTTATAG	(octopus_NC_068982.1_75402695)	2.0	375.0	0.0053333333333333																				1.17411e-11	0.560616	375.0	14.0	1.54576	0.421333	0.418667	3.2765643544425886e-08	True	54M
AAATATTTTAAGTCAAAACAATGCAAG	CTACAAACTATTAATAATACAGGTCAA	(octopus_NC_068999.1_54574902)	4.0	399.0	0.0100250626566416																				3.86419e-06	0.335602	399.0	13.0	2.40829	0.621554	0.621554	0.0058292939017875	True	54M
AAATATTTTACTTTCCATTTTAGTGTC	TTGACCATCAAGTTCGATATGAAGTAC	(octopus_NC_068994.1_59368664) (octopus_trinity_TRINITY_DN50958_c3_g1_i8.p1_271)	1.0	561.0	0.0017825311942959																				5.49805e-28	0.589973	561.0	14.0	1.33583	0.547237	0.506239	4.368524737588798e-24	True	54M
AAATATTTTGAATTTTACAGTGCTACC	AGTACTTAGAGGTATAAATAGTAGTTG	(octopus_NC_068984.1_95276162)	1.0	490.0	0.0020408163265306																				2.93106e-08	0.396259	490.0	15.0	1.08434	0.269388	0.269388	5.757829631942646e-05	True	54M
AAATATTTTGCTTAAGAGGTCGGCATA	TAAGAAGGTATGTATCGACTGCTATAA	(octopus_NC_068998.1_12318638) (octopus_trinity_TRINITY_DN44247_c7_g2_i5.p2_203)	1.0	254.0	0.0039370078740157																				6.11336e-09	0.535147	254.0	8.0	1.20959	0.858268	0.811024	1.2963800316753767e-05	True	54M
AAATATTTTGGATTATCTTTTAATCCC	CTGGTTTTAATATCTTCAGATGTTTCC	(octopus_NW_026372515.1_32)	2.0	1512.0	0.0013227513227513																				3.90792e-41	0.459452	1512.0	11.0	2.25966	3.80754	3.32275	5.115390422203817e-37	True	54M
AAATATTTTGTACTTGCTGGTGTTGTT	GTATCTACTCAAGAAGTTTCAGACAAT	(octopus_NC_068990.1_45571217) (octopus_trinity_TRINITY_DN54715_c9_g1_i8.p1_847)	1.0	711.0	0.0014064697609001																				4.32373e-13	0.29083	711.0	13.0	0.950644	0.431786	0.390999	1.3723916774258939e-09	True	54M
AAATATTTTTATATTGTTCAATGCTGG	ACCGTAGACCGTTAACTTAAAGCTAAC	False	1.0	1240.0	0.0008064516129032																				2.26636e-50	0.529399	1240.0	14.0	1.03215	1.32016	0.466129	3.904704487086288e-46
AAATATTTTTATATTTGTCTTGTGATG	TGTGTGTGTCTGTGTTTGTATGTGTTT	(octopus_NC_068984.1_145973101)	1.0	582.0	0.0017182130584192																				4.21566e-19	0.549814	582.0	12.0	1.49113	2.22852	1.79381	2.081738076629282e-15	True	54M
AAATATTTTTATGGAACAATGATTTAA	CATATTAATTCCCATGGCCTGTTACTG	(octopus_NC_068999.1_23149308)	1.0	413.0	0.0024213075060532																				9.48519e-11	0.437482	413.0	12.0	1.09629	0.37046	0.341404	2.426707567844929e-07	True	54M
AAATATTTTTGCTTTTAAAATAAAAAG	CTGTCTACATCTAAACTTGATTGGTAG	False	1.0	542.0	0.0018450184501845																				5.2174e-12	0.47186	542.0	13.0	1.0128	0.313653	0.289668	1.5033162024355508e-08	True	37M17S
AAATCAAAACACTGAAAACTGCAGTAC	TCAGTGTAAAATACCAGGCCTACACTG	(octopus_NC_068982.1_162580244)	18.0	314.0	0.0573248407643312																				5.62755e-06	0.401177	314.0	10.0	4.02761	1.58917	1.5828	0.0082980157127168	True	54M
AAATCAAAACCGGTAATTGTGACTTTG	CGTGAAATTATAGAGTGTACAACAGCT	(octopus_NC_068986.1_4700224) (octopus_trinity_TRINITY_DN47529_c6_g1_i1.p1_579)	1.0	303.0	0.0033003300330033																				1.0427e-06	0.484302	303.0	10.0	0.970548	0.260726	0.260726	0.0016957897263499	True	54M
AAATCAAAAGCATACAGTATTGTATTG	GTAGAGGGAAGGGGACAAAAGTCTTGT	False	2.0	2312.0	0.0008650519031141																				7.59486e-142	0.727657	2312.0	15.0	1.3556	0.504325	0.490484	5.334085898368782e-137
AAATCAAAATCTGCTTGGAGTCCCTCG	ATTAGCCCCAGCGCCGCTGGAGAATTC	(octopus_NC_068985.1_112164208) (octopus_trinity_TRINITY_DN54699_c5_g2_i14.p1_3615)	2.0	505.0	0.0039603960396039																				2.27571e-06	0.430493	505.0	13.0	1.23764	0.372277	0.364356	0.0035403201338532	True	54M
AAATCAAAATGTAATCAGTTGGGAGAA	ACATCACTGAGTATTTTACACCATCTA	(octopus_NC_068982.1_73840209)	5.0	379.0	0.0131926121372031																				2.13712e-07	0.479695	379.0	13.0	2.84194	1.02902	1.01583	0.0003790469805452	True	54M
AAATCAAAATGTGAAGAGGCCTCACTG	AAACCACAACTCTAGTGATCCTGCTAG	(octopus_NC_069009.1_9631428)	3.0	2690.0	0.0011152416356877																				3.55911e-62	0.383191	2690.0	15.0	1.27771	0.334572	0.333086	8.191485154288558e-58	True	53M1S
AAATCAAAATTAATGAAACAAAAATCA	TCAACAAACAACAACAATAATAATAAT	(octopus_NC_069002.1_22455263)	2.0	1399.0	0.0014295925661186																				2.3078000000000003e-25	0.431104	1399.0	15.0	1.01174	0.254467	0.235168	1.6181474081515769e-21	True	54M
AAATCAAACAGAAGCACGTGGTCCTCA	TTGTTGGGCTCCACTATGTACCGCTGG	(octopus_NC_068984.1_15411329) (octopus_trinity_TRINITY_DN54277_c3_g1_i6.p1_1002)	4.0	1280.0	0.003125																				1.62678e-10	0.395898	1280.0	14.0	1.99716	1.40547	1.39297	4.06578225931136e-07	True	54M
AAATCAAACTGCAGTGTTGGTTTAGAT	TACCAAAATGTTTATCAGACCATATAT	False	3.0	2290.0	0.0013100436681222																				5.05108e-10	0.273731	2290.0	15.0	0.812857	0.531878	0.18821	1.2002007116470304e-06
AAATCAAAGAAAAAGATCCCATCAACT	TCAAATAATACCTGGACAAACTTCTTC	(octopus_NC_069000.1_8485818)	1.0	283.0	0.0035335689045936																				5.61523e-26	0.818563	283.0	11.0	1.1604	0.360424	0.360424	4.05563187019976e-22	True	54M
AAATCAAAGAAATGAATGTACACTTGT	GAGATACAAGCATGCAATGTTTCTGAA	(octopus_NC_068985.1_33862798)	2.0	665.0	0.0030075187969924																				2.62241e-08	0.201399	665.0	12.0	1.09898	1.10827	0.938346	5.181115789488677e-05	True	54M
AAATCAAAGGAGACCAAATATCAGAAT	CATCCCCACTACCAGCTTTCATTAGAA	(octopus_NC_068986.1_91761480)	1.0	249.0	0.0040160642570281																				1.27384e-06	0.45076	249.0	7.0	0.993343	0.281124	0.24498	0.002048424074695	True	54M
AAATCAAAGGGAAAAACAGGATTTTAT	AATAAGTAGGTAAGTTTCAAAATTTTA	(octopus_NC_068983.1_7618042)	1.0	676.0	0.0014792899408284																				1.12747e-15	0.39891	676.0	11.0	1.043	0.390533	0.292899	4.395300092726349e-12	True	54M
AAATCAAATAATAAGCAACACGGATTT	CAAAAGTGATTGCAGTACTCACGTTTC	(octopus_NC_068984.1_56224648)	4.0	4873.0	0.0008208495793145																				2.2186200000000002e-61	0.604391	4873.0	11.0	0.722249	0.164375	0.150215	5.019514780069824e-57	True	9S45M
AAATCAAATCTTCTGCTGGATTTTTCA	GTTTGTTTAAGAACCATTTAGATCTGA	(octopus_NC_068983.1_98748615) (octopus_trinity_TRINITY_DN54655_c7_g3_i13.p1_342)	1.0	157.0	0.0063694267515923																				6.66955e-10	0.643135	157.0	8.0	2.22574	2.80892	1.98726	1.5650293000327664e-06	True	54M
AAATCAAATTAATCATTAATAATTAAC	ATTATAACATACATCTTGTATTTAACT	(octopus_NW_026327229.1_139)	10.0	21993.0	0.0004546901286773																				1.43613e-48	0.135396	21993.0	11.0	0.987752	0.417997	0.398309	2.352400208826304e-44	True	54M
AAATCAAATTTTCCATAGTTGAGGTTG	TGGTCCTCAAATTTCCAAGATAAAAGA	(octopus_NC_069009.1_408364) (octopus_trinity_TRINITY_DN53277_c7_g2_i4.p1_42)	6.0	7267.0	0.0008256501995321																				2.47641e-36	0.215164	7267.0	12.0	2.4348	1.58195	1.56777	2.7514232358760277e-32	True	51M3S
AAATCAACATCACCATCAAGAGCCAAA	ATAAATGTCTTCATGGCCAGTTTCTTT	(octopus_trinity_TRINITY_DN56613_c24_g2_i3.p1_120)	1.0	1020.0	0.0009803921568627																				9.22847e-21	0.396344	1020.0	9.0	1.19726	0.429412	0.401961	5.041251771516936e-17	True	9S45M
AAATCAACATTACCTGTACAGGTGCAC	CGTGTGCCACATGTAAGCTGACGAAAT	(octopus_NC_068983.1_46951467)	1.0	802.0	0.0012468827930174																				5.83456e-10	0.408759	802.0	6.0	0.807867	0.877805	0.845387	1.377196501344249e-06	True	54M
AAATCAACCCAGGCCTGATCTGGAAAT	TGGAAACACAGACATGGACAGTACTTG	(octopus_NC_068982.1_99700064)	1.0	593.0	0.0016863406408094																				1.71767e-11	0.441623	593.0	13.0	1.11899	0.322091	0.322091	4.719212465257712e-08	True	54M
AAATCAACCTTGGCAGAATTTGAACTC	AGAACGTAAAGACAGACAAAATACCGC	(octopus_NC_068981.1_183189330)	7.0	937.0	0.007470651013874																				4.69483e-06	0.263934	937.0	13.0	1.9412	2.8111	2.54429	0.0070003052577555	True	54M
AAATCAACCTTGGTGGAATTTGAACTC	AGAACATAGCGATGAGCGAAATACCGC	(octopus_NC_068982.1_129704707)	2.0	262.0	0.0076335877862595																				4.84499e-11	0.648749	262.0	8.0	2.36767	9.69847	5.80534	1.27524005838055e-07	True	54M
AAATCAACTTCAAATTTATTTTCTAAA	GTCTTGCGGGATGAAGCTCCTGCATTA	(octopus_NC_068998.1_19407198) (octopus_trinity_TRINITY_DN56048_c3_g2_i2.p1_825)	1.0	796.0	0.0012562814070351																				2.21259e-11	0.3169	796.0	15.0	1.04089	0.324121	0.297739	6.01606465476659e-08	True	6S48M
AAATCAACTTGTCTACATTGAGCTCCT	ACAGTCGACAATTTGATAATAGCGGTA	(octopus_NC_069004.1_11574474)	1.0	197.0	0.0050761421319796																				6.6596e-06	0.526316	197.0	7.0	1.4241	0.350254	0.350254	0.0097184993924998	True	54M
AAATCAAGAAATCATAATTAATTCAAA	ATAATGTGGATGCTAAAGGCTTAAGTG	(octopus_NC_068989.1_15127524)	1.0	260.0	0.0038461538461538																				2.98903e-11	0.570814	260.0	13.0	0.990853	0.280769	0.280769	8.026547605909344e-08	True	54M
AAATCAAGAAGGAAGAAAGACAATATG	GATCAAACAAAAGATCGGAAGAGCACA	False	1.0	377.0	0.0026525198938992																				3.00527e-08	0.449258	377.0	13.0	0.985364	0.320955	0.299735	5.897492412047792e-05	True	39M15S
AAATCAAGGCATGCTGAGAACTTTTAT	GCAATTCAGAAAAGTAATTGGTATGGA	(octopus_NC_068995.1_36251799)	1.0	1167.0	0.0008568980291345																				4.55653e-19	0.326836	1167.0	14.0	1.16609	1.31448	1.31191	2.2448865495383285e-15	True	51M3S
AAATCAAGGTTTTCTGTCACACCTAGA	GTTTCTCTAAAGAAAAGGAAATCAGCA	(octopus_NC_069002.1_9336895) (octopus_trinity_TRINITY_DN43979_c3_g2_i11.p1_285)	1.0	1505.0	0.0006644518272425																				1.5274200000000002e-32	0.485432	1505.0	15.0	1.09843	0.324252	0.310963	1.4687939187096607e-28	True	54M
AAATCAAGTAATAGAGTTTTTGACAAG	AAGATAAAATGTGTCGGGTTTGTCAAT	(octopus_NC_068982.1_57788658)	1.0	310.0	0.0032258064516129																				7.3196e-08	0.516885	310.0	9.0	1.11914	0.277419	0.277419	0.0001373026779261	True	54M
AAATCAAGTCATTAATTGAGAATAACC	CACATTGCACAACCTGAGATTTGGCAG	(octopus_NC_068990.1_43817224) (octopus_trinity_TRINITY_DN56489_c1_g1_i5.p1_254)	2.0	320.0	0.00625																				1.90482e-08	0.497959	320.0	7.0	1.52074	0.684375	0.671875	3.823423387762529e-05	True	54M
AAATCAATAAGTTTGTAATTAAGGTTC	CTCTTGAGATTCTTTAGGAGAGGCTTA	(octopus_NC_069008.1_8968817)	1.0	580.0	0.0017241379310344																				1.46097e-13	0.377622	580.0	15.0	0.95288	0.274138	0.236207	4.824345117190383e-10	True	54M
AAATCAATAATTTTACATTTGTTATAT	ATCTCAGAAGCTAGATTAGGAAGAGAA	(octopus_NC_068985.1_30972315)	1.0	803.0	0.0012453300124533																				1.5649e-11	0.261038	803.0	13.0	1.51071	0.363636	0.358655	4.3158252438361457e-08	True	54M
AAATCAATATCCTTAACGCCGGCATTG	TAAGACTGTTGCTTGTTGGCCTCCTTC	(octopus_NC_068982.1_115592636) (octopus_trinity_TRINITY_DN56372_c4_g3_i16.p1_4614)	49.0	3197.0	0.0153268689396309																				9.39764e-55	0.346324	3197.0	14.0	1.7683	0.468877	0.457617	1.8190567571900568e-50	True	54M
AAATCAATGAGGACAATATGGAAAGGA	ATTCTTGTTCCAGAAACACCAAGGAAT	(octopus_NC_068993.1_25278929)	1.0	537.0	0.0018621973929236																				1.46668e-07	0.406209	537.0	14.0	0.936465	0.219739	0.219739	0.0002653738426097	True	54M
AAATCAATGATTTAATTTCGGTTTCTG	GCTGCAAATAATTGCACACACACACAA	(octopus_NC_068981.1_199162021)	1.0	63.0	0.0158730158730158																				1.02011e-07	1.0	63.0	5.0	1.57042	0.52381	0.52381	0.0001881331207997	True	1S53M
AAATCAATTAGCTATCGTCTGCTGGAT	GAGAGTAACAACTGGGGTAATGGATAA	(octopus_NC_068986.1_61925950)	1.0	413.0	0.0024213075060532																				7.28247e-12	0.460423	413.0	12.0	0.81053	0.193705	0.193705	2.0713066404211573e-08	True	54M
AAATCAATTTTGGAACCGGAAGAGACT	GATCCAGATCTTGATCCTCGTAACGCC	(octopus_NC_068995.1_49988069) (octopus_trinity_TRINITY_DN46328_c4_g2_i20.p1_1853)	1.0	169.0	0.0059171597633136																				4.26036e-20	0.895777	169.0	9.0	1.38455	0.609467	0.526627	2.2379722072217323e-16	True	26M3D27M1S
AAATCACAAAGATAATAACGATTGGGA	CCAACAGCATCGTAGGTCTGTCCAATT	(octopus_trinity_TRINITY_DN47718_c4_g2_i3.p1_690)	1.0	652.0	0.0015337423312883																				2.56506e-14	0.533424	652.0	13.0	0.977016	0.277607	0.271472	9.009381585776176e-11	True	27M873N27M
AAATCACACACAGAGATATAATATATA	TATATATATATAGTGTGTGTGTGTATA	(octopus_NC_069008.1_9047673)	23.0	964.0	0.0238589211618257																				1.4665e-13	0.38283	964.0	15.0	2.90206	2.96577	2.30187	4.841935550372226e-10	True	54M
AAATCACACGATGAGGTGTTCAAAACA	GGGGATCGGAAGAGCACAAGTCTGACA	False	1.0	260.0	0.0038461538461538																				9.37644e-15	0.615139	260.0	10.0	1.17848	4.26538	3.48462	3.4081691327651514e-11
AAATCACAGCATAATGTAAAGCTGTAG	AACCATACAACTTGTGTATTATATTCA	(octopus_trinity_TRINITY_DN56060_c5_g1_i16.p1_188)	1.0	700.0	0.0014285714285714																				2.34229e-08	0.424399	700.0	9.0	0.884077	1.18857	1.04429	4.653916813352712e-05	True	3S51M
AAATCACCAACAAATATATGGAAGTGT	TTGCTTGTGACTTGTTTTGGCTGATTA	(octopus_trinity_TRINITY_DN54672_c4_g1_i13.p1_189)	2.0	2652.0	0.0007541478129713																				1.75843e-06	0.148295	2652.0	15.0	1.11348	3.79827	3.24284	0.002775988598287	True	26M30703N28M
AAATCACCATTGCTTGTTTGTTTCTTG	CTGTTTGCCTGCAATCCAGAATTATTA	(octopus_NC_068997.1_19528127) (octopus_trinity_TRINITY_DN49243_c7_g1_i16.p1_201)	2.0	1956.0	0.0010224948875255																				2.55746e-36	0.289966	1956.0	15.0	1.1507	1.33078	1.31033	2.8402109791393376e-32	True	8S46M
AAATCACGCACTGGTCGAGCGTGTATA	TACATTTACGTATGTATGTGTATAATA	(octopus_NC_069008.1_9047301)	1.0	981.0	0.001019367991845																				2.6017000000000003e-19	0.436978	981.0	15.0	1.23035	0.450561	0.431193	1.3020271403628625e-15	True	54M
AAATCACGTGGATTTGTTAACTATAGG	CAACTGCTAAAACATAAGCAATAACCC	(octopus_NC_068982.1_99699366)	1.0	505.0	0.0019801980198019																				1.1816e-09	0.42165	505.0	13.0	1.01108	0.293069	0.293069	2.703458367186805e-06	True	53M1S
AAATCACTAACCACCACCACCGACACA	ACTGCTGCGGCTGCTGCTGCTGCTGTT	(octopus_NC_068992.1_8166200)	1.0	985.0	0.0010152284263959																				1.9868200000000003e-18	0.394435	985.0	13.0	1.23524	1.06294	1.06193	9.389227673051148e-15	True	5S49M
AAATCACTATTATTGTTTATTATTATC	ATAAATTTACTAGTATTATTATCATTA	(octopus_NC_068993.1_7142833)	1.0	561.0	0.0017825311942959																				3.22585e-11	0.46438	561.0	15.0	1.3847	5.4492	2.09091	8.634425005261533e-08	True	54M
AAATCACTCATCTGAAATTTAGATGAA	ACTGTAAGTGATAAACTTTATGGTAAT	(octopus_NC_068985.1_15439674)	1.0	582.0	0.0017182130584192																				2.60837e-19	0.491409	582.0	15.0	1.23421	0.357388	0.348797	1.3051410633218556e-15	True	54M
AAATCACTGAAGATTAATTGGGTGTGA	ATCTTATCAGCATTGGTATTCTTAAGT	(octopus_NC_068992.1_49492120) (octopus_trinity_TRINITY_DN51500_c11_g1_i7.p1_708)	1.0	611.0	0.0016366612111292																				2.60152e-21	0.545698	611.0	11.0	1.0688	0.374795	0.314239	1.4661564243369057e-17	True	54M
AAATCACTGCAAGTTGACACACTACGA	GATGGTATCAATGAAGGAATGTAGCCC	(octopus_trinity_TRINITY_DN52191_c3_g1_i1.p1_621)	2.0	1377.0	0.0014524328249818																				2.7963100000000004e-18	0.431411	1377.0	11.0	1.27416	1.57444	1.35076	1.30865461501293e-14	True	8S46M
AAATCACTTCACTATGCGTTTGGATTT	TGTTGCATCTTGTTGTTTTTCTGAGTT	(octopus_NC_068985.1_107323885)	1.0	597.0	0.0016750418760469																				1.17413e-11	0.377561	597.0	15.0	1.06056	2.64322	1.77052	3.2766027390104745e-08	True	54M
AAATCAGAAAACCCTGAAGACCAGTAC	ATTGGTCTGCCAGCTTGCGGATTCTAT	(octopus_NC_068989.1_81825175) (octopus_trinity_TRINITY_DN50198_c3_g1_i5.p1_359)	3.0	3411.0	0.0008795074758135																				8.86978e-29	0.237764	3411.0	15.0	1.32771	1.12548	1.11199	7.296416144707069e-25	True	54M
AAATCAGAAACAGCAACGTTTGGAAGC	CTATATAATGCTACTTTCTCGTCACAA	(octopus_NC_069000.1_33730266) (octopus_trinity_TRINITY_DN42130_c16_g3_i1.p1_102)	3.0	1150.0	0.0026086956521739																				3.3173600000000003e-26	0.358887	1150.0	8.0	1.32652	0.455652	0.42087	2.4257365863031197e-22	True	54M
AAATCAGACACAACATATCCAAACATA	CATACATACATATAAATGTGTGCGTAT	(octopus_NC_068987.1_15738550)	2.0	416.0	0.0048076923076923																				3.99795e-10	0.464462	416.0	13.0	2.35402	2.74519	2.74519	9.60033760053102e-07	True	54M
AAATCAGACATCGGCTCCGGGTCTGGC	CGCAATCGAGGTAAGAGTTCTGGCTTC	(octopus_NC_068999.1_48465247) (octopus_trinity_TRINITY_DN48024_c3_g1_i2.p1_3891)	1.0	173.0	0.0057803468208092																				3.16227e-07	0.59476	173.0	8.0	1.52888	0.549133	0.549133	0.0005492401168652	True	54M
AAATCAGACTTCACGTTAATCACTTCC	ATTTTCTTCTTTGGCAGACTTCGAACG	(octopus_trinity_TRINITY_DN48914_c7_g2_i24.p1_2690)	1.0	592.0	0.0016891891891891																				3.59747e-10	0.605761	592.0	14.0	0.738809	0.197635	0.170608	8.679857273562277e-07	True	10S37M7S
AAATCAGAGTGGCCGGGGAAACTGGAA	TTAGTCTCATCTTATCTTTAAGTGTTT	(octopus_NC_068989.1_36477788)	1.0	1671.0	0.0005984440454817																				7.88243e-21	0.421591	1671.0	15.0	0.779648	0.189707	0.183722	4.3224206101800477e-17	True	54M
AAATCAGCACGCAAGCTATTTAACTCT	TCATCTTGTTCTTGAACAGATTTTTCT	(octopus_trinity_TRINITY_DN53526_c3_g2_i1.p1_1500)	1.0	271.0	0.003690036900369																				5.17131e-11	0.591116	271.0	13.0	1.20803	4.3321	4.3321	1.3571673570300774e-07	True	43M11S
AAATCAGCATTGCTTGGAACTACAAGA	ACTCTTCGCAAGGCCACCGAAGCATGA	(octopus_NC_069004.1_10040904)	1.0	132.0	0.0075757575757575																				1.09659e-07	0.693182	132.0	4.0	1.56331	0.772727	0.772727	0.0002015287605072	True	54M
AAATCAGCCATTAAACTCTTGACAGAC	TCCTCAGTTGGGGCAATCAAATAAACT	(octopus_trinity_TRINITY_DN52759_c3_g1_i17.p1_210)	4.0	1091.0	0.0036663611365719																				7.52023e-55	0.628265	1091.0	13.0	2.24383	0.839597	0.827681	1.459640523057557e-50	True	26M131N28M
AAATCAGCTTCTGCCTGTTGCTGGCCA	GCCTGGCTTTTAGCCTTACTTACACGG	(octopus_trinity_TRINITY_DN53521_c0_g1_i18.p1_510)	1.0	495.0	0.002020202020202																				9.01224e-37	0.749398	495.0	13.0	1.20491	0.527273	0.519192	1.0164403211224652e-32	True	40M26406N14M
AAATCAGCTTCTGCTTTAGCAACAGCA	TCATCCTGTTGCTGGCCAGCTTAGCTT	(octopus_trinity_TRINITY_DN53521_c0_g1_i12.p1_528)	2.0	2027.0	0.0009866798223976																				8.85186e-174	0.7892	2027.0	13.0	2.01154	8.64085	8.47755	8.426844108223874e-169
AAATCAGGACATTTTGGATCAGTCATT	CTATAGTGATGGATACCAAGTTATCAT	(octopus_trinity_TRINITY_DN56477_c0_g1_i9.p1_854)	1.0	237.0	0.0042194092827004																				3.42603e-10	0.640812	237.0	11.0	1.11388	0.447257	0.379747	8.283736700855186e-07
AAATCAGGGACTGTCACATCTATTTTG	TAGGAATCATGAAAAACTGGAAGGATG	(octopus_NC_068984.1_49597241)	1.0	206.0	0.0048543689320388																				2.43136e-06	0.512777	206.0	9.0	1.1209	0.359223	0.330097	0.0037684184970256	True	2S52M
AAATCAGGTGACTGTGGAAGCTGGATT	TGTGCTGGAACATGGGGCCGCTGCTAC	False	1.0	173.0	0.0057803468208092																				9.67872e-14	0.747584	173.0	10.0	1.73263	2.75145	2.21387	3.244251174957665e-10	True	37M17S
AAATCAGTAATTGTCCAGCATCAGATC	AGATCGGAAGAGCACACGTCTGAAACT	False	1.0	149.0	0.0067114093959731																				4.46844e-09	0.874287	149.0	10.0	1.19024	0.879195	0.791946	9.615156210255264e-06
AAATCAGTGAAAAGTTTCGTAATACCC	TCCACATCCTTTCCGCTTCCGAGCCTC	(octopus_NC_069006.1_8867581) (octopus_trinity_TRINITY_DN56262_c6_g1_i22.p1_240)	1.0	595.0	0.0016806722689075																				3.15137e-10	0.346287	595.0	13.0	1.32666	0.798319	0.796639	7.64865195062455e-07	True	54M
AAATCAGTGAACGAAACGCTGTCTCGA	CTGAAGTAACGTCACAGAAGGACAACT	False	2.0	1647.0	0.0012143290831815																				9.94709e-33	0.427218	1647.0	14.0	1.26839	0.519126	0.51184	9.630253750929147e-29	True	45M9S
AAATCAGTTTTAAGGGAGATAGGAAAA	TGGGATGCTGTGATGTCTATACTTTTC	(octopus_NC_068981.1_65163432)	2.0	1828.0	0.0010940919037199																				2.51108e-16	0.36905	1828.0	15.0	0.764619	0.147155	0.14442	1.027221284299893e-12	True	54M
AAATCATAAAATAGACTATTTCCTTTA	ATATTTGTATATATTAAAGAAAGATTG	False	3.0	540.0	0.0055555555555555																				5.04427e-08	0.368661	540.0	13.0	1.85958	0.411111	0.396296	9.642990706663543e-05
AAATCATAAATATGGGTGTTGATTTGT	TTGACTAAACTCCAGCAGATCGGAAGG	False	1.0	349.0	0.0028653295128939																				1.55326e-10	0.524355	349.0	14.0	1.35744	0.383954	0.383954	3.889910622084025e-07	True	44M10S
AAATCATAACATAAACAATTAAATATA	AGAAATAATAATTCCTTAAAGTATGTG	(octopus_NC_069001.1_15887062)	24.0	1535.0	0.0156351791530944																				3.48202e-07	0.11937	1535.0	14.0	3.48978	5.41042	4.58371	0.0006015617237862	True	54M
AAATCATAACCAAAAGGTTTCTTACAT	CTGTAATACCATCGAATGTACTACTAA	(octopus_NC_068983.1_167844326)	1.0	289.0	0.0034602076124567																				2.004e-22	0.820261	289.0	13.0	1.23329	0.525952	0.50519	1.2030450860502545e-18	True	54M
AAATCATAATTAATTCAAAATAATGTG	AATGCTAAAGGCTTAAGTGACATATAA	(octopus_NC_068989.1_15127515)	1.0	243.0	0.0041152263374485																				2.57893e-09	0.592727	243.0	12.0	1.2256	0.333333	0.329218	5.692944976099043e-06	True	4S50M
AAATCATAGAACAAAAATACAAAATTA	TAATAATAATAATAATAATAATAATGA	(octopus_NC_069003.1_7028452)	3.0	4028.0	0.0007447864945382																				4.2007e-20	0.253351	4028.0	15.0	0.744409	0.358491	0.262413	2.20738419527752e-16	True	52M2S
AAATCATCACCATCATCATAATTGTTA	TTATTATTATAAAGGTAGTGAGTTGGC	(octopus_NC_068994.1_12767594)	1.0	152.0	0.006578947368421																				2.83911e-08	0.597222	152.0	9.0	1.21951	0.480263	0.375	5.586635407690484e-05	True	54M
AAATCATCAGCTGGCACATAAATAGCC	TGTCCTGAAGTAATAGATCCTTTTCTA	(octopus_trinity_TRINITY_DN47621_c9_g1_i11.p1_1032)	6.0	8363.0	0.0007174458926222																				1.51867e-136	0.371083	8363.0	15.0	1.02695	0.247519	0.236279	1.0104679672066504e-131	True	28M1144N26M
AAATCATCATATCACTTCATGCAAGAG	AGAGAGAGAGAGAGCGGGATGAATATT	False	1.0	200.0	0.005																				5.0551e-08	0.633653	200.0	11.0	1.85903	5.5	1.98	9.662426636004932e-05
AAATCATCATCATCAACATTATCATCA	CTATCCCATTATCATCATTACCACCAC	False	3.0	1123.0	0.0026714158504007																				8.22653e-19	0.420427	1123.0	15.0	1.82346	0.669635	0.621549	3.987178356426989e-15
AAATCATCCAATTCTGTTTCAAATGTG	AAGGGTTTTTCAGTAACGAGCTCATCA	(octopus_NC_068981.1_8322852) (octopus_trinity_TRINITY_DN44251_c2_g3_i4.p1_960)	2.0	1737.0	0.0011514104778353																				2.98043e-47	0.637879	1737.0	15.0	1.2231	0.351756	0.33909	4.700023327218001e-43	True	49M5S
AAATCATCGATATCCACCAAATTAATT	GTTAGTTTCGTTTTATGATGAAGTTTC	(octopus_NC_069004.1_25647039) (octopus_trinity_TRINITY_DN53452_c3_g1_i6.p1_137)	2.0	2689.0	0.000743770918557																				3.88901e-67	0.446265	2689.0	10.0	1.09271	0.301971	0.275939	9.92135935680731e-63	True	42M1D12M
AAATCATCGTTTGAATTCAGCATAAAT	AATGCAACGGGAGCACACATATCATAT	(octopus_NC_068990.1_30989976) (octopus_trinity_TRINITY_DN56277_c5_g10_i4.p1_198)	1.0	996.0	0.001004016064257																				1.98104e-07	0.141275	996.0	9.0	0.8429	0.757028	0.743976	0.0003528156755418	True	54M
AAATCATCTTCGGAATTCAACATAAAT	AACCCAATAGGAGCACACATATGTACA	(octopus_NC_069000.1_1849157) (octopus_trinity_TRINITY_DN52258_c1_g2_i1.p1_168)	1.0	542.0	0.0018450184501845																				7.10706e-08	0.23042	542.0	13.0	1.39724	0.546125	0.546125	0.0001335120028021	True	52M2S
AAATCATGAAACTCTTGATGAGGTTAT	TGAGTAGTTAACTATGAAACAGAGAAG	(octopus_NC_068982.1_152278536)	1.0	203.0	0.0049261083743842																				6.20707e-10	0.649864	203.0	12.0	1.19524	0.482759	0.472906	1.4609765801240895e-06	True	54M
AAATCATGAGTGTATGTGCGTACATTT	TCCTCTGTGTGTGTGTGTATGTGTGTG	False	1.0	467.0	0.0021413276231263																				1.53217e-11	0.504767	467.0	12.0	1.39703	0.498929	0.368308	4.2291387056795874e-08
AAATCATGATCGTCTTGTTGGCCCCAT	CGAATAAGGCTGGCAGCGATGATACAA	(octopus_NC_069003.1_33562170)	3.0	4225.0	0.0007100591715976																				7.58427e-186	0.514425	4225.0	9.0	0.920103	0.189349	0.178225	7.99961044573846e-181	True	54M
AAATCATGCCTCCTCATTGATATGACT	GTTCCAATCGATATAAACGTATCTGTG	(octopus_NW_026348435.1_2351) (octopus_trinity_TRINITY_DN47353_c2_g1_i14.p1_115)	5.0	1412.0	0.0035410764872521																				1.27233e-08	0.159076	1412.0	13.0	1.66504	0.621813	0.617564	2.604923854721753e-05	True	53M1S
AAATCATTAATTTGTTCATTTTATTTG	TCGCCAATTCTAGATAGTGAGAGTAGA	(octopus_NC_069000.1_27481276)	1.0	291.0	0.0034364261168384																				4.89415e-17	0.645103	291.0	12.0	0.996034	0.353952	0.302405	2.1059886773592805e-13	True	54M
AAATCATTAGGTTGAAGACGGCAAAGG	GTGATGAATTCAACTGAGCTAACATAT	(octopus_NC_068988.1_55262073) (octopus_trinity_TRINITY_DN53529_c0_g2_i2.p1_180)	1.0	253.0	0.0039525691699604																				5.71838e-09	0.561354	253.0	10.0	1.59868	0.458498	0.458498	1.2166641576196666e-05	True	2S52M
AAATCATTATATCAGGTCTGTTGTGCT	TACATTTTATTGAATCTTCATTGAGAC	(octopus_NC_068988.1_71255795) (octopus_trinity_TRINITY_DN49808_c6_g3_i9.p1_262)	2.0	163.0	0.0122699386503067																				5.77985e-10	0.68172	163.0	8.0	2.40846	2.03067	1.93252	1.3648353371306254e-06	True	54M
AAATCATTATGAAGAGGTGATCTTGAG	CGTGTTCGTGAACTGTTCGGTGAACAA	(octopus_NC_068994.1_6207886) (octopus_trinity_TRINITY_DN45778_c10_g2_i8.p1_2193)	1.0	557.0	0.0017953321364452																				2.33908e-09	0.407082	557.0	15.0	1.13798	0.378815	0.355476	5.187095106657867e-06	True	54M
AAATCATTCACATGCTGCCCGACTGAT	TTTGTTTTAAACTCAAATCAAGTTTCC	(octopus_NC_068988.1_80649727)	3.0	2267.0	0.0013233348037053																				2.19428e-30	0.339234	2267.0	15.0	1.46357	0.426996	0.410675	1.9325905878409382e-26	True	54M
AAATCATTCGTACAAATCTACGACCAG	TCTCCATCACAACCAAAATCTTCCAAC	(octopus_NC_069003.1_7028841)	3.0	2413.0	0.001243265644426																				2.56635e-10	0.162882	2413.0	15.0	1.00909	0.252383	0.227103	6.289422455619862e-07	True	54M
AAATCATTTACATAGTCATAGTTATCT	TGGGCAGTAATAATAACAGTGTACTTA	(octopus_NC_068982.1_133054425) (octopus_trinity_TRINITY_DN55970_c6_g1_i13.p1_2466)	2.0	2196.0	0.0009107468123861																				2.13026e-241	0.96824	2196.0	10.0	1.13518	0.313752	0.306466	3.2919533203702723e-236	True	53M1S
AAATCATTTCTGAGTGCAAACTTCCAT	GCTACATGGCAGTGAAACATGAGCCAT	(octopus_NC_069009.1_9552371) (octopus_trinity_TRINITY_DN55964_c2_g3_i1.p1_165)	1.0	312.0	0.0032051282051282																				1.63185e-06	0.404811	312.0	12.0	1.1671	0.519231	0.519231	0.0025877074834961	True	54M
AAATCATTTGTGCAGGTCATTCAGCAA	AAGCTGAAGACTCATATATTCTTCAAT	(octopus_NC_068987.1_48812866)	1.0	195.0	0.0051282051282051																				2.93033e-07	0.522222	195.0	10.0	1.83421	8.34872	4.20513	0.0005110551525256	True	54M
AAATCATTTTCTCAACGTCTTTAGAAG	CGTGCTCTTCAATATTCCGCATCCAAT	(octopus_trinity_TRINITY_DN55558_c5_g3_i1.p1_194)	2.0	1583.0	0.0012634238787113																				5.57493e-23	0.465518	1583.0	15.0	0.875014	0.181933	0.18067	3.449658516386597e-19
AAATCCAAAAGATTGTGCTGACAAGTA	CTGCCCACATACTTCGAATAGCCCTAT	(octopus_NC_068991.1_42462877)	1.0	317.0	0.0031545741324921																				9.07325e-08	0.513431	317.0	12.0	1.10688	0.649842	0.649842	0.00016835487862	True	54M
AAATCCAACAGTTCACTGAAATATTAT	CAATTACATGTTGACTAGTTTTAATTA	False	1.0	193.0	0.005181347150259																				4.81424e-13	0.738656	193.0	11.0	1.27721	5.16062	0.968912	1.521572857263789e-09
AAATCCAACTGCAGAGTCTGTGCGAAA	GGATGTTCCTGCTGTACACAGCGCCTG	(octopus_trinity_TRINITY_DN44820_c6_g1_i4.p1_477)	1.0	677.0	0.001477104874446																				3.89247e-27	0.530059	677.0	15.0	1.05825	0.293944	0.29099	2.975886807288514e-23	True	23M2542N31M
AAATCCAAGACTCATTAATGCCGTTTT	AAAATCTTCTGTTTCTTTTGATGAGCC	(octopus_NW_026373269.1_632) (octopus_trinity_TRINITY_DN54112_c1_g2_i4.p1_169)	2.0	1301.0	0.0015372790161414																				4.71188e-09	0.131744	1301.0	13.0	1.21566	0.403536	0.320523	1.0115050847937305e-05	True	54M
AAATCCAAGTAATTTTTCTTGAGAGCA	ACCTCGTTTACTTAGATCGGAAGAGCA	False	1.0	601.0	0.0016638935108153																				2.43271e-09	0.457059	601.0	15.0	0.968865	0.321131	0.274542	5.3846670118244e-06	True	40M14S
AAATCCAAGTGGGAGGAAGAATACATA	AAAATCATCTAGACAAAAGTTTTAACT	False	1.0	1074.0	0.0009310986964618																				6.22441e-07	0.124435	1074.0	8.0	1.50909	6.61639	4.66387	0.0010421445004364
AAATCCAATATGGTGACATGAATGAAC	ATTATTACTTTAACTGTCACATAACAG	(octopus_NC_068981.1_53051893)	1.0	271.0	0.003690036900369																				2.56876e-09	0.75943	271.0	9.0	1.0922	0.214022	0.214022	5.671688086315347e-06	True	54M
AAATCCAATGCTGTTTCCAACTGGACC	ACCCGCACTATTGGCACTTCCTTTTGG	False	1.0	1166.0	0.0008576329331046																				4.30081e-15	0.326751	1166.0	15.0	1.19026	0.401372	0.37307	1.6045212283852954e-11	True	40M14S
AAATCCACAATTAACTTGTCCTCTTTT	AGTCCATAATCTATTGGGGTTGTCCAT	(octopus_NC_068991.1_52673645) (octopus_trinity_TRINITY_DN49713_c2_g2_i6.p1_492)	1.0	1362.0	0.000734214390602																				1.96626e-09	0.262351	1362.0	9.0	1.06068	1.05066	1.03818	4.394758654506075e-06	True	54M
AAATCCACATCCGTTCCAAAAGTCTTG	GTGGATGCCAGTTTGTTTTTCTTCTCT	(octopus_NC_068997.1_16428328) (octopus_trinity_TRINITY_DN53909_c5_g5_i5.p1_1509)	1.0	560.0	0.0017857142857142																				3.74124e-12	0.457235	560.0	9.0	1.30622	0.441071	0.441071	1.0925332857218964e-08	True	54M
AAATCCACATTGGTTTCCAGAGGCCCC	AGCAGATCGGAAGAGCACACGTCTGAC	False	1.0	991.0	0.0010090817356205																				2.01913e-06	0.252705	991.0	15.0	1.12668	0.32997	0.312815	0.0031629840402616
AAATCCACCAACAATTTCCTTGTCTTC	CATGGATACATTATACTGAACTTGATT	(octopus_NC_068998.1_55424955) (octopus_trinity_TRINITY_DN47261_c0_g1_i6.p1_454)	1.0	1877.0	0.0005327650506126																				2.89369e-28	0.295734	1877.0	15.0	0.997176	0.288226	0.282365	2.3270134064096363e-24	True	54M
AAATCCACCCAAATTGAAAAGCATGTT	CATGATATCATAAATAGTCTCATTCCC	(octopus_trinity_TRINITY_DN48890_c8_g2_i4.p1_169)	8.0	13291.0	0.0006019110676397																				1.63309e-132	0.279568	13291.0	15.0	1.05297	0.287036	0.257091	1.0434578283258329e-127	True	27M1156N27M
AAATCCACGGTAATAAGTAATAATAAT	AATAATCCTTGTTGTGTAAGAAGAAGA	(octopus_NC_068995.1_4944007)	2.0	1884.0	0.0010615711252653																				3.53668e-22	0.304456	1884.0	15.0	0.96696	1.4448	1.09501	2.095121362470353e-18	True	27M3I24M
AAATCCACTCACAAGGCTCTGGTCAGC	CTGAGGCTATAGAAGACACTTGCCCAA	(octopus_NC_068995.1_5181861) (octopus_trinity_TRINITY_DN48260_c11_g3_i1.p1_266)	2.0	546.0	0.0036630036630036																				2.46131e-20	0.52603	546.0	11.0	1.72357	0.983516	0.809524	1.3119900818792899e-16	True	54M
AAATCCACTCACAAGGCTTTGGTCAGC	CCGAAGCTATAGTAGAAGACACTTGCC	(RF_all_LGKD01272664.1/11629-12255_462) (octopus_NC_068981.1_105843289) (octopus_trinity_TRINITY_DN50748_c4_g4_i12.p1_12)	103.0	2990.0	0.034448160535117																				6.13726e-09	0.180093	2990.0	15.0	6.65268	4.40201	3.74181	1.3011852244052918e-05
AAATCCACTCACGAGGCTTTGGTCGGC	CCGAGGCTATAACAGAAGACACTTACT	(octopus_NC_069000.1_34625256)	1.0	917.0	0.0010905125408942																				7.54461e-23	0.44425	917.0	11.0	2.07908	3.52563	3.29335	4.635490567148666e-19	True	54M
AAATCCACTTTTGCTGCGAATGCGTTG	ACGACATATGGGGCATTGCTTAAATGT	False	1.0	190.0	0.0052631578947368	-	Prok-RING_4	PF14447.9	0.032	18.0	0.4	0.032	18.0	0.4	1.0	1.0	0.0	0.0	1.0	1.0	1.0	0.0	-	-1.0	3.56522e-16	0.712222	190.0	9.0	1.34815	0.510526	0.510526	1.4428289445604973e-12	True	54M
AAATCCACTTTTGCTGCGAATGTGTTG	TTGACATATGGGTCATTGCTTAAATAT	False	2.0	1677.0	0.0011926058437686																				7.39044e-66	0.550614	1677.0	13.0	1.78117	0.802027	0.774001	1.834807588879604e-61	True	2S52M
AAATCCAGACTTGTTAAACTGGACAAA	TGTCGGAAGGCACCTTCTGCGATAGTT	(octopus_NW_026345632.1_200) (octopus_trinity_TRINITY_DN53493_c0_g1_i19.p2_6)	4.0	1912.0	0.002092050209205																				6.44457e-09	0.161034	1912.0	9.0	2.49327	0.883368	0.875523	1.3632486636666969e-05	True	49M5S
AAATCCAGAGTTTTTAAACTGGACAGG	TCTTGGAATGTTTCAGCTTTGATTTCA	(octopus_trinity_TRINITY_DN53493_c0_g1_i13.p1_288)	4.0	6964.0	0.0005743825387708																				5.48172e-46	0.218448	6964.0	11.0	1.55595	0.462522	0.442993	8.333842878465064e-42	True	5S48M1S
AAATCCAGATATGTTAAACTGGACAAA	TGTCGGACGGCTCCTTCTGTGATTTTT	(octopus_NW_026361781.1_331) (octopus_trinity_TRINITY_DN53493_c0_g1_i15.p1_153)	2.0	1573.0	0.0012714558169103																				3.7894999999999997e-28	0.315611	1573.0	9.0	2.18864	1.54355	1.53846	3.0315818283138772e-24	True	5S49M
AAATCCAGATCTTTTAAGCTGGACAAA	ATCGGAAGGCTTCTTCATCGACTGTTT	(octopus_trinity_TRINITY_DN44706_c4_g2_i8.p1_221)	1.0	1527.0	0.0006548788474132																				2.84706e-07	0.188632	1527.0	9.0	1.11856	0.363458	0.339227	0.0004972517502327	True	5S22M1D27M
AAATCCAGCATGTCCATGGTGATTAGT	CTTAAGCTTGCAGTTGGTAAGATTCCA	(octopus_NC_069001.1_32467413) (octopus_trinity_TRINITY_DN46814_c9_g1_i2.p1_532)	4.0	6495.0	0.0006158583525789																				5.11472e-06	0.158108	6495.0	15.0	0.47373	0.0795997	0.0689761	0.007586886737276	True	54M
AAATCCAGGAGACCACTCACCATCAGA	GCCACCACCCATTCTGCTATTGTTTAT	False	1.0	1292.0	0.0007739938080495																				5.7726e-15	0.337255	1292.0	15.0	1.10579	2.14319	2.113	2.1330250266385776e-11	True	32M704N22M
AAATCCAGGCCCATTAAACTGCAGAGG	TGACATAGGATCACAGACTACAACTAA	(octopus_trinity_TRINITY_DN53856_c4_g1_i2.p1_2170)	1.0	424.0	0.0023584905660377																				2.72546e-12	0.503106	424.0	11.0	0.940625	0.240566	0.240566	8.0562715803238e-09	True	36M18S
AAATCCAGGGACAGTGGAATAAGCCAG	AAGAACGTTGGCCCAAAGTGGTACTTT	(octopus_NC_068985.1_97345036) (octopus_trinity_TRINITY_DN55275_c2_g1_i12.p1_589)	2.0	3023.0	0.0006615944426066																				2.78193e-16	0.157807	3023.0	15.0	2.20271	0.977506	0.97519	1.134507494329452e-12	True	54M
AAATCCAGGGACCCCCACTTCTTTTCT	CACTCTTTACACTTGTTGCTGTTGAGT	(octopus_NC_069006.1_23157336)	2.0	663.0	0.0030165912518853																				8.93658e-08	0.330147	663.0	13.0	1.05888	1.21116	1.1267	0.0001659300560382	True	51M3S
AAATCCAGGGATACCTGCTGGACCAGG	AGGACCTGGTAATCCCATTGCTCCATA	(octopus_trinity_TRINITY_DN53550_c0_g1_i7.p1_1291)	1.0	63.0	0.0158730158730158																				4.27994e-09	0.936364	63.0	4.0	1.80553	6.71429	6.0	9.227709947500985e-06	True	21M6541N33M
AAATCCAGTTCGATAATACGATGGGAA	TATATTATACATACATATATATATATT	(octopus_NC_068981.1_30232387)	2.0	4230.0	0.0004728132387706																				3.1227e-141	0.468759	4230.0	15.0	1.19616	0.358392	0.345626	2.177999463463704e-136	True	1S53M
AAATCCATGACAAGCTTCTCAAGTGCA	TAAAGTTGAATATATTTTGACAGAGCA	(octopus_NC_068983.1_149687887) (octopus_trinity_TRINITY_DN45127_c8_g5_i1.p1_717)	1.0	580.0	0.0017241379310344																				1.45412e-21	0.49863	580.0	15.0	1.0132	0.339655	0.32931	8.31839718468716e-18	True	54M
AAATCCATGGCAGCCAACTAAGTGTAC	TCACATTACACGGCGAGGATCTAGAGT	(octopus_trinity_TRINITY_DN52397_c11_g1_i5.p1_172)	1.0	895.0	0.0011173184357541																				4.18964e-25	0.40512	895.0	15.0	1.16498	5.5676	4.38324	2.9006820931347632e-21
AAATCCATTAGCTACCACAGAGAGCTG	CAGAGTGCTGCTTTAAGCAGCAAAGAG	(octopus_NC_068981.1_100662792)	1.0	1079.0	0.0009267840593141																				9.060480000000001e-18	0.342393	1079.0	15.0	1.08089	0.303058	0.294717	4.100517617090786e-14	True	54M
AAATCCATTTCCACCTCTTCACCAGTA	GCAGCATCACTGCAGAGAAGCTTTCCT	(octopus_trinity_TRINITY_DN49508_c5_g1_i3.p1_5)	1.0	254.0	0.0039370078740157																				5.37362e-10	0.622222	254.0	11.0	1.26964	7.32677	5.95276	1.273230450777034e-06
AAATCCCAGATAGTCTCTTTCCTGTCC	ACCATCGTCGGCAAAGCAATCAGCAAA	(octopus_NC_069005.1_351694)	6.0	534.0	0.0112359550561797																				2.37031e-10	0.443881	534.0	15.0	2.13607	0.90824	0.90824	5.828394092694377e-07	True	54M
AAATCCCAGTCACAGTTGCTCTGCTTC	ATGTTCCCGCTGTCACCAAATCCCTAT	(octopus_NC_069000.1_34115415) (octopus_trinity_TRINITY_DN45979_c0_g1_i28.p1_133)	4.0	4882.0	0.0008193363375665																				1.88785e-06	0.117385	4882.0	13.0	1.94961	2.64523	2.63171	0.0029684119622877	True	3S51M
AAATCCCAGTCACAGTTGCTCTGTATC	ATGTTCTTATTGTCATCAAATCTCAGT	(octopus_NC_069000.1_34115068) (octopus_trinity_TRINITY_DN45979_c0_g1_i11.p1_305)	1.0	675.0	0.0014814814814814																				4.695839999999999e-20	0.25493	675.0	11.0	1.29088	0.552593	0.534815	2.4599569563132315e-16	True	54M
AAATCCCAGTTGTTGTCGACAATCTTT	TTATGTTTTAAATTTCAACATCAGCAA	(octopus_NC_068992.1_17414682)	1.0	679.0	0.0014727540500736																				1.24623e-27	0.827624	679.0	15.0	1.01585	4.6539	0.97349	9.737597648522493e-24
AAATCCCATATCTAACATTCTATCTGC	TTCATACACTAACCTCCTTATATCTGG	False	1.0	488.0	0.0020491803278688																				3.50056e-10	0.308756	488.0	13.0	0.648095	0.163934	0.153689	8.456458657243348e-07
AAATCCCATCAGCTGTGTGAATTTCAG	CCTTGCTAAATCCTGCTCCAGTGATCT	(octopus_NC_068992.1_43717048) (octopus_trinity_TRINITY_DN44496_c7_g5_i4.p1_2252)	1.0	475.0	0.0021052631578947																				6.96399e-08	0.474658	475.0	14.0	0.898148	0.252632	0.250526	0.0001309654683399	True	54M
AAATCCCATGACCAATCTTAAATACAC	AAAGAAACAGGAGTACTCTCCACCTTC	(octopus_NC_068988.1_12608514) (octopus_trinity_TRINITY_DN55791_c4_g4_i5.p1_847)	1.0	537.0	0.0018621973929236																				5.22827e-11	0.464839	537.0	13.0	1.0647	0.3054	0.296089	1.3714025748267434e-07	True	12M1950N42M
AAATCCCATTTTGGCCGTTTGATAACA	TTCCATGGTAAATGCCTGAAATAGTTG	False	1.0	206.0	0.0048543689320388																				1.91266e-06	0.495837	206.0	7.0	0.869371	0.203883	0.203883	0.0030053329723425	True	54M
AAATCCCCAACATTAAAGCTCTGGTTA	AGACCTCCAGCTGCATTGGAGACAATT	(octopus_NC_068981.1_30311854) (octopus_trinity_TRINITY_DN45809_c2_g1_i1.p1_339)	1.0	827.0	0.0012091898428053																				1.12781e-22	0.441995	827.0	14.0	0.959477	0.31318	0.292624	6.859975520236193e-19	True	54M
AAATCCCCATAGAAGATTCCAGTCAAA	TTTCACCAGCAGTATCTATTGCCCCTT	(octopus_NC_068990.1_6241039)	11.0	600.0	0.0183333333333333																				4.82381e-08	0.371394	600.0	12.0	2.64966	0.836667	0.836667	9.241950910495724e-05	True	54M
AAATCCCCATTTGTAACGTCAACTCCT	TGTGGATATGCGGCAAATTTCTGTATG	(octopus_trinity_TRINITY_DN55099_c4_g1_i11.p1_1806)	2.0	2391.0	0.000836470096194																				2.69928e-23	0.490762	2391.0	15.0	0.849747	0.168549	0.163112	1.6981418527083842e-19
AAATCCCTATATAAAAATAAATCCGTA	AGCCTAAGGGGTCAAGTGCTGTTAACA	(octopus_NC_068992.1_24140474)	1.0	182.0	0.0054945054945054																				3.4833800000000004e-24	0.988372	182.0	8.0	1.25987	0.510989	0.510989	2.2985336134905206e-20	True	54M
AAATCCCTTCAAAGCGATGCCCCAGCA	TGGCCACAATTCAACGCAATTCTTTTC	False	1.0	170.0	0.0058823529411764																				4.53425e-14	0.800733	170.0	8.0	1.27033	0.476471	0.464706	1.5613527513362602e-10	True	13S41M
AAATCCGAATCCACAAGCATCGTTTTT	TTTCGACTCCAACATCAATCTTACTTC	(octopus_NC_069008.1_15819645) (octopus_trinity_TRINITY_DN54112_c1_g2_i1.p1_161)	9.0	3258.0	0.0027624309392265																				1.55151e-12	0.110179	3258.0	15.0	1.87401	1.41099	0.604665	4.689275205811422e-09	True	29M1I24M
AAATCCGAGGTAATATATAATTCTTGA	ATAACAAAGGCATCCAATATCTCTGGG	(octopus_NW_026322967.1_1577)	1.0	128.0	0.0078125																				5.49688e-08	0.652704	128.0	6.0	2.08827	1.65625	1.65625	0.0001046191569527	True	48M6S
AAATCCGGCAACTTGTTGGGAACCATC	ATTGCGGGTATAGTGCCAAGCTTTTCT	(octopus_NC_069010.1_5035991) (octopus_trinity_TRINITY_DN45988_c7_g1_i1.p1_775)	1.0	752.0	0.0013297872340425																				3.05062e-09	0.4074	752.0	15.0	0.935221	0.210106	0.210106	6.681118063801775e-06	True	54M
AAATCCGTAAGCCTAAGGGGTAAAGTG	CTGTTCACTCCATTTCACCTTACATTC	(octopus_NC_068992.1_24140492)	1.0	216.0	0.0046296296296296																				2.6677699999999997e-31	0.991228	216.0	7.0	1.18745	0.49537	0.49537	2.4386545950841287e-27	True	54M
AAATCCGTTGCGATGCGGTACAGTTTT	AGAATCCTCAACTGACCTCAGTGTGAC	False	1.0	437.0	0.0022883295194508																				9.29787e-09	0.523392	437.0	13.0	1.24403	0.524027	0.489703	1.9321065979561343e-05	True	6S33M1386N15M
AAATCCTACCAAGAGCAACTTTACTTT	TCAAACTTCTGGGGTCAATAAATAAAG	(octopus_NC_069000.1_40713616)	1.0	139.0	0.0071942446043165																				3.76583e-11	0.835259	139.0	8.0	1.27667	0.42446	0.42446	1.001664189478498e-07	True	54M
AAATCCTACGGGAGCCAGTCAGGCGGT	ACTGGCAACGGCCACACTCAAAATGGT	(octopus_NC_069000.1_16406792) (octopus_trinity_TRINITY_DN56128_c5_g1_i16.p2_126)	41.0	2266.0	0.0180935569285083																				3.15166e-06	0.195215	2266.0	13.0	3.38418	3.48147	3.20918	0.0048117892136036
AAATCCTACTCCATTCACAACCTGTCA	CCTTAAACAATATGGTCCTATGTTCTC	False	1.0	1690.0	0.0005917159763313																				4.751140000000001e-28	0.344505	1690.0	13.0	0.967019	2.76864	2.73728	3.784977597227087e-24
AAATCCTAGACCAGTCGAGCCTTTGTT	TAGAACTATTCTTCTTGGTTCCCTAGG	(octopus_NC_068999.1_33013161) (octopus_trinity_TRINITY_DN54710_c6_g1_i23.p1_61)	1.0	710.0	0.0014084507042253																				1.30081e-07	0.335232	710.0	13.0	1.77926	1.40141	1.3831	0.0002368800183461	True	3S51M
AAATCCTAGTCACAGTTGCTCTGCTTC	CTGTTCTTGCTGTCATCAAATCTAAGT	(octopus_NC_069000.1_34115547)	3.0	4400.0	0.0006818181818181																				9.67055e-25	0.174961	4400.0	13.0	2.14151	1.27818	1.26273	6.5692339325631236e-21	True	54M
AAATCCTCACTATCAGTGGCTGTCCCC	AGACGCTTCCTTGGCTTGATCAGTCAT	(octopus_NC_069006.1_20188681)	1.0	291.0	0.0034364261168384																				9.07794e-10	0.620946	291.0	11.0	1.39737	0.38488	0.347079	2.101617808346192e-06	True	54M
AAATCCTCCCAAGATGAAACTGGAATG	ATGATGAATACATGCAGTACGATTTTA	(octopus_NC_068985.1_22409114)	1.0	254.0	0.0039370078740157																				2.08304e-13	0.575678	254.0	13.0	1.13509	6.8937	0.799213	6.789499839703387e-10	True	54M
AAATCCTCTGATCCATTAAATGAAGAT	AAACTATAGAGAAGTTAAAGATACTGG	(octopus_NC_068989.1_39589455)	1.0	551.0	0.0018148820326678																				5.20366e-17	0.655669	551.0	12.0	1.15999	0.264973	0.264973	2.2344490724577645e-13	True	54M
AAATCCTCTTGCAAACTTCAACTAGAT	AAACCCCTGCTCCTGGACAAACTGCTA	(octopus_NC_068983.1_134602806)	1.0	481.0	0.002079002079002																				1.50341e-06	0.378891	481.0	14.0	1.57182	0.530146	0.47817	0.0023951316715679	True	54M
AAATCCTGTAAATGATCTGTCCCTGGA	GGACATAGAAATAGCCTTGGTGCAGAG	(octopus_NC_069008.1_6619121) (octopus_trinity_TRINITY_DN54693_c0_g1_i2.p1_314)	1.0	597.0	0.0016750418760469																				2.73117e-12	0.536754	597.0	11.0	0.966412	0.274707	0.274707	8.072103906705167e-09	True	54M
AAATCCTGTTGTAGTATTTCTCAGTTC	TGATGGTTTTTAAATGACAGAGATCCC	(octopus_NC_069008.1_16149238) (octopus_trinity_TRINITY_DN56641_c11_g1_i15.p1_3059)	690.0	11518.0	0.0599062337211321																				3.11235e-46	0.175646	11518.0	15.0	3.30858	1.59568	1.58534	4.764834630372638e-42	True	54M
AAATCCTTATATTCACACGCTGATATA	TGACCTACATTGATCCCTTATTCGCAT	(octopus_NC_068983.1_143504596)	1.0	281.0	0.0035587188612099																				1.22961e-07	0.435996	281.0	13.0	1.51302	1.27402	1.08541	0.0002246089986307	True	15M1D39M
AAATCCTTATTATATTATAGATTTTAC	AGGTGGTAAATTTAATCTCCTGACCTG	(octopus_NC_069002.1_3195249)	1.0	408.0	0.0024509803921568																				6.70636e-13	0.450976	408.0	11.0	0.98156	0.272059	0.267157	2.0933382512654486e-09	True	54M
AAATCCTTCAACTCTTTTGAAGTCATT	CACACCTGAAGTAAGGTAGTGCTTAAA	(octopus_NC_068989.1_35590564) (octopus_trinity_TRINITY_DN50420_c4_g1_i1.p1_10537)	1.0	322.0	0.0031055900621118																				4.7981799999999997e-20	0.651916	322.0	9.0	1.05203	0.236025	0.236025	2.511884077045457e-16	True	54M
AAATCCTTCAAGACCCATCTCTGTTCT	TTGGTTTGATTAATCATGGAATTATCT	(octopus_NC_068997.1_26776783) (octopus_trinity_TRINITY_DN55961_c4_g1_i7.p1_7521)	1.0	83.0	0.0120481927710843																				1.51181e-06	0.82807	83.0	6.0	1.8764	1.14458	0.831325	0.0024077389780951	True	20M1D34M
AAATCCTTCTGCGATTGAAACTGAGTC	AGTTCTGCGTCATTTTCGGTAATGAGA	(octopus_NW_026322121.1_3493) (octopus_trinity_TRINITY_DN56127_c3_g1_i18.p1_1467)	3.0	5350.0	0.0005607476635514																				5.696949999999999e-88	0.384016	5350.0	9.0	1.25216	0.425607	0.419065	2.100972837910593e-83	True	52M2S
AAATCCTTTCATTTCACGATAAAATAC	CAGGAATCTGTTTATGTTTATTCTACA	(octopus_NC_068982.1_186824517) (octopus_trinity_TRINITY_DN56038_c2_g2_i1.p1_142)	22.0	4113.0	0.0053488937515195																				1.02084e-14	0.12137	4113.0	15.0	1.46075	0.399951	0.394359	3.6996014282844556e-11	True	54M
AAATCCTTTCATTTCATGATAAAATAC	CAGGAATTTGCATCTGTTTATTCAACA	(octopus_trinity_TRINITY_DN56641_c10_g3_i1.p1_691)	1.0	635.0	0.0015748031496062																				1.73735e-14	0.474565	635.0	13.0	1.30954	0.535433	0.535433	6.186712175264506e-11
AAATCCTTTCGGCAAACTGGACAATTC	CCATGCCGTGATAACCACTGATCTATA	(octopus_trinity_TRINITY_DN55205_c9_g1_i5.p1_654)	1.0	997.0	0.0010030090270812																				9.51607e-09	0.400169	997.0	13.0	0.910945	0.337011	0.280843	1.9754066422060293e-05	True	32M3268N22M
AAATCCTTTTGGTCTCCAGATTTCATC	CACATCATATTCATATCCATTATCTTG	(octopus_NW_026318723.1_1199) (octopus_trinity_TRINITY_DN48901_c14_g2_i1.p1_463)	11.0	20269.0	0.000542700675909																				0.0	0.369916	20269.0	11.0	0.906517	0.189699	0.177463	0.0	True	54M
AAATCCTTTTGTAGTATTTCTCAGTTC	TGATGGTTTTTAAACAACAGAAATCCC	(octopus_NC_069008.1_6615842) (octopus_trinity_TRINITY_DN43370_c0_g1_i19.p1_161)	2.0	2248.0	0.0008896797153024																				2.01277e-60	0.550006	2248.0	15.0	1.87649	1.3661	1.32651	4.457673514565493e-56	True	54M
AAATCGAAAACAAGACAAACATCACAA	AGAACGAACCTTCATCAGTTGTCAGCT	(octopus_NC_068997.1_8342688)	1.0	1109.0	0.0009017132551848																				2.32432e-16	0.367178	1109.0	15.0	1.12776	0.374211	0.364292	9.531559984669191e-13	True	54M
AAATCGAAGCTGTCGAAGTCAGCGAGC	TGATGCCCCTTTCGTCTATAGCTAACA	(octopus_NC_069002.1_32137436) (octopus_trinity_TRINITY_DN56244_c3_g1_i14.p1_2522)	1.0	173.0	0.0057803468208092																				1.99028e-11	0.620639	173.0	4.0	1.22696	0.543353	0.543353	5.434753243206645e-08	True	54M
AAATCGACCCCAAAATTTGATTGGTAC	TTTACTCTATCAATCCTGGAAGGATAA	(octopus_NC_069001.1_8230097)	4.0	909.0	0.0044004400440044																				3.83595e-11	0.340109	909.0	12.0	1.52161	0.30253	0.30253	1.0195760516486297e-07	True	54M
AAATCGACCCCAGGACTTACTCGTTGT	AAGCCTAATTCTTATTCTATCTGTCTC	(octopus_NC_068989.1_75683575)	2.0	1344.0	0.0014880952380952																				3.07951e-29	0.435377	1344.0	10.0	1.58177	0.454613	0.426339	2.5818304237967195e-25	True	54M
AAATCGACCTCAGCAGAATTTGAACTC	AGAACGTAGCGGCAGACGAAATACCGC	(octopus_NC_068983.1_10688843) (octopus_trinity_TRINITY_DN49124_c11_g1_i1.p1_189)	2.0	362.0	0.005524861878453																				6.59124e-17	0.64664	362.0	13.0	2.26104	7.59116	6.06906	2.810692958978921e-13	True	54M
AAATCGACCTCGGCGGAATTTGAACTC	AGAATGTAAAAACAGACGAAATACCGC	(octopus_NC_069003.1_33711300) (octopus_trinity_TRINITY_DN51114_c4_g2_i4.p1_377)	5.0	789.0	0.0063371356147021																				6.9514e-10	0.339801	789.0	13.0	2.24784	2.07858	1.90875	1.628442209780072e-06	True	54M
AAATCGACTCCAGGACTTATTCTTTGT	AAGCCTAGTACTTATTCTATAGATCTC	(RF_all_LGKD01126972.1/628-1263_156) (octopus_NC_068981.1_81598352) (octopus_trinity_TRINITY_DN44335_c10_g2_i2.p1_178)	16.0	511.0	0.0313111545988258																				1.12946e-15	0.48748	511.0	13.0	3.52373	6.44618	6.04892	4.402959707989388e-12	True	54M
AAATCGAGACGTATACCGGTCTTCTGT	TCCGCGATCTGGGTCCCGACTCTCATT	(octopus_NC_068987.1_66449413) (octopus_trinity_TRINITY_DN54207_c4_g2_i2.p1_532)	1.0	540.0	0.0018518518518518																				6.57097e-07	0.552765	540.0	6.0	1.34221	0.32963	0.303704	0.001096710626234	True	54M
AAATCGAGTAACCGGATCTTCAAGGTT	ATCAGTTACTGTTTCTTGTCATTTGAT	(octopus_trinity_TRINITY_DN52009_c5_g1_i4.p1_2436)	1.0	141.0	0.0070921985815602																				3.93607e-12	0.86303	141.0	10.0	1.32098	1.02128	1.02128	1.1470277939498821e-08	True	42M577N12M
AAATCGCAGTCATACTTGTTCTGCTCC	ATGTCTGTTATCAAATCCTAATCACAG	(octopus_NC_069000.1_34115586)	2.0	3275.0	0.0006106870229007																				1.29646e-25	0.301573	3275.0	13.0	1.64267	9.69405	2.3655	9.204475065293828e-22	True	25M2D29M
AAATCGCCAAGGCAGCCTCATAACTAC	AACATCAGTGACCGGGACACCTGACCT	(octopus_NC_068990.1_81743063)	1.0	678.0	0.0014749262536873																				3.8474200000000004e-23	0.509881	678.0	12.0	1.04458	0.29646	0.272861	2.4009560996266563e-19	True	54M
AAATCGCCATGAGCTTATCACTTGTTC	CATGACGTTCGTAAGTAAATCTTCCAA	(octopus_NC_068989.1_64627403)	1.0	320.0	0.003125																				9.60582e-09	0.470595	320.0	6.0	1.5825	0.51875	0.51875	1.993122712679276e-05	True	52M2S
AAATCGCCCAATATTTTGTTGGTATAA	CCCACAGGTCTTTCACTGTAGGATGTA	(octopus_NC_069003.1_36397362)	1.0	244.0	0.0040983606557377																				4.10701e-11	0.544525	244.0	12.0	1.18959	0.487705	0.446721	1.0883801947329673e-07	True	54M
AAATCGCTCGCTCGCTCGCTCGAGCGT	TCCTTCGTTCATTCGTTCATTCGTCCA	(octopus_NC_068983.1_95028812)	3.0	4898.0	0.0006124948958758																				6.74575e-181	0.469777	4898.0	5.0	0.823927	0.629849	0.622703	6.805933990945127e-176	True	54M
AAATCGGCACGAACTTTCCGGACAACC	CAATATATATATATATATATACATATA	(octopus_NC_068982.1_139786946)	8.0	795.0	0.010062893081761																				3.77245e-08	0.220006	795.0	13.0	2.89695	5.98239	5.31069	7.319571711356751e-05
AAATCGGCAGGGACTGCTTGTATGATC	ATCTCTAGTCCCTGCCACTGCTAATTT	(octopus_NC_068982.1_116686003)	3.0	3453.0	0.0008688097306689																				8.54349e-07	0.131006	3453.0	15.0	1.22629	0.293368	0.291051	0.0014055304817916	True	54M
AAATCGGGAAATAATGAGTAAAATAAA	TCAGTAAAAACTGAAATTATGTCAAGT	False	1.0	262.0	0.0038167938931297																				9.67543e-21	0.720096	262.0	5.0	1.74152	6.87786	4.89695	5.277884515701281e-17	True	26M21072N28M
AAATCGGTCGCGCCTTGATGAATGGGA	CAGAGTAAGAAGACGATACAGGAGTCG	(octopus_NC_069008.1_1993744)	1.0	644.0	0.0015527950310559																				2.27871e-17	0.454835	644.0	15.0	0.957647	0.25	0.25	1.0029201346725952e-13	True	54M
AAATCGGTTGATCTCGTATCACTAGGA	CCTGCTTGAGATAAAGGCCTTGCTGGT	(octopus_trinity_TRINITY_DN55162_c3_g2_i15.p1_1473)	1.0	304.0	0.0032894736842105																				7.32764e-22	0.770476	304.0	13.0	1.19742	6.20395	5.25329	4.262994064857188e-18	True	39M43427N15M
AAATCGGTTTCGAAATGAAGATGTTCT	GTTGAAACTAACAGTAGAGTTTCCTGT	(octopus_NC_068982.1_93790955) (octopus_trinity_TRINITY_DN53104_c0_g1_i9.p1_1615)	1.0	237.0	0.0042194092827004																				3.82009e-33	0.968494	237.0	10.0	1.27891	0.417722	0.417722	3.757207097545694e-29	True	54M
AAATCGTAATGGTCTTCCTTGTATTTA	AGAACGACGTTGTCTTCATTCGATGTC	(octopus_trinity_TRINITY_DN52837_c1_g4_i2.p1_630)	1.0	335.0	0.0029850746268656																				3.41831e-11	0.535416	335.0	9.0	1.22162	0.391045	0.391045	9.128798364145116e-08	True	54M
AAATCGTAGTCAATATGTTGTTCAGGC	TCAGAAACCAACGGAGGCAAGGTAATG	(octopus_trinity_TRINITY_DN55774_c3_g2_i6.p1_1515)	1.0	403.0	0.0024813895781637																				3.4796e-07	0.446671	403.0	11.0	1.12777	0.387097	0.387097	0.0006011673945941
AAATCGTAGTTGGATCTTAAACTGTAC	AACAACCCACGAACCAGCCAGCCAGCC	False	1.0	468.0	0.0021367521367521																				3.36889e-09	0.416722	468.0	15.0	0.946654	0.25	0.226496	7.343577156248667e-06
AAATCGTCCTCAATTCAATTATCACCT	CAAAGAAGAACACATTGGACAATGTGG	False	1.0	558.0	0.0017921146953405																				4.77422e-22	0.661005	558.0	11.0	1.38388	5.19713	2.24014	2.807756615858733e-18	True	53M1S
AAATCGTGTTGACGCTGGTAGCGTAGA	GGCTGCATGGTAGGTGCTCGTAGAATC	False	2.0	1554.0	0.0012870012870012																				1.3068e-22	0.302177	1554.0	15.0	2.33169	6.79215	4.78314	7.9205020790986305e-19	True	48M6S
AAATCGTTTCTTGGAAATTATCGTCAG	GAAGAACGTAGAGGGGGATGCTTGAGA	(octopus_NC_069007.1_17684029) (octopus_trinity_TRINITY_DN56412_c3_g1_i12.p1_988)	4.0	8591.0	0.0004656035385868																				1.2089000000000001e-108	0.287726	8591.0	11.0	1.24546	0.355023	0.350832	5.906467412871876e-104	True	3S51M
AAATCTAAAACCAATGAGGGATTTCTT	ATTTTAAACATTAAATAAAAGCATAGT	(octopus_NC_068986.1_103575812)	1.0	101.0	0.0099009900990099																				1.09728e-06	0.680392	101.0	7.0	1.28164	0.39604	0.39604	0.0017795576739815	True	54M
AAATCTAACAAGGCCTTTGCTCTCCGT	CCTCTGCTGCGAGCTACATTGACACAA	(octopus_NC_068987.1_44992723) (octopus_trinity_TRINITY_DN54055_c7_g1_i10.p1_417)	1.0	445.0	0.0022471910112359																				3.43001e-08	0.517301	445.0	13.0	1.3906	0.417978	0.38427	6.686948801581802e-05	True	54M
AAATCTAACCACTGCTACACGTGTCTC	ATCTTGGCTAACGTCTAGACTATCCAA	(octopus_NW_026410386.1_6) (octopus_trinity_TRINITY_DN56412_c3_g1_i2.p1_193)	3.0	2882.0	0.0010409437890353																				3.97671e-228	0.661173	2882.0	9.0	1.16249	0.381332	0.358432	5.632663120579452e-223	True	1S53M
AAATCTAAGTAATAGTAGCTCTGCTCT	ATGATCTTGTTGTCATCAAATCCCACT	(octopus_NC_069000.1_34115239) (octopus_trinity_TRINITY_DN45979_c0_g1_i9.p1_72)	5.0	7607.0	0.0006572893387669																				4.40283e-08	0.118043	7607.0	13.0	2.20625	1.36019	1.34205	8.475475898089274e-05	True	54M
AAATCTAAGTAATAGTAGCTCTGCTTC	ATGTTCTTGCTGTCACAGTTGCTCTGT	(octopus_NC_069000.1_34114760)	6.0	6524.0	0.0009196811771919																				1.31667e-09	0.11244	6524.0	13.0	2.35461	3.61925	3.19697	2.9977730765500506e-06	True	54M
AAATCTAATCAGTTCGTGCTAGTTATG	AGGTCAAACATCCCTGAAAGTTTCTTC	(octopus_NW_026436965.1_734)	1.0	845.0	0.0011834319526627																				1.20617e-27	0.531707	845.0	15.0	0.901316	0.227219	0.209467	9.430622575784328e-24	True	54M
AAATCTAATTGCTTTTGTAGCCTGATG	AAGAAACAATCACATAATCTCCCAACT	(octopus_NW_026333255.1_280)	17.0	27968.0	0.0006078375286041																				1.58457e-99	0.155121	27968.0	11.0	1.05292	1.03229	1.01659	6.86480365944279e-95	True	54M
AAATCTACAAGCCAAACATCATCAGGC	ATCGTGAAGCCTGCCCTGCACAAGAAG	(octopus_NC_068983.1_61410004) (octopus_trinity_TRINITY_DN54216_c0_g1_i15.p1_1095)	1.0	118.0	0.0084745762711864																				1.21315e-06	0.750698	118.0	7.0	1.46009	0.70339	0.644068	0.0019560042776016	True	54M
AAATCTACACAAGCAGTTGTGAATTCT	GTAAGTTCATTGCAATTTGAAAACCAA	(octopus_trinity_TRINITY_DN56581_c6_g1_i4.p1_78)	11.0	27155.0	0.0004050819370281																				1.48736e-68	0.127101	27155.0	11.0	1.21669	0.395839	0.387332	3.910240204023484e-64	True	42M12S
AAATCTACGACCAGTCTCCATCACAAC	TAAAATCTTTAACATCTCCAATATGTA	(octopus_NC_069003.1_7028854)	2.0	2194.0	0.0009115770282588																				2.11176e-07	0.15565	2194.0	15.0	1.04194	0.28031	0.227438	0.0003748075322295	True	37M1D17M
AAATCTACGGCATAGACGTGTCTGGCA	ATGCCAAGCCAAATGCCCACTAACAGA	(octopus_NC_069007.1_18163917) (octopus_trinity_TRINITY_DN56412_c2_g1_i12.p1_27)	5.0	10922.0	0.0004577916132576																				0.0	0.559742	10922.0	11.0	1.85339	1.13368	1.12553	0.0	True	54M
AAATCTAGAATTGGACAGTTCTGAGAA	TGCTATAATGCAACACTGTCAAACAGT	(octopus_NC_068982.1_191338680)	1.0	604.0	0.0016556291390728																				4.97995e-64	0.900047	604.0	12.0	1.26839	0.458609	0.451987	1.189473056518162e-59	True	54M
AAATCTAGAGTTATTAAACTGGAAAGA	TTCGGAAGGTCCCTGGTTGGAATTTCT	False	1.0	1150.0	0.0008695652173913																				1.21259e-66	0.623261	1150.0	9.0	1.1693	0.662609	0.653043	3.0622016359824574e-62
AAATCTAGGAGTGTGTGTGTGTGTATC	TCTGTGTTTTAGATCGGAAGGCACACG	False	1.0	382.0	0.0026178010471204																				6.69757e-09	0.464971	382.0	13.0	1.26754	0.458115	0.429319	1.414440051275062e-05	True	17S37M
AAATCTATGCATTGTTCAATACATATG	CGTATACACAGCTTGCAGCATATAAAC	(octopus_NC_069008.1_18632024)	1.0	812.0	0.001231527093596																				2.75415e-08	0.371867	812.0	15.0	1.23411	0.496305	0.442118	5.4269465618770304e-05	True	54M
AAATCTATGTAACCAGTCATTCTGCAA	TGCTTTCTGACCAGCAAAATTGGTAGC	(octopus_NC_068994.1_59334583)	1.0	294.0	0.0034013605442176																				1.84412e-08	0.49374	294.0	13.0	1.1281	0.343537	0.343537	3.707683863156076e-05	True	54M
AAATCTATTATAAATTTATTCAAATTA	GGTTTATATACAACAGTCAAATCGTCA	(octopus_NC_068994.1_47216441) (octopus_trinity_TRINITY_DN43381_c9_g3_i4.p1_78)	1.0	328.0	0.0030487804878048																				1.66071e-15	0.885714	328.0	13.0	1.10752	0.375	0.362805	6.395186112527876e-12	True	54M
AAATCTATTGATGGGATCGAGTGACTA	CCTTGGATCTCTGCGGAACTCTGTGTA	(octopus_trinity_TRINITY_DN53249_c6_g1_i1.p1_1860)	1.0	335.0	0.0029850746268656																				1.76304e-09	0.485928	335.0	12.0	0.968629	0.280597	0.274627	3.959792892328901e-06	True	17S37M
AAATCTCAAAGCTATGAGATAATCCAT	AATTAATTCAAAATGGATGTGAATAAA	(octopus_NC_068988.1_15030612)	1.0	925.0	0.001081081081081																				1.24331e-21	0.35241	925.0	13.0	1.61682	2.42595	1.89946	7.139456566104943e-18	True	54M
AAATCTCAAGAATCTTTCTTAGGATTC	CCGTAGAATACAGAAATGCATTCTTCT	False	1.0	156.0	0.0064102564102564																				2.45601e-15	0.838798	156.0	4.0	1.68312	2.28205	2.26923	9.337909165332352e-12	True	54M
AAATCTCAATTTGGACTCTTTATCTCC	TTTAACGCTAAACTGAGAAACGCCTTC	(octopus_NC_068984.1_132852168) (octopus_trinity_TRINITY_DN43447_c5_g4_i10.p1_229)	1.0	417.0	0.0023980815347721																				1.23288e-20	0.628788	417.0	13.0	1.70806	0.741007	0.741007	6.686141426764753e-17	True	2S52M
AAATCTCACAACGTGAGATATTCACCA	ACAATACTTTGTAGTAAAGACCGTTTG	(octopus_NC_068986.1_20439015)	14.0	650.0	0.0215384615384615																				2.86902e-42	0.699022	650.0	11.0	3.08662	1.94308	1.94308	3.902719078981556e-38	True	54M
AAATCTCACAATGAGAGATATTCAGCA	ACAGTACTTTGTAGTAAAGACCATTTG	(octopus_NC_068990.1_30138637)	12.0	475.0	0.0252631578947368																				1.04925e-06	0.426757	475.0	12.0	4.07347	2.81053	2.78947	0.0017058447410224	True	54M
AAATCTCACCCTGACCGATTCTTCTTT	GCCTTCCATTTTGCCCCTGATAGATCG	(octopus_NC_069010.1_5729000)	1.0	469.0	0.0021321961620469																				1.27478e-12	0.467407	469.0	13.0	1.09304	0.334755	0.332623	3.882411351320718e-09	True	6S48M
AAATCTCAGCACAGAGCTCTTGAAAGT	TGGTCACAAATGTATATCAGAATATAT	(octopus_NC_068986.1_9693763)	1.0	616.0	0.0016233766233766																				6.00407e-11	0.414592	616.0	13.0	1.06138	4.09578	0.538961	1.5659578462010434e-07	True	54M
AAATCTCATGCCACCCAAACCACGTGA	TCAACTTGAAAACATTGGTAATAATTG	False	2.0	2460.0	0.0008130081300813																				4.0956e-07	0.182154	2460.0	15.0	1.22878	6.7	5.69512	0.0007013319543003	True	23M4875N31M
AAATCTCCACTACCATCTTCCTCTTTA	CAATTGAAAAGAATAATTCCATCTTTA	(octopus_NC_068986.1_45906627) (octopus_trinity_TRINITY_DN55687_c3_g1_i1.p1_177)	2.0	818.0	0.0024449877750611																				1.10874e-09	0.506815	818.0	12.0	0.935953	0.187042	0.187042	2.544168883134252e-06	True	54M
AAATCTCCATCACAACCGTATATAAGC	ATAAATATTAGGAAGGGCCTCCAGCTG	False	2.0	2077.0	0.0009629272989889																				6.69166e-34	0.199423	2077.0	14.0	0.875572	1.0727	0.665383	6.7791297712047e-30	True	35M19S
AAATCTCCGCTTTTAGCTATCTTACGA	ACATTATGAGAATTCACAACGTACGTA	(octopus_NC_068981.1_89574012) (octopus_trinity_TRINITY_DN45620_c9_g6_i1.p1_1)	1.0	735.0	0.001360544217687																				3.3166100000000004e-69	0.830705	735.0	9.0	1.34103	0.484354	0.442177	8.840686954845641e-65	True	54M
AAATCTCCTGCAGCATTGTCTGTTTCT	GTAGAACTTGCAGCAGAGTTCACATCT	(octopus_NC_069006.1_3684932) (octopus_trinity_TRINITY_DN47242_c5_g3_i3.p1_570)	1.0	447.0	0.0022371364653243																				2.4769e-08	0.466054	447.0	14.0	0.976303	2.87472	1.16331	4.907936009782726e-05	True	29M3D24M1S
AAATCTCCTTCAGTTTAAATATTAACG	GACAGATATTATTTGTACATAGTACGT	False	1.0	339.0	0.0029498525073746																				3.3326e-08	0.467922	339.0	12.0	1.0284	0.306785	0.227139	6.505940623640618e-05
AAATCTCGGAGGATCCGTAATACCACA	ACACACGATGGAAGACCAGTAACTAGT	(octopus_NC_068992.1_3371190) (octopus_trinity_TRINITY_DN49267_c4_g1_i1.p1_741)	1.0	987.0	0.0010131712259371																				7.141940000000001e-18	0.449925	987.0	15.0	0.930903	0.225937	0.225937	3.254588394177501e-14	True	54M
AAATCTCGGCCGAATGGTTTTTCAATG	ATAATCCTTAAATCTGGACGCATCAGC	(octopus_trinity_TRINITY_DN46306_c7_g3_i4.p1_481)	1.0	695.0	0.0014388489208633																				1.82558e-14	0.398401	695.0	14.0	1.07396	0.310791	0.289209	6.489403381278996e-11	True	36M18S
AAATCTCGTAAAGGCTTTCATGCATGG	CAACTCGACTTTGAAGTGGACAAAATG	(octopus_trinity_TRINITY_DN52300_c5_g3_i2.p1_1302)	1.0	558.0	0.0017921146953405																				2.39018e-12	0.3861	558.0	10.0	0.994955	0.293907	0.292115	7.101778888289942e-09	True	2S35M6956N17M
AAATCTCTAAAATCTCTCTCACCCTCA	CTCACTCACTAACGCACTCACTCACGC	(octopus_NC_068993.1_1590834)	1.0	623.0	0.0016051364365971																				6.06283e-13	0.389235	623.0	13.0	1.12223	0.277689	0.268058	1.9000167211193488e-09	True	54M
AAATCTCTAGAATATTTGCCCGACAGC	GAATATGTTTTGGAATGGCACCGAGTA	(octopus_NC_068991.1_74155374) (octopus_trinity_TRINITY_DN52340_c13_g1_i39.p1_1514)	1.0	727.0	0.0013755158184319																				2.23943e-07	0.311749	727.0	13.0	1.05433	0.275103	0.236589	0.0003962740194429
AAATCTCTATTATTAATTGTAATGAAC	TGGCACTGTATCTATGGCAAGATGTAT	(octopus_NC_068994.1_12762827)	1.0	594.0	0.0016835016835016																				5.23867e-12	0.410319	594.0	15.0	1.20049	0.422559	0.402357	1.509163030413522e-08	True	54M
AAATCTCTCCAATGAATTTATGAAAAA	ATCAACAGGGGGATGAAAAATGGTATG	(octopus_NC_068983.1_16889108)	1.0	354.0	0.0028248587570621																				3.12306e-06	0.429528	354.0	15.0	1.16287	0.80226	0.336158	0.0047705953827052	True	54M
AAATCTCTCTATCTGCATGCAGCAACA	TGTATGTACATGTGTGTGTGTATATAC	False	1.0	417.0	0.0023980815347721																				2.41382e-11	0.481588	417.0	13.0	1.80354	1.93765	1.93285	6.539825436140648e-08
AAATCTCTGGTTTACTTTGAGACTCTG	ACCTGATGGAAGAGCCAGTTCTATTAG	(octopus_NC_068992.1_66583891) (octopus_trinity_TRINITY_DN54389_c2_g6_i1.p1_2540)	1.0	507.0	0.0019723865877712																				1.51796e-06	0.412722	507.0	12.0	1.20652	0.441815	0.433925	0.0024170199861819	True	2S52M
AAATCTCTGTATTCGAGTAAAGCAAGT	AGAACGCATGCTGTCACTGCTGTTCCC	(octopus_NC_068981.1_156750173) (octopus_trinity_TRINITY_DN46272_c0_g1_i9.p1_3117)	19.0	1373.0	0.0138383102694828																				5.39453e-40	0.446023	1373.0	8.0	1.80692	0.434086	0.425346	6.817252888946581e-36	True	1S53M
AAATCTCTTGTAGTTCTCCAAATGTCA	TATCCACTCCACCATGTGGTAACGAAT	(octopus_NC_068987.1_56390003) (octopus_trinity_TRINITY_DN44866_c0_g1_i21.p1_115)	1.0	1096.0	0.000912408759124																				6.10107e-68	0.841737	1096.0	11.0	2.01563	1.33029	1.24635	1.5827825743735985e-63	True	48M6S
AAATCTGAAATTCATTTATCTGGAATC	TGTTAACTGAAGATCGGAAGAGCACAC	False	1.0	1175.0	0.0008510638297872																				4.0865e-10	0.21443	1175.0	15.0	1.27198	0.467234	0.460426	9.804806370192371e-07	True	16S38M
AAATCTGAATGATTGTATCGTTTGGAA	GCTGGAAGATATTATTAAGAACCTCTT	(octopus_trinity_TRINITY_DN54269_c3_g1_i17.p1_1664)	2.0	612.0	0.0032679738562091																				2.08397e-11	0.37989	612.0	13.0	1.30369	0.480392	0.480392	5.6795908523738496e-08	True	26M5346N28M
AAATCTGAATTATGGTTGTAGCTGGGT	ACAGCACATACACTAACTCCTCCTCCA	(octopus_NC_068987.1_44938524) (octopus_trinity_TRINITY_DN54055_c7_g1_i11.p1_114)	1.0	456.0	0.0021929824561403																				1.03655e-07	0.502537	456.0	13.0	0.947558	0.25	0.230263	0.0001910153196	True	54M
AAATCTGAGTTGCTCACATTTGTTGTT	AAAGCCATCTTAAAGTCTGGATTGACA	(octopus_NW_026360339.1_832) (octopus_trinity_TRINITY_DN42669_c3_g2_i8.p1_270)	1.0	125.0	0.008																				1.05685e-06	0.657121	125.0	6.0	2.18035	1.152	1.056	0.0017175300163395	True	2S52M
AAATCTGCACCAATGATTGGACCAGTA	ATAGCAATCTTTAATTCTTGTGATTTC	(octopus_trinity_TRINITY_DN49386_c6_g1_i3.p1_795)	3.0	3041.0	0.000986517592897																				1.77127e-15	0.219255	3041.0	15.0	0.805368	1.41368	1.33114	6.805752647264618e-12	True	35M3723N19M
AAATCTGCCTTAACAAATTCCATTTGA	CCCATACAAGCCTGCAAAAGGGGACAT	(octopus_NC_069001.1_32442530)	1.0	289.0	0.0034602076124567																				1.66134e-06	0.445062	289.0	10.0	0.954585	0.252595	0.252595	0.0026317746382071	True	54M
AAATCTGGAGAGCCTGGGATAGGCTGT	TGCGGAGCTAGCACCCCGCTCCTATCC	(octopus_trinity_TRINITY_DN48304_c0_g1_i6.p1_141)	1.0	214.0	0.0046728971962616																				2.62715e-10	0.56983	214.0	8.0	2.47287	3.3785	3.37383	6.431216586259501e-07	True	36M18S
AAATCTGGAGCTTTATCAATGATGTGA	TAAAATTCAGAGAAGCTAAGTACATTA	(octopus_NC_068988.1_13348468) (octopus_trinity_TRINITY_DN46683_c9_g1_i6.p1_351)	1.0	386.0	0.0025906735751295																				1.44651e-10	0.484302	386.0	12.0	1.12615	0.404145	0.357513	3.634350607242387e-07	True	54M
AAATCTGGATCTTCTGTAAATCTGGGA	TAGTCAAGTAACATCTGTTGAGCATCT	(octopus_NC_068981.1_124145306) (octopus_trinity_TRINITY_DN43989_c8_g1_i14.p1_1641)	1.0	279.0	0.003584229390681																				5.33795e-06	0.477118	279.0	13.0	1.39696	0.419355	0.419355	0.0078965578383867	True	54M
AAATCTGGCAAATCCATTATGTGGGAA	ATAAACTCTCTCTGCCAGTTGGTATTT	(octopus_NC_068982.1_131023301)	5.0	191.0	0.0261780104712041																				2.51825e-09	0.585034	191.0	10.0	3.55181	1.50262	1.50262	5.565481517607563e-06	True	54M
AAATCTGGCACTTATTTTCAAACTGAA	AATCAAATAAAAGTATGAAGAATTAGA	(octopus_NC_068992.1_9163282)	1.0	585.0	0.0017094017094017																				4.88973e-11	0.408021	585.0	13.0	1.09481	0.25641	0.254701	1.2865732448420148e-07	True	54M
AAATCTGGCATTTATTTTAAACCACAA	TCAAGAGTTGGGAGGACTCATGGAGTT	(octopus_NC_068998.1_2292912)	1.0	203.0	0.0049261083743842																				3.90947e-06	0.534763	203.0	9.0	1.08706	0.330049	0.330049	0.0058939890128664	True	54M
AAATCTGGCTGAAACAGCAGGGCATAG	TTGATGGGTATAACAAATGAAGGTAGG	(octopus_NC_069003.1_35172341) (octopus_trinity_TRINITY_DN53333_c14_g3_i8.p1_27)	1.0	430.0	0.0023255813953488																				2.02801e-06	0.413367	430.0	11.0	1.03829	0.274419	0.274419	0.0031759842571848	True	54M
AAATCTGGGATTGTCAAGTAACATCTG	TTGAGCATCTGACCGTGTTGTACAGTA	(octopus_NC_068981.1_124145323) (octopus_trinity_TRINITY_DN43989_c8_g1_i1.p1_1624)	1.0	261.0	0.003831417624521																				2.03058e-06	0.537037	261.0	14.0	1.33217	0.40613	0.40613	0.0031798097022274	True	54M
AAATCTGGGGGACCACCTTTTACAGGA	GTCAGCAAATCTCGGAAGTTTCAAGAC	False	1.0	221.0	0.004524886877828																				3.77634e-07	0.499752	221.0	9.0	1.61824	3.23982	2.40271	0.0006495493452225	True	16M6831N38M
AAATCTGTAGTGGCATGTTCCCAGTTG	GCATCTCACCACAATTGTCTGATTTAC	(octopus_NC_069005.1_34662724) (octopus_trinity_TRINITY_DN50257_c4_g1_i1.p1_115)	1.0	283.0	0.0035335689045936																				5.15969e-09	0.45259	283.0	10.0	1.00807	0.293286	0.275618	1.1029884197627077e-05	True	54M
AAATCTGTCCCTGAGTATGTGTTATGA	AGTTTTTGGTATACAACCATCAAATAA	(octopus_NC_068986.1_70515499)	1.0	351.0	0.0028490028490028																				3.92942e-08	0.568867	351.0	13.0	0.992728	2.54986	0.866097	7.607452088443769e-05	True	54M
AAATCTGTCGTCGGTGATGAAACCAAA	GATGACGCTTTCGATAATCGGACTACT	(octopus_NC_068984.1_4735595)	1.0	718.0	0.0013927576601671																				1.53532e-09	0.348213	718.0	13.0	0.972958	0.211699	0.20195	3.471128430352447e-06	True	54M
AAATCTGTGGTATTAAGCAGAATATTT	GTTGTAGCCCGTCTTTTATATCAAGAA	(octopus_NC_068983.1_24977445)	10.0	878.0	0.0113895216400911																				1.81945e-06	0.209527	878.0	13.0	2.1898	1.47608	1.26424	0.0028670739690312	True	54M
AAATCTGTTAGAACGCCTGAGGCAGGA	TAGCCACTGAAAACCACCCACAAGATG	(octopus_NC_068981.1_80099398)	5.0	1038.0	0.0048169556840077																				2.3575299999999998e-20	0.316545	1038.0	15.0	1.79245	4.75723	1.11464	1.258153468144891e-16
AAATCTGTTAGCCACAAACTCAGGGCT	GTGTTCAATAACATCAATTACTCTTAC	(octopus_NC_068985.1_25410385) (octopus_trinity_TRINITY_DN56425_c4_g3_i6.p1_1288)	1.0	1162.0	0.0008605851979345																				5.5317500000000005e-55	0.545359	1162.0	5.0	0.932102	0.22117	0.200516	1.077473006860438e-50	True	54M
AAATCTGTTATATAAACACATTCACCA	ATTATGGTTAAATGAGTTCTTGTAATA	(octopus_NW_026372515.1_125) (octopus_trinity_TRINITY_DN50462_c2_g1_i2.p1_36)	3.0	4284.0	0.0007002801120448																				5.87253e-72	0.394385	4284.0	14.0	1.98876	0.996499	0.98296	1.6520779294113098e-67	True	54M
AAATCTGTTGTGACTGGATTTATTGCA	CCGGTCAATGGCAAGCTGTCAGTAGTT	(octopus_NC_069000.1_47299178)	1.0	1433.0	0.0006978367062107																				1.28083e-28	0.36023	1433.0	15.0	1.58836	0.452198	0.448709	1.046753344280218e-24	True	54M
AAATCTGTTTCACATGTTGTCAAACAC	AACATGCCCTCGCGATAGGTACATAGG	(octopus_NW_026434546.1_152) (octopus_trinity_TRINITY_DN53871_c10_g1_i9.p1_345)	2.0	2725.0	0.0007339449541284																				1.01589e-13	0.231648	2725.0	9.0	2.24875	3.08991	3.08257	3.3993624225510587e-10	True	1S53M
AAATCTTAATGAAAGATTCGTCTGATA	AGCAAACCGTTCGACCCACTACAACAG	(octopus_NC_068990.1_76659152)	1.0	448.0	0.0022321428571428																				3.65205e-08	0.41629	448.0	10.0	1.36352	0.450893	0.450893	7.096461116237012e-05	True	54M
AAATCTTAATTGTTGATATGACATGGT	ATGTCATAAGTGTCTGTATATTGTGTT	(octopus_NC_068997.1_33492697)	2.0	640.0	0.003125																				1.0930800000000001e-18	0.497418	640.0	15.0	1.56015	0.754687	0.746875	5.2562991059186546e-15
AAATCTTACAAGTAGTCTCATTTCATG	AAACTATCATAATTGAGCATCGTTTAC	(octopus_NC_068982.1_123599640)	1.0	270.0	0.0037037037037037																				1.56287e-06	0.411793	270.0	9.0	1.18637	0.5	0.5	0.0024844651059035	True	2S52M
AAATCTTAGAATATAAGATTCCTCTCC	ATGATATATTCCTTATTCTATTCTTAT	(octopus_trinity_TRINITY_DN54077_c2_g1_i4.p1_280)	1.0	788.0	0.0012690355329949																				1.1177e-17	0.42319	788.0	12.0	1.29166	1.2703	1.26396	5.0265248720467997e-14	True	51M3S
AAATCTTAGATTACCAACAGGAGGTTT	AGCAAATGGTATTGCAAGAAATACATC	(octopus_NW_026376205.1_48) (octopus_trinity_TRINITY_DN54364_c2_g3_i2.p1_130)	1.0	679.0	0.0014727540500736																				5.16353e-16	0.543797	679.0	15.0	1.13676	0.721649	0.702504	2.063757174059204e-12	True	54M
AAATCTTAGTAGCTTGACTGCTGTCTA	CACACAGACATGCTGTACACAGTATCC	(octopus_NC_068990.1_82035060)	1.0	647.0	0.0015455950540958																				3.83428e-12	0.503723	647.0	13.0	1.20744	8.04173	5.62133	1.1186633755896656e-08	True	54M
AAATCTTCAATGATAACACCCCAGATG	GCATAATCATTCAATAAAATATTTCAG	(octopus_NW_026297134.1_3458)	1.0	628.0	0.001592356687898																				3.22926e-16	0.421502	628.0	11.0	1.18622	0.324841	0.324841	1.3108412411146276e-12	True	2S52M
AAATCTTCAGAAGTCTCCCACTGCTGC	TTGATAAGTAGCTCCTCATTACATATA	(octopus_NC_068996.1_35588111)	1.0	316.0	0.0031645569620253																				3.65545e-12	0.54991	316.0	13.0	1.22066	6.55063	4.51582	1.0684975305777878e-08	True	54M
AAATCTTCAGACTTCTTCTCATAACTA	AAAGTAGTATAGCAATAATTGCGAAAG	(octopus_NC_068984.1_24934753) (octopus_trinity_TRINITY_DN53669_c2_g1_i6.p1_2291)	3.0	4232.0	0.0007088846880907																				6.75339e-129	0.476621	4232.0	13.0	0.990462	0.261815	0.225662	4.1570971719773965e-124	True	54M
AAATCTTCCACCAAACCTTAGTCACAA	TTTATGTTCCTAACACCAGCTGAATGA	(octopus_NC_069002.1_14871086)	79.0	2284.0	0.0345884413309982																				4.83629e-13	0.172364	2284.0	15.0	4.71979	2.40981	2.05954	1.5281949276985463e-09
AAATCTTCCTCATAAAGAGCCAACTGA	TGATGTCCAACATCGACATTGTTATCG	(octopus_NC_068981.1_40534935) (octopus_trinity_TRINITY_DN54548_c2_g2_i3.p1_255)	1.0	401.0	0.0024937655860349																				2.99307e-39	0.858974	401.0	8.0	1.28783	0.361596	0.361596	3.689312787406858e-35	True	54M
AAATCTTCCTTGCCAGGCAGGTCCTTG	GTGAACTTGCCTAGGGTGCCCTTGAAA	(octopus_NC_069009.1_2103448) (octopus_trinity_TRINITY_DN49058_c1_g2_i1.p1_1191)	6.0	7436.0	0.00080688542227																				6.2443e-202	0.620537	7436.0	13.0	1.56825	0.44419	0.440022	7.425215978208671e-197	True	54M
AAATCTTCTGCTGGATTTTTCAGTTTG	TTTAAGAACCATTTAGATCTGATGTAG	(octopus_NC_068986.1_74503338) (octopus_trinity_TRINITY_DN54655_c7_g3_i13.p1_337)	1.0	136.0	0.0073529411764705																				1.53478e-10	0.718581	136.0	7.0	1.89965	1.15441	1.11765	3.845429080941654e-07	True	54M
AAATCTTCTGGTCTGACAACAAGTGGG	ATATCAAATTTGTCTTATGCAATATTC	(octopus_NC_068999.1_41921950) (octopus_trinity_TRINITY_DN56423_c5_g1_i5.p1_621)	1.0	631.0	0.0015847860538827																				4.80898e-21	0.460532	631.0	9.0	1.04263	0.335975	0.304279	2.6677592807120165e-17	True	54M
AAATCTTCTGTGTCTTTTGATGAGCCA	TGACGAGCTACAAGTTTTTGGTCTTCA	(octopus_NW_026373269.1_604) (octopus_trinity_TRINITY_DN54112_c1_g2_i4.p1_141)	2.0	2856.0	0.0007002801120448																				4.02525e-15	0.201325	2856.0	15.0	1.80281	3.39391	3.37955	1.5051955526537912e-11	True	54M
AAATCTTCTTGGCCTGGGCAAGTTACA	CTCACGCTATCGTCGGCAGGAGTACGG	(octopus_NC_068984.1_7496319) (octopus_trinity_TRINITY_DN53692_c6_g2_i11.p1_963)	1.0	274.0	0.0036496350364963																				8.35859e-07	0.472658	274.0	6.0	1.12532	0.441606	0.412409	0.0013767003581897	True	54M
AAATCTTGAAATAAAACTGAACAATGA	CATACATATATTTTTGTTTCAGCTATG	(octopus_NC_068982.1_135825492)	4.0	559.0	0.0071556350626118																				1.5872e-10	0.23227	559.0	13.0	1.75879	2.57424	1.90519	3.971003517280936e-07	True	54M
AAATCTTGAAGGGATGACTGCCCAACT	TACTATACAGTGAAAATCTGAGTGTCA	(octopus_NC_069010.1_1953847)	1.0	253.0	0.0039525691699604																				1.11383e-28	0.926926	253.0	10.0	1.36599	0.541502	0.458498	9.126474111571378e-25	True	54M
AAATCTTGATCTTCCAAGAACTTCTCG	GCAAGATTATTGGAAGTCTTTTGAGGC	(octopus_NC_068993.1_54254793) (octopus_trinity_TRINITY_DN45816_c2_g1_i5.p1_798)	1.0	1233.0	0.0008110300081103																				1.64558e-15	0.57782	1233.0	15.0	1.09339	0.282238	0.276561	6.339248896111705e-12	True	54M
AAATCTTGCATAAGTTGATAATTTGTT	ATAAATTCTACAGGAGATATGTAGAGT	(octopus_NC_068982.1_66775475)	1.0	383.0	0.0026109660574412																				4.52788e-08	0.398311	383.0	11.0	1.06166	0.331593	0.300261	8.703360332193105e-05	True	54M
AAATCTTGCTTTATACGTCTATATAAA	GTGGGGAAGTTTAATTCTTTCTGCCAC	False	5.0	898.0	0.0055679287305122																				4.18173e-29	0.594842	898.0	13.0	1.82859	0.533408	0.514477	3.4866423608444703e-25	True	1S37M16S
AAATCTTGTTGCCATCACATACATCAC	ACTTCCTCTGCTTCATCTTCCGCAGTC	(octopus_NC_069000.1_34118144)	1.0	1322.0	0.0007564296520423																				1.11853e-41	0.365436	1322.0	11.0	1.18662	0.452345	0.448563	1.4907273356574172e-37	True	6S48M
AAATCTTTAGAGAACAAATAAGGTTAA	TAAAAATAAGCAAGAAACAAATAAGAT	(octopus_NW_026323063.1_328)	5.0	8414.0	0.000594247682434																				1.2115e-16	0.11296	8414.0	9.0	1.19516	0.937961	0.905277	5.068786897558909e-13	True	54M
AAATCTTTAGTTATACATCTTTAGAGG	TGAGCATAATGAGCTGTCGAGTATAAG	(octopus_NC_069003.1_7234879)	1.0	223.0	0.0044843049327354																				1.03614e-08	0.689957	223.0	11.0	1.45481	0.825112	0.825112	2.142070993847588e-05	True	54M
AAATCTTTATATCGTCTGTTCCTTCTT	TTCACTTTGAAGCCAATATCAGAATCT	(octopus_NC_068994.1_14765582) (octopus_trinity_TRINITY_DN55751_c6_g2_i10.p1_2607)	1.0	1207.0	0.0008285004142502																				1.52545e-12	0.389553	1207.0	15.0	0.748205	0.190555	0.1657	4.613701094834409e-09	True	54M
AAATCTTTCAGTTGGCGTGAACCATTT	GACTGGGGATGTTTTGAGAAAATTAAT	(octopus_NW_026332634.1_125)	8.0	15870.0	0.0005040957781978																				1.68818e-74	0.144663	15870.0	11.0	1.53133	0.892817	0.882798	4.9629362480859617e-70	True	38M1D16M
AAATCTTTCTCATTTTCCCCTTCAAGA	TAGAGTCGGTTACCTTCAATATAGTCC	(octopus_NC_068997.1_19218562) (octopus_trinity_TRINITY_DN55988_c8_g2_i1.p1_438)	1.0	412.0	0.0024271844660194																				1.0928e-15	0.616757	412.0	14.0	1.18777	0.512136	0.492718	4.264738429601644e-12	True	54M
AAATCTTTGAAAATGGTTTACAAGGGA	ATTTGAAGGATATACAAAAAGAAACAA	(octopus_NW_026433953.1_421)	2.0	1468.0	0.0013623978201634																				2.8294200000000004e-18	0.470234	1468.0	13.0	1.37301	3.12125	1.79768	1.3236657696847088e-14	True	54M
AAATCTTTGAATTCATCTGGTTCCTCA	CAAATATGGACGACAACACCTGGATGA	(octopus_NC_068982.1_188553855) (octopus_trinity_TRINITY_DN42452_c9_g2_i1.p1_720)	1.0	769.0	0.0013003901170351																				1.5597e-13	0.383026	769.0	11.0	1.44943	0.591678	0.539662	5.138464660556645e-10	True	54M
AAATCTTTGACCAATTCGGTAGGTATT	TCCGTTATAAATGCATTTACATGGCAT	(octopus_NC_068984.1_97603125)	1.0	1103.0	0.0009066183136899																				5.45891e-16	0.284968	1103.0	5.0	1.17417	0.385313	0.379873	2.177551144371145e-12	True	2S52M
AAATCTTTGCTAAGATTCTGCCTAAAC	TGATTGATTGGTGGCGGAACTCTGAGG	(octopus_NC_069003.1_25651199) (octopus_trinity_TRINITY_DN43030_c10_g2_i1.p1_222)	9.0	9722.0	0.0009257354453816																				1.3927e-24	0.171946	9722.0	15.0	0.780708	0.140815	0.128472	9.381092831033148e-21	True	54M
AAATCTTTGGCCAATATTATAGGTTCG	TCCTTGATATGTACGTTGACAGATTCT	(octopus_NC_068984.1_97603017) (octopus_trinity_TRINITY_DN55993_c1_g3_i6.p1_691)	5.0	14141.0	0.0003535817834665																				8.84335e-80	0.352447	14141.0	5.0	1.26863	1.33477	1.31815	2.856701623946295e-75	True	54M
AAATCTTTTACTTGAACAGCAAATTCG	TCTGTTTGTAAACGAGCAACTGGGAAT	(octopus_NW_026396319.1_920) (octopus_trinity_TRINITY_DN49505_c4_g2_i1.p1_804)	49.0	9227.0	0.0053105017882301																				3.0548099999999998e-27	0.174286	9227.0	15.0	1.72926	0.547957	0.5304	2.346829645428697e-23	True	1S53M
AAATCTTTTACTTGAACAGGAAATTCG	TCTGTTTGCAAACGAGCAACCGGGAAG	(octopus_NC_068995.1_45024254) (octopus_trinity_TRINITY_DN48463_c1_g2_i2.p1_63)	16.0	3543.0	0.0045159469376234																				6.28227e-29	0.287658	3543.0	15.0	2.0243	0.711262	0.700254	5.200589883342287e-25	True	54M
AAATCTTTTCCATTCAGTTGAAATATT	TCTTTTCTTTTAGGAACCGTGGTCATT	(octopus_NC_068982.1_186827029) (octopus_trinity_TRINITY_DN48463_c1_g2_i4.p1_114)	18.0	7269.0	0.0024762690879075																				6.08457e-33	0.126036	7269.0	15.0	1.7308	0.425368	0.401293	5.939316894745331e-29	True	54M
AAATCTTTTCTGTGATTGCTTCTATAA	TGTCCAGCAATCTGTTCACAGTTTTGT	(octopus_trinity_TRINITY_DN54917_c1_g5_i1.p1_269)	1.0	392.0	0.0025510204081632																				3.42991e-12	0.614103	392.0	9.0	0.906933	2.00765	1.61224	1.005175757520466e-08	True	16M631N38M
AAATCTTTTCTTTTACTTATATATATA	GGAGCAGGAGTGGCTGTGTAGTAAGTA	(octopus_NC_068986.1_72490743)	1.0	471.0	0.0021231422505307																				2.38395e-29	0.782502	471.0	12.0	1.21445	0.414013	0.407643	2.0074375653163087e-25	True	54M
AAATCTTTTGACTAAAACTTCTTGGAT	TATTTCTGGATCAGATACAACTAAATT	(octopus_NC_069006.1_2799549) (octopus_trinity_TRINITY_DN53801_c3_g3_i3.p1_181)	2.0	1567.0	0.0012763241863433																				5.19708e-07	0.170795	1567.0	13.0	0.874216	1.00383	1.00383	0.000878721104907	True	54M
AAATGAAAAGCAAAGTTGACCCCGATG	ATATTTAAACCACAACAATAATGCTGG	False	1.0	628.0	0.001592356687898																				4.8989e-40	0.752081	628.0	11.0	1.0161	0.340764	0.33758	6.198821938082071e-36	True	54M
AAATGAAAATAATTATTAACAAATGAG	AGAGAGAGAGTGTGTGTGTGTGTGTGT	(octopus_NC_069004.1_2016934)	3.0	827.0	0.0036275695284159																				3.56354e-08	0.328363	827.0	15.0	1.46117	0.390568	0.390568	6.932844313199218e-05	True	54M
AAATGAAAATACAGAGCAACGACAATG	AAAAACAGAGAGAGCGAGAGAGAGAAA	(octopus_NC_069005.1_855623)	2.0	2078.0	0.0009624639076034																				5.477200000000001e-25	0.335595	2078.0	15.0	1.50667	0.504331	0.500481	3.770821428009844e-21	True	54M
AAATGAAAATCTTTTCTTTTACTTATA	TATAGGTGCAGGAGTGGCTGTGTGGTA	(octopus_NC_068986.1_72490747)	1.0	473.0	0.0021141649048625																				3.15694e-27	0.668634	473.0	12.0	1.27152	0.437632	0.412262	2.4237994038676362e-23	True	12S42M
AAATGAAAATTCCAGAACCTATCATAG	TGCCAACGATTAACGTCCTTCCTGACA	(octopus_trinity_TRINITY_DN43522_c4_g2_i9.p1_44)	1.0	460.0	0.0021739130434782																				3.1966e-08	0.436738	460.0	13.0	0.979735	0.319565	0.286957	6.253027747847149e-05	True	36M71124N18M
AAATGAAACCGTTAGAATAAGTACTAG	ACTTAAAAATAAGCACTAACGTCGATT	(octopus_NC_068985.1_53523232)	1.0	242.0	0.0041322314049586																				4.49351e-07	0.501466	242.0	5.0	0.897321	0.181818	0.181818	0.0007656590979212	True	54M
AAATGAAACTATACTCCATTCTAACAA	CAAAGCCATTAAGCTATTTGACACTGA	(octopus_NC_068995.1_52607916)	1.0	908.0	0.001101321585903																				1.67019e-16	0.403248	908.0	11.0	1.1683	5.69383	4.36123	6.921877080626219e-13	True	54M
AAATGAAAGAATCTTTCGAGTGTCGAG	AAAAATGCTCTGTACCATTTCTTCCAA	False	6.0	2090.0	0.0028708133971291																				1.50472e-08	0.208195	2090.0	13.0	1.11216	0.216268	0.181818	3.055161008633471e-05
AAATGAAAGCAGGATTATTAGGTAAAA	TATAATATACGAGAGACAGCAGTCGGA	(octopus_NC_068986.1_11100384)	1.0	376.0	0.0026595744680851																				5.50464e-12	0.518336	376.0	11.0	1.08531	0.404255	0.404255	1.5828636576856882e-08	True	45M246421N9M
AAATGAAATACACAAATTTAACGGAGA	AGACAAAATATAATTATTAGCAATGGT	(octopus_NC_068985.1_30972714)	1.0	250.0	0.004																				6.57007e-06	0.47	250.0	12.0	1.33144	0.38	0.38	0.0095957202113842	True	54M
AAATGAAATACCATAGACAGCACCATT	GAAAGTGTTATTCTTCACTTTGATGAC	(octopus_trinity_TRINITY_DN56512_c1_g2_i3.p1_241)	3.0	3108.0	0.0009652509652509																				4.91812e-08	0.163697	3108.0	11.0	0.856984	0.613256	0.596525	9.413426825225087e-05	True	3S51M
AAATGAAATCTTAGAATATAAGATTCC	TATCCCAAATATATTCTTTCTTGTATT	(octopus_trinity_TRINITY_DN53248_c1_g2_i6.p1_105)	1.0	814.0	0.0012285012285012																				3.98188e-21	0.444981	814.0	13.0	1.25125	1.04423	1.03686	2.2197260794295592e-17	True	54M
AAATGAAATGTTTCTATAGAAATATGA	AGACCATTGGAGTCACGTGGTGAAGGT	(octopus_NC_068998.1_54755910)	1.0	314.0	0.0031847133757961																				5.60551e-08	0.470534	314.0	12.0	1.18191	0.33121	0.328025	0.000106588438218	True	54M
AAATGAAATGTTTTGCTCAAGAACACA	ACACACTGCCAGTCTGGGAATTGAAAC	(octopus_NC_068997.1_9453581)	6.0	698.0	0.0085959885386819																				7.227950000000001e-30	0.558684	698.0	13.0	2.27138	3.4957	3.27077	6.228858480161447e-26	True	54M
AAATGAAATTAAAAATATGTTACTTGT	TTCAGCCATTTGACTGTGGCAATACCG	(octopus_NC_069009.1_995847)	13.0	2658.0	0.0048908954100827																				8.94959e-13	0.221468	2658.0	15.0	2.3973	0.975922	0.975546	2.7632780450163115e-09	True	2S52M
AAATGAAATTAATTTCTTTATATATAT	ATATCTGTTATAGACGATATAAGTTTA	(octopus_NC_068981.1_63205359)	5.0	733.0	0.0068212824010914																				9.66509e-19	0.438221	733.0	14.0	2.31341	7.4693	3.63847	4.663343192278656e-15	True	23M4D31M
AAATGAACATATCGTTCAAATGTGTTG	ACTCTCGGCGTACTTTACAATCTAAGT	(octopus_NC_068987.1_15795624) (octopus_trinity_TRINITY_DN56620_c4_g3_i8.p1_1079)	1.0	321.0	0.0031152647975077																				2.76084e-08	0.523529	321.0	13.0	1.12586	0.314642	0.314642	5.439230078657697e-05	True	54M
AAATGAACATGCCTTCTGTAACATTGA	ACATGAATAAGTTAAAATGAACTGTCA	(octopus_NC_069002.1_15061256) (octopus_trinity_TRINITY_DN55902_c7_g1_i12.p1_9221)	1.0	464.0	0.0021551724137931																				2.70622e-16	0.495757	464.0	9.0	1.07868	0.336207	0.336207	1.1046194049033116e-12	True	54M
AAATGAACATGGTTACAATCATTCTTA	CTTAGATGAACGGTTTGCATAAGCAAG	(octopus_NC_068982.1_45041003)	1.0	282.0	0.0035460992907801																				2.8563e-14	0.61339	282.0	15.0	1.13628	0.343972	0.343972	9.99411289950308e-11	True	54M
AAATGAACGAATGTGTATGTGTGAGTG	TATGTATGTATGTGTAACTATATATAT	(octopus_NC_068989.1_73185033) (octopus_trinity_TRINITY_DN47677_c5_g9_i6.p1_14)	1.0	231.0	0.0043290043290043																				1.60521e-12	0.811224	231.0	13.0	1.49108	1.44589	1.37662	4.845185795478332e-09	True	54M
AAATGAAGAAATTGGGGTAAGTGGGGA	AATTTCTAAACTCCGACCCTTGGCAAT	False	4.0	113.0	0.0353982300884955																				1.15677e-06	0.680066	113.0	4.0	3.18186	1.79646	1.79646	0.0018704409859354
AAATGAAGAATGAAGTAGATATGAACT	GTCTGAATAATTAATTCAAATTATCAA	(octopus_NC_068982.1_128187180)	1.0	404.0	0.0024752475247524																				7.20274e-23	0.774602	404.0	11.0	1.14153	0.361386	0.336634	4.430319006912545e-19	True	45M9S
AAATGAAGACTGGGAAAGGAAGAAGTG	TGCGTGTGTGTGTGTGTGTGTGTATTT	(octopus_NC_068989.1_1118710)	1.0	145.0	0.0068965517241379																				9.55074e-08	0.642255	145.0	8.0	2.22344	1.08276	1.08276	0.0001767322018693	True	4S50M
AAATGAAGAGGAGAGAAGAAATAGAAA	GACATATATTGATAGTTTCTGTTATAA	(octopus_NC_069003.1_10840867)	1.0	638.0	0.0015673981191222																				9.3289e-10	0.37207	638.0	15.0	1.1618	0.305643	0.302508	2.157051947575765e-06	True	54M
AAATGAAGATGAAGTTATACAATGAAA	TAATATTTAAAACTATGATTTTCTTTT	(octopus_NC_068982.1_123611527)	1.0	1070.0	0.0009345794392523																				2.19783e-10	0.39569	1070.0	14.0	0.782319	0.184112	0.159813	5.423293061330999e-07	True	54M
AAATGAAGATTGGGATGGTTTTTAGAG	CTATCAAACTGAATGTTCGGGGGAATA	(octopus_NC_068983.1_104365930)	1.0	259.0	0.0038610038610038																				2.97168e-06	0.468112	259.0	11.0	1.1447	0.401544	0.397683	0.004551654959638	True	54M
AAATGAAGCAGCACATATGCTAGGACA	CAACAATCGCTTAAGCAGACCGAGTGC	(octopus_NC_068991.1_63744512) (octopus_trinity_TRINITY_DN42232_c6_g1_i18.p1_225)	1.0	725.0	0.0013793103448275																				1.34097e-08	0.467293	725.0	13.0	0.875297	0.409655	0.404138	2.738028945545108e-05	True	54M
AAATGAAGCAGGAGGTGGGGGCGTAAA	CTAGGGTGGGGTCATTAAAGTACTGTG	(octopus_NC_068988.1_864202)	1.0	286.0	0.0034965034965034																				1.11621e-27	0.883968	286.0	12.0	1.32271	0.636364	0.576923	8.74315311463585e-24	True	54M
AAATGAAGCGCACTCCGTTTAATTTGC	GAGCAATCTCGGAAGAAATATGTAAGA	(octopus_trinity_TRINITY_DN54190_c6_g1_i24.p1_2795)	1.0	519.0	0.001926782273603																				2.63529e-44	0.799024	519.0	13.0	1.18172	0.514451	0.514451	3.8164262752305434e-40	True	34M1535N20M
AAATGAAGTCTTGGAATATAAGATTCC	TTTCCCAAAAATATCCCTTCTTCTATT	(octopus_trinity_TRINITY_DN50462_c2_g1_i26.p1_168)	3.0	3974.0	0.0007549068948163																				2.05365e-72	0.401662	3974.0	13.0	1.3121	0.4615	0.443634	5.829593843525433e-68	True	54M
AAATGAAGTCTTGGAATATAATGTTCC	AGAAAAGAAGACATCCTGTCTTCTATA	False	2.0	860.0	0.0023255813953488																				1.08322e-11	0.414175	860.0	9.0	0.804807	0.15814	0.15814	3.032598181318058e-08	True	53M1S
AAATGAAGTGCTTTGCTCAAGAACACA	ACACAACATCCAGTCTGGGAGTTGAAA	(octopus_NC_068995.1_15257513)	7.0	923.0	0.0075839653304442																				4.56525e-27	0.544216	923.0	14.0	2.62906	2.6208	2.42037	3.478836921508288e-23	True	54M
AAATGAAGTGTTTTGCTCAAGAACACA	ACGCGTCGCCCGGTCCAGGAATCGAAA	(octopus_NC_068985.1_109053084)	139.0	4364.0	0.0318515123739688																				1.56733e-33	0.252667	4364.0	15.0	5.47248	17.2553	9.72617	1.5647331950423366e-29
AAATGAAGTTTACGATGCTGTACAAGT	AAGTTATTTGGGGAAACACTGGAGTCA	(octopus_NC_068997.1_8915928) (octopus_trinity_TRINITY_DN55719_c1_g6_i1.p1_5727)	1.0	115.0	0.008695652173913																				5.41613e-06	0.656477	115.0	9.0	1.58023	0.582609	0.582609	0.0080047178604479	True	54M
AAATGAAGTTTTCTATAGAATTATCTC	TATACCATATATATATACATATATATA	False	2.0	422.0	0.0047393364928909	-	Atracotoxin	PF05353.14	0.5	14.4	0.5	0.5	14.4	0.5	1.0	1.0	0.0	0.0	1.0	1.0	1.0	0.0	-	-3.0	6.39343e-09	0.47254	422.0	13.0	1.5078	0.376777	0.376777	1.352899911663861e-05
AAATGAAGTTTTGTGGGCAGCAGTGCA	TGTAATCAGCACAGCAAAACAGCGTTA	(octopus_NC_069007.1_4044828) (octopus_trinity_TRINITY_DN52666_c4_g2_i2.p1_675)	2.0	3516.0	0.0005688282138794																				5.78687e-22	0.169211	3516.0	15.0	1.02569	0.617463	0.610068	3.388301202673375e-18	True	45M9S
AAATGAATATTTCCAAGTTTTACATTT	TAGTAAAATTTCCTTATTTTTATGAAT	(octopus_NW_026302026.1_685)	3.0	1828.0	0.0016411378555798																				7.35151e-10	0.229689	1828.0	15.0	1.44901	0.479212	0.442013	1.7178844919222584e-06	True	25M2D29M
AAATGAATATTTCCTATATTTGGTGGT	GGTGGTGGATGAGGTTGGAGTCCATAG	(octopus_NC_068986.1_11102598) (octopus_trinity_TRINITY_DN49097_c7_g1_i1.p1_285)	1.0	578.0	0.0017301038062283																				1.3375899999999998e-39	0.809104	578.0	12.0	1.31784	5.41522	2.391	1.6669492720539008e-35	True	20M3D32M2S
AAATGAATGACACTGCTTATATGACAG	TGACAATCCTTTACAGCACTCATGAAA	(octopus_NC_068983.1_5169819)	1.0	561.0	0.0017825311942959																				1.16224e-06	0.40154	561.0	13.0	1.0443	1.48841	1.44563	0.0018788629893376	True	54M
