## Supplemental table 6 for "SPLASH: a statistical, reference-free genomic algorithm unifies biological discovery": octopus_supplemental_table_6.tsv (part 352 of 551)

anchor	target	bowtie_summary	target_count	anchor_count	target_fraction	Pfam_accession	Pfam_query_name	Pfam_accession2	Pfam_full_seq_evalue	Pfam_full_seq_score	Pfam_full_seq_bias	Pfam_best_1_domain_evalue	Pfam_best_1_domain_score	Pfam_best_1_domain_bias	Pfam_exp	Pfam_reg	Pfam_clu	Pfam_ov	Pfam_env	Pfam_dom	Pfam_rep	Pfam_inc	Pfam_description_of_target	Pfam_frame	pval_base	effect_size_bin	M	number_nonzero_samples	target_entropy	mean_target_hamming_distance	mean_target_levenshtein_distance	pval_base_corrected	STAR_aligned	STAR_CIGAR	STAR_hits_carp_or_covid	BLAST_qseqid	BLAST_sseqid	BLAST_pident	BLAST_length	BLAST_mismatch	BLAST_gapopen	BLAST_qstart	BLAST_qend	BLAST_sstart	BLAST_send	BLAST_evalue	BLAST_bitscore	BLAST_sseqid1	BLAST_sgi	BLAST_sacc	BLAST_slen	BLAST_staxids	submitted_to_BLAST
AAATGAATGCAAACAAACTACTCAAGG	AGACCTCTCCCGTGCAAAATGTGGGAG	(octopus_NC_068996.1_25398703)	11.0	1017.0	0.0108161258603736																				9.94249e-14	0.435394	1017.0	13.0	2.14845	0.714848	0.705998	3.329729577397933e-10	True	54M
AAATGAATTATGAAAAATATTTCAATG	GAGACATATATATCATATACACATATA	False	1.0	282.0	0.0035460992907801																				8.67379e-08	0.437451	282.0	10.0	1.1855	0.663121	0.652482	0.0001612982683073
AAATGAATTATTTGATGGTCTTTGGTG	GTTCCATTTGTGTCTGAGATGATCAAC	(octopus_NC_068982.1_191344828) (octopus_trinity_TRINITY_DN55364_c4_g2_i14.p1_57)	2.0	1642.0	0.0012180267965895																				7.296509999999999e-167	0.916844	1642.0	13.0	1.14819	0.371498	0.339829	6.553733993730226e-162	True	54M
AAATGAATTTACGTTAAATATTTACAG	ACGAAAGAAACGGATGATAGTGTGTGT	(octopus_NC_069002.1_8187000)	1.0	389.0	0.0025706940874035																				1.2896999999999998e-21	0.665001	389.0	13.0	1.35313	0.419023	0.419023	7.399848286701243e-18	True	54M
AAATGACAAATGTTGTTACTGAAAGTG	AGAAACAGAAGGTGGTTGAGGAGAATT	(octopus_NC_068984.1_15044733)	1.0	144.0	0.0069444444444444																				2.13221e-14	0.981132	144.0	8.0	1.41196	0.840278	0.833333	7.536185284800323e-11	True	54M
AAATGACAAGTCATCTTTCTTAAGTAA	AGAAGAATCCTAAGAATTTTACCCACG	(octopus_NC_068991.1_51587290)	1.0	436.0	0.0022935779816513																				9.30296e-07	0.360512	436.0	13.0	1.37525	0.34633	0.31422	0.0015230194482083	True	54M
AAATGACAATGATGGCTGCCATGCCAA	AATTTGGAGCAGTAGAAACCGTGGCTG	(octopus_trinity_TRINITY_DN51948_c1_g2_i7.p1_578)	3.0	2717.0	0.0011041589988958																				2.01141e-65	0.457476	2717.0	13.0	1.2525	0.394185	0.380199	4.9512727884097386e-61	True	1S23M3438N30M
AAATGACACAGAAAAGTAAATCTTATG	GCAACAGACAGTAGCACTGTATAAATG	(octopus_NC_068983.1_134601137)	1.0	105.0	0.0095238095238095																				5.72165e-06	0.646647	105.0	5.0	2.01734	0.933333	0.933333	0.0084279340386586	True	54M
AAATGACAGACTGCATTACTTATTTGC	TTGAAACTACATTCTTAATCAAGTACT	(octopus_NW_026349791.1_268)	1.0	1156.0	0.0008650519031141																				5.99094e-12	0.312003	1156.0	15.0	0.852717	0.359862	0.342561	1.716921679256788e-08	True	54M
AAATGACAGAGATCCCTGTTGAAGACC	CTCATTTCCTTCCCAAAGGCGACAATA	(octopus_NC_069008.1_16149276) (octopus_trinity_TRINITY_DN56641_c11_g1_i3.p1_3021)	2.0	880.0	0.0022727272727272																				2.97523e-36	0.531208	880.0	9.0	1.52711	0.598864	0.451136	3.2968416260755336e-32	True	53M1S
AAATGACAGCTTCCAAATCCTGTTTCC	CGACTGGGTGAAAATGATCAAACTTCA	(octopus_NC_069009.1_8822825) (octopus_trinity_TRINITY_DN48437_c3_g2_i2.p1_227)	6.0	795.0	0.0075471698113207																				2.30107e-08	0.349921	795.0	13.0	1.94409	2.06918	2.03522	4.576262567405577e-05	True	54M
AAATGACAGTACATAACAGGTATCTGT	ACTTGTGAATACTCATTCGTTTAACTC	(octopus_trinity_TRINITY_DN51332_c9_g3_i29.p1_541)	1.0	417.0	0.0023980815347721																				5.53555e-06	0.327962	417.0	15.0	1.21312	0.446043	0.405276	0.0081700969535076	True	31M10757N23M
AAATGACAGTTGCCATAAACTGTGGAG	ATTCACATGGTACAATCATGCCTGAAG	(octopus_NC_069000.1_36705888)	2.0	1343.0	0.0014892032762472																				6.46837e-06	0.264173	1343.0	15.0	0.800509	0.19583	0.166791	0.0094565045461558	True	54M
AAATGACATACATCTCTCATTTTACTA	AAAACAAGTTGATTGTTTGATAAAGAA	(octopus_trinity_TRINITY_DN45308_c0_g1_i3.p1_270)	1.0	531.0	0.0018832391713747																				2.62202e-46	0.98122	531.0	4.0	1.17469	0.372881	0.263653	4.0215599105010466e-42	True	54M
AAATGACATAGGCATATTCTTTTTCAT	TAATTTTTATTTTGGCCGTTCTGGTTG	(octopus_trinity_TRINITY_DN51263_c4_g1_i11.p1_1630)	2.0	1726.0	0.0011587485515643																				5.59955e-07	0.23592	1726.0	15.0	1.92648	5.18366	4.7445	0.0009429355806869	True	19M13133N35M
AAATGACATATGTCTCTCCATTTACTA	AACGCCAGTTGATTGTTTGAAAAAGAA	(octopus_trinity_TRINITY_DN45308_c0_g1_i2.p1_270)	2.0	1529.0	0.001308044473512																				4.13065e-10	0.21003	1529.0	12.0	1.49904	1.14323	1.06606	9.905707726190273e-07	True	54M
AAATGACATCACTAATTGATTATTTAT	TGTTTATGTAATTATCATTATTATTAT	(octopus_NC_068982.1_38957612)	6.0	801.0	0.0074906367041198																				8.28631e-16	0.418144	801.0	11.0	1.88557	0.49563	0.456929	3.262434164896816e-12	True	54M
AAATGACCTAATCGAGTTCTCAAATTT	GAATAAGTATGTATGCCATGGGGAAAC	(octopus_NC_068981.1_153699094)	1.0	143.0	0.0069930069930069																				1.10438e-06	0.587965	143.0	6.0	2.25774	1.05594	1.05594	0.0017903916337536	True	54M
AAATGACCTGCCAATGTCTATATTTGT	TCATGTCTATATACACGAACAAACTTC	(octopus_NC_069001.1_14034134)	1.0	972.0	0.0010288065843621																				1.27172e-30	0.508925	972.0	10.0	1.08609	0.358025	0.342593	1.1311829248121375e-26	True	54M
AAATGACCTTGAGGTTGTCTAAAGATA	CGGTCAATTAGCAAAACATGATCAAGT	(octopus_NC_068983.1_157412532)	1.0	593.0	0.0016863406408094																				4.19142e-10	0.410829	593.0	13.0	1.20687	0.313659	0.313659	1.0045287394645608e-06	True	54M
AAATGACGATGCTTTCTTCATTTGCTT	TTAATTCTTAGAAACCTTTTAATTCTT	(octopus_NC_069000.1_32155505)	1.0	168.0	0.0059523809523809																				1.0575e-13	0.771129	168.0	10.0	1.21601	0.482143	0.458333	3.5340442842565994e-10	True	13M1D41M
AAATGACTCATTGATGGATGCAGTGTG	AGGCCCATGTATGATTCTTGAGTCCGG	False	1.0	282.0	0.0035460992907801																				7.22384e-32	0.88155	282.0	10.0	1.33206	0.549645	0.549645	6.758283973292573e-28
AAATGACTGAAACAAGTAAAAGAGTAG	GGGCTTCGAACAAACAGCAACAGAGTG	(octopus_NW_026358101.1_2352)	6.0	648.0	0.0092592592592592																				1.07042e-09	0.340732	648.0	15.0	2.18191	7.84568	6.3179	2.460154631850832e-06	True	54M
AAATGACTTCCATCTCTCATTTTACTA	AAAACAATTTGATTGTTTGATAAAGAA	(octopus_NW_026363406.1_10558) (octopus_trinity_TRINITY_DN45308_c0_g1_i15.p1_3)	2.0	3268.0	0.0006119951040391																				3.94115e-06	0.177942	3268.0	15.0	0.800862	0.237454	0.164321	0.0059387657237365	True	54M
AAATGACTTCCATCTCTCCTTTTACTA	AGAACCAGTTGATTGTTTAATAAAGAA	(octopus_NC_069008.1_16150704) (octopus_trinity_TRINITY_DN45308_c0_g1_i17.p1_111)	3.0	3038.0	0.0009874917709019																				4.9735e-16	0.157513	3038.0	15.0	1.34543	0.418367	0.384134	1.9903078909572618e-12	True	54M
AAATGAGAAACCCATTCTAAATTATCT	CGCTGACATACTACGACGAAAACTCCA	(octopus_NC_068990.1_6360705) (octopus_trinity_TRINITY_DN54382_c6_g1_i1.p1_243)	37.0	2472.0	0.014967637540453																				5.68565e-11	0.169997	2472.0	15.0	2.43947	1.60599	1.58212	1.486337335342291e-07
AAATGAGAAAGAAAAATATACTCTTTT	TAGATAGAGAACTAGACTGCATTCTAT	(octopus_NC_068981.1_182285366)	1.0	528.0	0.0018939393939393																				2.84521e-06	0.398125	528.0	15.0	0.838344	0.202652	0.202652	0.004368925796422	True	54M
AAATGAGAACCCAGGTTCGAAATTTCC	CCAAGACACCTGAGATTAAATAGCACA	False	1.0	355.0	0.0028169014084507																				1.50248e-16	0.692112	355.0	6.0	1.12191	0.416901	0.402817	6.247504054733861e-13	True	12S41M1S
AAATGAGAAGGTTCAAATTACATTGTG	GTTTATACAGTCTCTAAGTTACGTAGT	(octopus_NW_026343705.1_942)	1.0	1099.0	0.0009099181073703																				8.66059e-52	0.596074	1099.0	9.0	1.27571	0.459509	0.459509	1.5516463565224768e-47	True	54M
AAATGAGAATGTGTGTCTGTCTGTCTG	TGTGTGTGAATCCCTAAAACTCGAGAA	(octopus_NC_068990.1_19143517)	76.0	1832.0	0.0414847161572052																				4.12563e-29	0.257814	1832.0	15.0	3.86176	9.11954	7.09825	3.440578138624259e-25
AAATGAGACAATGAGAAAACAAATCGT	GATGACAACTGTCCAGGAAACTGGAAA	(octopus_NC_068988.1_56521633)	1.0	128.0	0.0078125																				4.20417e-06	0.609482	128.0	10.0	1.56055	3.64062	1.63281	0.006310865909965	True	53M1S
AAATGAGAGTGAGTGTCTGTGCGCGCG	TGTGTGTGTGTGTGTGCGTTTTAGGAA	(octopus_NC_068983.1_31828703)	4.0	2507.0	0.0015955325089748																				6.38297e-26	0.394346	2507.0	15.0	1.49418	4.71839	1.94735	4.597541151223673e-22	True	27M2I25M
AAATGAGATAAATCTCTATTATTAATT	GTAATGAACTGACAGTGTATCTATGGC	(octopus_NC_068994.1_12762836)	1.0	602.0	0.0016611295681063																				1.95686e-11	0.373113	602.0	15.0	1.20164	0.383721	0.380399	5.347391502839103e-08	True	54M
AAATGAGCAGCTTCCTTAGGAATGTCA	CACTTAATGACTGCATCCACAATTTCT	(octopus_NC_068985.1_30795670) (octopus_trinity_TRINITY_DN43915_c7_g1_i9.p1_915)	1.0	278.0	0.0035971223021582																				9.217450000000001e-24	0.73309	278.0	11.0	1.92606	1.04676	1.04676	5.945578995619616e-20	True	54M
AAATGAGCATTGACCTTTTCTCATTTC	TTCCGCTACTTCTGAAATGAGAGATTC	(octopus_NC_068984.1_120487364) (octopus_trinity_TRINITY_DN56209_c1_g5_i1.p1_145)	1.0	285.0	0.0035087719298245																				1.06204e-12	0.632788	285.0	4.0	1.76363	0.680702	0.680702	3.257208985240029e-09	True	54M
AAATGAGCCATCTAGTGTGTTCATATC	TAATGGTCTACCAATATATACAGTGAA	(octopus_NC_069007.1_22401133)	1.0	709.0	0.001410437235543																				2.53899e-13	0.417569	709.0	14.0	1.13616	0.314528	0.293371	8.217787089361721e-10	True	1S53M
AAATGAGGAAACATCAATATTATCATC	TAAAGTATGGTCGCTCACATATTGCAA	(octopus_NC_068982.1_108628119) (octopus_trinity_TRINITY_DN43842_c6_g1_i8.p1_2002)	1.0	198.0	0.005050505050505																				6.06938e-10	0.560369	198.0	8.0	1.09136	0.358586	0.348485	1.4301336070870827e-06	True	54M
AAATGAGGAATTAGAAGAAAAATCTAT	TATGGAAAAAGTTTAGGCCAATATCTA	False	1.0	417.0	0.0023980815347721																				2.78368e-15	0.61793	417.0	10.0	1.71084	1.47002	1.42926	1.054102921777768e-11
AAATGAGGACCAGCAGTTGTTAAGGGG	TGCGGGTGTGTGTGTGTGGCCAAGGGA	(octopus_NC_069004.1_31003460)	4.0	615.0	0.0065040650406504																				7.17161e-13	0.459039	615.0	15.0	3.56238	1.57724	1.22927	2.233194588704761e-09	True	54M
AAATGAGGATTTGATGAGAGATGTAGA	GGCTTTCTTCAGATATTAAAGCAGGGG	False	2.0	259.0	0.0077220077220077																				2.45621e-15	0.688618	259.0	10.0	1.63412	0.949807	0.895753	9.338398876524428e-12	True	43M4184N11M
AAATGAGGGAGACTCAGTACCTGAGCG	CTGACCTGCAAATAAGGGAGACTCAGT	(octopus_NC_068990.1_70188813) (octopus_trinity_TRINITY_DN53890_c6_g2_i22.p2_2752)	1.0	591.0	0.0016920473773265																				1.22966e-69	0.964501	591.0	11.0	1.80598	0.962775	0.962775	3.305466941759608e-65	True	54M
AAATGAGGGAGATCCACTTTATTCTTT	ATCTCGATAGCTTTATCCTGAGTAGCT	(octopus_NC_068998.1_47151044) (octopus_trinity_TRINITY_DN54370_c1_g3_i9.p1_162)	1.0	314.0	0.0031847133757961																				7.362670000000001e-18	0.698002	314.0	12.0	1.11952	2.51911	2.51911	3.3520307568610726e-14	True	44M7551N10M
AAATGAGGTCTTCCAATATAAGATTGC	ACACCATAATCTATTATTTCTTAGTCT	(octopus_trinity_TRINITY_DN52158_c6_g1_i9.p1_190)	2.0	1385.0	0.0014440433212996																				2.58936e-20	0.99093	1385.0	4.0	0.590425	0.101805	0.0902527	1.3784958222186067e-16	True	5S49M
AAATGAGGTCTTCCAATATAATATTCC	ACATCATTATTTATTCCTTCTTCTATT	(octopus_NW_026354835.1_192) (octopus_trinity_TRINITY_DN54077_c2_g1_i8.p1_279)	2.0	1381.0	0.001448225923244																				4.21784e-20	0.965072	1381.0	4.0	0.722595	0.391745	0.391745	2.216191147097277e-16	True	54M
AAATGAGGTCTTGTAATATGAAATTCC	ACACCAACAAACATTAATCCTTCTTCT	(octopus_NW_026345389.1_365) (octopus_trinity_TRINITY_DN50462_c2_g1_i19.p1_3)	1.0	1813.0	0.0005515719801434																				5.06597e-31	0.320946	1813.0	12.0	1.13693	0.363486	0.353558	4.581478043722215e-27	True	54M
AAATGAGTAGTACCTGTATTTCAAAGG	GCCAGCCTTGTCACACTGAATCTGCCT	(octopus_NC_068982.1_187591814)	27.0	1184.0	0.022804054054054																				1.03492e-09	0.315094	1184.0	15.0	3.53056	3.2348	2.82348	2.382154550360056e-06	True	54M
AAATGAGTCGACAGAGACCAAAGCATT	GGCGATGGCCTAGAATGCAAATCCTTT	(octopus_NC_069010.1_4111661) (octopus_trinity_TRINITY_DN47370_c4_g1_i19.p1_1135)	1.0	621.0	0.001610305958132																				5.107e-12	0.394284	621.0	13.0	1.03665	0.207729	0.207729	1.4725522337264029e-08	True	54M
AAATGAGTTTTACCGCTGACCTCCTCA	ACCACTCCTAGCAGTCGATCAGTTATA	(octopus_NC_068984.1_19220093) (octopus_trinity_TRINITY_DN56334_c1_g1_i3.p1_6168)	1.0	526.0	0.0019011406844106																				5.16974e-47	0.809216	526.0	11.0	1.28931	0.39924	0.395437	8.091193176485821e-43	True	54M
AAATGATAAACTACAGTCAACAAACAA	ACAAACAACAACAGCAGTAGCAATAGT	(octopus_NC_068993.1_45048260) (octopus_trinity_TRINITY_DN55272_c5_g1_i1.p1_211)	1.0	813.0	0.001230012300123																				2.51283e-23	0.501761	813.0	15.0	1.29484	0.606396	0.419434	1.5838452303330852e-19
AAATGATAATGATGTAAAGTGATGTAT	GTTGAAGAGAGAGAAAGATAGAAGTGA	(octopus_NC_068984.1_84162404)	1.0	234.0	0.0042735042735042																				5.22719e-08	0.530327	234.0	11.0	1.37516	1.0	0.773504	9.974610159687256e-05	True	54M
AAATGATACAAATGGAATTGTTACCAG	TGATGCATAATAACTGGGAATATGGTT	(octopus_NC_068986.1_21851720)	1.0	298.0	0.0033557046979865																				3.14494e-31	0.869048	298.0	13.0	1.26093	5.57047	3.05034	2.867449600869254e-27	True	38M3D16M
AAATGATAGAAAACATTTGAAAATATT	GGTTTCAAAATTGGCACAAAGCCGTCA	(octopus_NC_068984.1_51725116)	2.0	1670.0	0.0011976047904191																				6.41042e-30	0.352579	1670.0	13.0	1.10466	0.322754	0.316766	5.536974601565173e-26	True	54M
AAATGATAGGTTAAGTTTCTTGTCAAC	TGAGAAGGTCTAGTTAGAAATGTGGGT	(octopus_NC_068981.1_162783488)	1.0	508.0	0.0019685039370078																				6.16949e-11	0.468236	508.0	15.0	1.07633	0.281496	0.281496	1.6073121668570054e-07	True	54M
AAATGATAGTTTTAATTGATTTTGTCT	CTGTGCATTATAGGGTTCCTCAATCAG	(octopus_NC_068990.1_90072500)	1.0	436.0	0.0022935779816513																				2.06712e-08	0.446551	436.0	13.0	0.785747	0.167431	0.167431	4.132249780014287e-05	True	54M
AAATGATATAAAGACACACACACACAC	ACACACATATAACATATGCTTTGAATG	False	4.0	178.0	0.0224719101123595																				2.14661e-06	0.465275	178.0	9.0	3.27003	7.98315	4.89326	0.0033507366919318
AAATGATATAGCATGATTTGAGGGAGA	CCTGTTCACTATTTCCAGTAGGTCGAG	(octopus_NW_026330904.1_9625)	1.0	215.0	0.0046511627906976																				2.88952e-06	0.50667	215.0	7.0	1.89257	1.0	0.869767	0.0044328396452108	True	54M
AAATGATATAGCCATAGCCCCGTTTCA	GATAATGGGTTGTGTTCAGTTTTGCCT	(octopus_NC_068981.1_55747932)	1.0	420.0	0.0023809523809523																				2.09909e-09	0.419355	420.0	12.0	0.946133	0.238095	0.238095	4.678589643912182e-06	True	54M
AAATGATATGACAGACAATAGATATAG	TAAAAGAACATTCTGAGAGAGAGAACG	(octopus_NC_068986.1_46587478) (octopus_trinity_TRINITY_DN48009_c6_g1_i6.p1_28)	1.0	323.0	0.0030959752321981																				6.39387e-06	0.483673	323.0	9.0	0.756246	0.154799	0.154799	0.0093534529320558	True	53M1S
AAATGATATGTCTGGGGCTCCTAATAT	TAAGGGAACTAATCAGTTGACGAATCC	(octopus_NC_029723.1_2776)	1.0	114.0	0.0087719298245614																				1.93846e-11	0.890741	114.0	8.0	1.7929	0.578947	0.578947	5.2988497251042434e-08	True	54M
AAATGATATTCATGTGTAAATATATGC	ATCCATGGATATATATGTGTGTATGTA	(octopus_NC_068989.1_935293)	1.0	500.0	0.002																				2.52082e-12	0.428658	500.0	15.0	1.00676	0.566	0.564	7.474870055592934e-09	True	54M
AAATGATATTGTAAGGTTGGTGTGAGA	GGCCAGATCTGGCAAGTCTAAACATAA	(octopus_NC_069006.1_9826070)	1.0	119.0	0.0084033613445378																				3.68485e-10	0.829903	119.0	9.0	1.29335	0.655462	0.655462	8.88067871765482e-07	True	54M
AAATGATATTTTACCATCTCCATCAGT	ATCTGCATGAACTATTGTCCTATCCAC	(octopus_NC_068984.1_132850605) (octopus_trinity_TRINITY_DN43447_c5_g4_i2.p1_397)	4.0	1008.0	0.0039682539682539																				5.31488e-42	0.487916	1008.0	14.0	1.75027	1.02976	1.02381	7.172351300810162e-38	True	54M
AAATGATCAGTATCCAAGCAGCTCTGA	TCCATCCTGGAACATCTGCCAGATAGG	(octopus_trinity_TRINITY_DN54581_c2_g1_i20.p1_1148)	1.0	619.0	0.0016155088852988																				1.4915e-08	0.483334	619.0	13.0	1.08638	1.83037	1.78837	3.0296442320144564e-05	True	19M9222N35M
AAATGATCCTGGTGGGATTTGAACTCA	GACTGTAAAGAGATGCAACCAAATACT	(octopus_NC_069002.1_37471939)	1.0	423.0	0.0023640661938534																				9.03486e-08	0.410289	423.0	13.0	1.85666	0.491726	0.491726	0.0001676864356738	True	54M
AAATGATCGCTTCTTTTGTTGTCGTCA	GCAGCACAGCGATTTATAAAGGAAGAA	(octopus_NC_069007.1_20683236)	3.0	4082.0	0.0007349338559529																				8.282550000000001e-69	0.384274	4082.0	15.0	1.09727	0.322881	0.317001	2.190197267267244e-64	True	45M9S
AAATGATCTGTCCCTGGAGGACATAGA	AATAGCTTTGGTACAGAGCGATTTTAC	(octopus_NC_069008.1_6619130) (octopus_trinity_TRINITY_DN54693_c0_g1_i18.p1_305)	1.0	737.0	0.0013568521031207																				1.89658e-12	0.511266	737.0	11.0	1.23341	0.339213	0.339213	5.686838448969474e-09	True	54M
AAATGATCTGTTTGAGACAAATTGTAA	TCCTGTCAAAGAAGTTATTGTGTATGG	False	1.0	802.0	0.0012468827930174																				4.43126e-91	0.892079	802.0	10.0	1.14014	0.30798	0.301746	1.714464027715917e-86	True	36M12824N18M
AAATGATGAAAGGCAAAGTCAACCTCG	CGGGAACTGGAACACCGAACGTAAACG	(octopus_NC_068984.1_24683947)	1.0	401.0	0.0024937655860349																				1.25128e-22	0.666675	401.0	11.0	1.58195	2.3217	2.24439	7.592416324310924e-19	True	54M
AAATGATGAATCTTCTGTGGAAGACAA	TGATGACATCTTCAGCAATAACTTTAA	(octopus_NW_026427136.1_1298) (octopus_trinity_TRINITY_DN45308_c0_g1_i20.p1_206)	1.0	394.0	0.0025380710659898																				4.20992e-06	0.480978	394.0	10.0	1.47054	0.378173	0.378173	0.0063188644330716	True	54M
AAATGATGAATCTTCTGTTTAAGACAA	TGATGACATCTTCAGCAGTTACTTTAA	(octopus_NW_026363406.1_10382) (octopus_trinity_TRINITY_DN45308_c0_g1_i3.p1_446)	2.0	2993.0	0.0006682258603407																				1.76172e-27	0.324728	2993.0	15.0	1.85388	1.03274	1.02639	1.367826286382477e-23	True	54M
AAATGATGAGTGAACTTGCAATTAAAC	AACTGAGATTGGTCAATAGAGACAGGC	(octopus_NC_069001.1_23165141) (octopus_trinity_TRINITY_DN51916_c1_g8_i1.p1_20)	4.0	138.0	0.0289855072463768																				1.06685e-06	0.657877	138.0	7.0	2.34963	2.12319	2.12319	0.0017328581690926	True	54M
AAATGATGGAAATGGAGAAAACACATT	TTAAAAATAATTAATTAAATGTTAGAC	False	1.0	345.0	0.0028985507246376																				5.95999e-20	0.704874	345.0	9.0	1.34841	0.614493	0.428986	3.102890768525168e-16
AAATGATGTAATCACTTCTTTCTGGGT	CGAGTTCGCCGTCGAACCATCCATGCA	(octopus_NC_068993.1_54173438)	9.0	757.0	0.011889035667107																				1.30247e-07	0.305128	757.0	15.0	2.53571	4.58124	3.75165	0.0002371600816726	True	9S45M
AAATGATGTCACCTGTAAGAGACGAGC	CACCTTTGCAGAACAGAAAACTAGAAC	(octopus_NC_069004.1_11397638)	1.0	437.0	0.0022883295194508																				2.23493e-11	0.456902	437.0	10.0	0.895543	0.28833	0.226545	6.074666612874529e-08	True	54M
AAATGATGTCATTAGGTGGTGGTGTTA	GTAGTAGTAGTAACAATAGCATTGTTG	(octopus_NC_069002.1_22454367) (octopus_trinity_TRINITY_DN55477_c0_g1_i1.p1_212)	1.0	998.0	0.001002004008016																				5.5004299999999987e-39	0.618101	998.0	15.0	1.05344	0.991984	0.980962	6.717901668120629e-35	True	54M
AAATGATGTCTAGGGTGCCAACTACTT	ATAAGAGTCACACGTTGGCACCTACAT	False	2.0	856.0	0.0023364485981308																				3.33993e-11	0.325004	856.0	13.0	1.33885	0.391355	0.373832	8.927659919266946e-08
AAATGATGTCTTGGAATATAAGATTCC	TCTCCAGATATATTCCTTCTTCTATTC	(octopus_NW_026431149.1_40) (octopus_trinity_TRINITY_DN54077_c2_g1_i6.p1_245)	1.0	1260.0	0.0007936507936507																				2.88834e-14	0.367018	1260.0	10.0	1.69666	0.97381	0.957937	1.010271630005136e-10
AAATGATGTTGTAGTATTTCTCAGTTC	TGATGGTTTTTAAACGATGGTGATCCC	(octopus_NC_068995.1_45023325) (octopus_trinity_TRINITY_DN50273_c2_g1_i12.p1_206)	6.0	6915.0	0.0008676789587852																				5.89099e-33	0.240467	6915.0	15.0	0.941545	0.271584	0.240492	5.753355372136846e-29	True	54M
AAATGATTATTCCGGAGCATATTCACC	ATCTACTTCTATTCCTTCTTCCCATTT	(octopus_NC_069010.1_4248143)	2.0	540.0	0.0037037037037037																				2.75392e-27	0.643223	540.0	8.0	1.33368	0.394444	0.388889	2.1196776927758625e-23	True	54M
AAATGATTCATCAACAGTTCAAATTTC	AGTTTCCAGTAAAATAACAGAGAGGAT	(octopus_NC_068982.1_104833336)	1.0	550.0	0.0018181818181818																				3.52956e-08	0.530353	550.0	13.0	0.877741	0.236364	0.207273	6.870099277988433e-05	True	54M
AAATGATTCATTGTAGTATGGATTCAG	TGTACATTTCATGATAGTGGTTTTCTT	(octopus_NC_069002.1_30997233) (octopus_trinity_TRINITY_DN52629_c2_g3_i3.p1_283)	2.0	1618.0	0.0012360939431396																				1.38761e-12	0.171519	1618.0	11.0	1.45733	0.530902	0.521632	4.2115677975028785e-09	True	54M
AAATGATTCTGTAAACTACGAAACAAA	TGGTAGTCTGAAGGAACAAGGTCGGGA	(octopus_NC_068982.1_121884631) (octopus_trinity_TRINITY_DN47511_c4_g1_i21.p1_99)	10.0	604.0	0.0165562913907284																				5.20846e-08	0.338043	604.0	14.0	3.08124	1.49338	1.44371	9.940749400873816e-05	True	54M
AAATGATTGCTCTAGTGGAGAGAGCAG	GCTAGGCTGAAATATCCATTTATAGAT	(octopus_NC_068983.1_149680560)	1.0	423.0	0.0023640661938534																				1.044e-16	0.570922	423.0	15.0	1.06871	0.394799	0.394799	4.3891261978538404e-13	True	54M
AAATGATTGGTGCATAAGTAGCCAATG	GGAAATGGAACCTAGGATAAGGTACCA	(octopus_NC_068989.1_16646805) (octopus_trinity_TRINITY_DN54283_c1_g4_i1.p1_86)	5.0	10419.0	0.000479892504079																				6.93158e-29	0.150461	10419.0	15.0	1.21677	1.09636	1.08417	5.7287912532369225e-25	True	54M
AAATGATTTACCACAGATATCACAGCG	ATATGGTTTCTCACCTGTATGCATACG	(octopus_NC_069009.1_641921) (octopus_trinity_TRINITY_DN46103_c2_g1_i6.p1_280)	28.0	690.0	0.0405797101449275																				1.22669e-07	0.373594	690.0	13.0	2.85943	2.46812	2.38551	0.0002241091640609	True	54M
AAATGATTTGCATTTAGTATTATTGAT	GCATTTGTGTGCACATGCTTCCACATT	(octopus_NW_026337397.1_311) (octopus_trinity_TRINITY_DN53916_c2_g1_i22.p1_1936)	2.0	1358.0	0.0014727540500736																				7.19763e-12	0.251512	1358.0	9.0	1.66094	0.562592	0.561856	2.0480532872870883e-08	True	1S53M
AAATGATTTGGTGTATGGATCGGGTGT	CAGATTATTCTGAAGGAATAGAAAGAA	(octopus_NC_068982.1_115792296)	37.0	2878.0	0.012856150104239																				6.81017e-46	0.408234	2878.0	5.0	2.38281	9.13343	8.01251	1.0323267668644336e-41	True	54M
AAATGATTTTGTCTTCTTTGTTCTTTG	ACACTATGTAAATTCTGTAAATCTCAG	(octopus_NC_068982.1_125183851) (octopus_trinity_TRINITY_DN53197_c10_g1_i1.p1_1416)	1.0	269.0	0.0037174721189591																				1.35855e-07	0.566499	269.0	12.0	1.1132	0.30855	0.30855	0.0002468299890365	True	2S52M
AAATGCAAACGCCTCGAATACTGTTGC	CTCTCCCTTAACGATTTTTCTGGTCCG	(octopus_NW_026322121.1_3895) (octopus_trinity_TRINITY_DN56127_c3_g1_i8.p1_1036)	3.0	4960.0	0.0006048387096774																				4.58225e-203	0.553934	4960.0	9.0	1.58822	0.712097	0.703831	5.506249455143554e-198	True	54M
AAATGCAAACTCCATATATACAGTTAA	TTGTCAGATAAATCTGTTAATTTCTTT	(octopus_NC_069009.1_9632451)	9.0	1398.0	0.0064377682403433																				4.78137e-09	0.223215	1398.0	14.0	2.09994	0.527182	0.517883	1.025763627328104e-05	True	54M
AAATGCAAAGCAAAAGTCAAACATAAA	ATAATAATAATAATAATACCTTCTAAT	(octopus_NC_068990.1_3967553)	22.0	1955.0	0.0112531969309462																				3.16043e-16	0.209531	1955.0	13.0	2.01923	1.41586	1.25217	1.2838648975304044e-12	True	54M
AAATGCAAAGCATCTGGCCGAGAGAGA	ACTCGAAGAGAAATATTAAACATTTGT	(octopus_NC_068989.1_67028962) (octopus_trinity_TRINITY_DN48610_c9_g1_i2.p1_297)	1.0	626.0	0.0015974440894568																				4.58325e-12	0.352856	626.0	14.0	1.11636	0.471246	0.436102	1.3272871123977122e-08	True	54M
AAATGCAAATAATGTACATAATTCCTC	ATCTCTTAAATATAGAAAGAAAAAGAT	(octopus_NC_068993.1_63253812)	5.0	318.0	0.0157232704402515																				5.92054e-08	0.427938	318.0	12.0	3.19951	5.07233	3.14465	0.0001122844813393	True	54M
AAATGCAAATAGACACACACACACACA	CACAAACATTCAAAAGGCTTCTCTTAG	(octopus_NC_069008.1_17119805) (octopus_trinity_TRINITY_DN53344_c13_g1_i7.p1_176)	1.0	454.0	0.0022026431718061																				1.78768e-07	0.418527	454.0	12.0	1.70359	6.27313	2.52423	0.0003201002105522	True	31M4I19M
AAATGCAACTGCTTAATAATGTTTGTG	TTGATGTATATGCAAACATTCTCTAAT	(octopus_NC_068984.1_43130305)	1.0	767.0	0.0013037809647979																				1.7269e-13	0.392489	767.0	15.0	1.19375	0.306389	0.301173	5.667917678797892e-10	True	54M
AAATGCAAGGCTTTTTGCTCCCATTCT	CTCAGCAGTTTTCAGACAAATGGTAAG	(octopus_NC_068981.1_193427969) (octopus_trinity_TRINITY_DN48268_c3_g1_i16.p1_46)	3.0	4936.0	0.0006077795786061																				1.80474e-09	0.100907	4936.0	13.0	1.54086	2.50709	2.49858	4.049810356241435e-06	True	3S51M
AAATGCAAGTGATGCTGGGTCCTTATT	CTTATCCTTGATAGATTGTTGCATCAT	(octopus_trinity_TRINITY_DN52318_c3_g4_i4.p1_892)	1.0	390.0	0.0025641025641025																				5.4486e-08	0.438422	390.0	11.0	1.08914	0.392308	0.376923	0.0001037454328755	True	21M1458N33M
AAATGCAATCGATGCTTGAAAGCGACT	GCAAGAGAGACAGTAACAGTCTGTGGA	False	1.0	229.0	0.0043668122270742																				3.15048e-12	0.495791	229.0	8.0	1.2158	0.519651	0.519651	9.263384389701982e-09
AAATGCAATGTCTGGGGCTCCTAATAT	AAAGGGAACTAATCATTTGCCAAATCC	False	1.0	77.0	0.0129870129870129																				4.64646e-08	0.942308	77.0	4.0	1.84442	0.558442	0.558442	8.920212246360373e-05	True	54M
AAATGCACAGCCAACTGCGTGGCTTAA	GCGTTCACCCTGCAAGCAGAAACGATC	(octopus_NC_069005.1_31275375)	4.0	324.0	0.0123456790123456																				1.2689e-10	0.428226	324.0	11.0	2.56145	7.44753	5.67284	3.20633271444986e-07	True	54M
AAATGCACCAAAACAACATTAGAATGT	AAAGAATATTATGTAAAGGAAAAAGTA	False	2.0	1605.0	0.0012461059190031																				5.97094e-15	0.261553	1605.0	14.0	1.52265	0.48785	0.461059	2.20369033554478e-11
AAATGCACTAAAATAATGAATATGTGC	TGTTGAAATTGGTGTGCGTTTAATGTG	(octopus_NC_068988.1_93292734)	1.0	209.0	0.0047846889952153																				4.30061e-06	0.52407	209.0	9.0	0.895504	0.267943	0.263158	0.0064463726186569	True	54M
AAATGCACTTTGGTTTTCTGGTTCTGT	TCTTTGGCCAGGTGGACGTGGTGGCCT	(octopus_NC_068981.1_58540835) (octopus_trinity_TRINITY_DN48048_c1_g1_i1.p1_373)	1.0	618.0	0.0016181229773462																				1.23962e-07	0.320239	618.0	13.0	0.887946	0.20712	0.20712	0.0002263342604368	True	2S50M2S
AAATGCAGACGCTGTCGTTGATGTTAT	TATTGTTGCTGCCGCCGTTGTTGTCGC	False	1.0	344.0	0.002906976744186																				1.71903e-07	0.466192	344.0	13.0	1.67556	0.587209	0.578488	0.0003084489244721
AAATGCAGAGTCGTTAACCTGGGAAGA	TTGTGAAAACATCCAACTTCTAATTCA	(octopus_trinity_TRINITY_DN44891_c6_g2_i2.p1_45)	1.0	819.0	0.0012210012210012																				1.10302e-13	0.351196	819.0	9.0	0.9485	0.274725	0.240537	3.680282751645925e-10	True	5S49M
AAATGCAGCAATTTGACAGACATTTCT	CTTAAGTCATTCATGAATCTTTCTCCA	(octopus_NC_068981.1_166799083) (octopus_trinity_TRINITY_DN42693_c4_g1_i10.p1_2496)	1.0	369.0	0.002710027100271																				3.76378e-27	0.838166	369.0	13.0	1.19075	0.533875	0.490515	2.879640334262566e-23	True	28M1D26M
AAATGCAGCACAGCCTTGTGGGTAGGT	TCTCGGCTTCATCTTCACCCTCCTTCT	(octopus_trinity_TRINITY_DN55810_c5_g2_i2.p1_661)	2.0	385.0	0.0051948051948051																				5.84477e-08	0.475932	385.0	15.0	2.04528	5.39221	4.54026	0.0001109136404384
AAATGCAGCACTTCTTAGCAAACAAGT	CACCATAACAATCAGAACAATACGGCT	(octopus_NC_069001.1_16075104) (octopus_trinity_TRINITY_DN51481_c16_g2_i2.p1_122)	1.0	256.0	0.00390625																				1.48754e-12	0.901361	256.0	11.0	1.08954	0.28125	0.28125	4.503274477308595e-09	True	54M
AAATGCAGCAGGCTGGCCGAATGAATA	CTTAGAACTTCAGAACGAGAGAACAGG	(octopus_NC_068983.1_4476421)	1.0	327.0	0.0030581039755351																				5.13313e-09	0.524804	327.0	10.0	1.03525	0.422018	0.311927	1.0976550650227728e-05	True	35M1D19M
AAATGCAGCAGTACTCGATACTAAGGT	GGTGGAAGCGAGATGATGGCCTGGACA	(octopus_NW_026399374.1_2136)	1.0	852.0	0.0011737089201877																				5.01535e-25	0.515431	852.0	14.0	0.902199	0.188967	0.188967	3.4600310340681304e-21	True	54M
AAATGCAGGTTTGGCTGCTCATATCGC	AGATGCTATTTGGCGGACAGCAGGGTA	(octopus_NC_069007.1_4049158) (octopus_trinity_TRINITY_DN52666_c4_g2_i3.p1_701)	1.0	722.0	0.0013850415512465																				1.14005e-10	0.33823	722.0	12.0	1.15554	0.403047	0.375346	2.893666381831465e-07	True	54M
AAATGCATATATGTATACATATACATC	ACACACACACACACACACATGTACAGT	(octopus_NC_069007.1_3064419)	1.0	129.0	0.0077519379844961																				5.5421e-07	0.626683	129.0	6.0	1.70851	3.31008	2.37209	0.0009337738086702	True	54M
AAATGCATCACCATTTAACATCTCTTT	TCCATGCTTGCATGTGTTGGATGAAAT	(octopus_NC_068999.1_50121257)	1.0	417.0	0.0023980815347721																				9.59052e-11	0.446159	417.0	12.0	0.88737	1.85372	1.66427	2.4524952921005145e-07	True	13M119470N41M
AAATGCATCTGCACTTGACAAATTCGA	TTAGTCTAGTTTGCCTTCACTCTCCTC	(octopus_trinity_TRINITY_DN50919_c2_g2_i8.p1_172)	5.0	7994.0	0.0006254691018263																				2.78331e-173	0.384817	7994.0	11.0	1.04099	0.237428	0.227671	2.6443930794784667e-168
AAATGCATTAATAATGCTTTTTAAAGA	AACAAAATTTAGCAATAGTACAACAAC	(octopus_NC_068989.1_39591754)	1.0	407.0	0.0024570024570024																				1.05492e-07	0.451785	407.0	13.0	1.11227	0.31941	0.314496	0.000194248388566	True	53M1S
AAATGCATTTTACTCTGTCTTCCTTAG	CTACATTTTCTTTCGTAATACGCGTTG	(octopus_NC_069002.1_13657713)	7.0	1313.0	0.0053313023610053																				1.88077e-07	0.298653	1313.0	13.0	2.36884	1.02133	0.97182	0.0003358666674506	True	54M
AAATGCCACAAAGCATTTTGCCTGGCA	TGCGAACAGTTCCACTAGCTTGCTTCC	(octopus_NC_068993.1_61961892)	1.0	729.0	0.0013717421124828																				5.99867e-13	0.49906	729.0	11.0	1.53289	3.20988	2.7476	1.8806062457378223e-09	True	54M
AAATGCCACATTAATGATTCTATAAGC	TAGCCACCTGATTGTTAATAATCCTTT	(octopus_NC_069006.1_24765166)	1.0	159.0	0.0062893081761006																				2.41642e-16	0.906061	159.0	9.0	1.31298	0.641509	0.490566	9.89756133979533e-13	True	18M2D36M
AAATGCCACTAAGCATTTTGCCTGGCA	TGTCAAGAGTTCTACCAACTCACAGCC	(octopus_NC_068995.1_9867938)	56.0	931.0	0.0601503759398496																				2.423e-11	0.316695	931.0	15.0	3.97313	7.58002	7.16434	6.56381573640869e-08	True	1S53M
AAATGCCACTAAGCATTTTGTCCAGTG	TGTTAACAATTCTGCCAGTTCACTACC	(octopus_NC_069004.1_12971595)	1.0	200.0	0.005																				8.33616e-09	0.519348	200.0	11.0	1.60241	3.955	3.7	1.7415629483668334e-05	True	54M
AAATGCCACTAAGCATTTTGTCTGGCA	TGTTAACAGTTCTACCAGCTCTTTACC	(octopus_NC_068996.1_27901354)	6.0	1287.0	0.0046620046620046																				3.67535e-25	0.426934	1287.0	13.0	1.87356	3.39316	3.19658	2.551652968417354e-21	True	54M
AAATGCCACTAAGTATTTTGCCCAGCA	TGCTAACGATTCTGCCAGCTCACCGCC	(octopus_NC_068986.1_114908857)	1.0	682.0	0.001466275659824																				1.67121e-11	0.383516	682.0	11.0	1.49754	5.98094	4.66276	4.596693300989256e-08	True	54M
AAATGCCAGGCAACTTTATCACCAACA	TTAATTAAGAGACCTTCGTTGTTGAGA	(octopus_NC_069002.1_3516574) (octopus_trinity_TRINITY_DN55099_c4_g1_i20.p1_1575)	2.0	1327.0	0.001507159005275																				1.42979e-06	0.206195	1327.0	15.0	1.22653	0.435569	0.41899	0.0022844423216228	True	3S51M
AAATGCCAGGCACATTATTATGGAAAT	TGACAAAAGGGGAAATATTGTGCTTGT	(octopus_NC_068985.1_3730757) (octopus_trinity_TRINITY_DN41912_c8_g2_i3.p1_751)	1.0	232.0	0.0043103448275862																				1.21347e-09	0.579268	232.0	10.0	1.46781	0.521552	0.487069	2.773134670058455e-06	True	54M
AAATGCCAGTCCCATTGTAACAGTTGT	GTCCAGCTCAGTATGTTAGTGAATTAA	(octopus_NC_068993.1_53538445)	1.0	418.0	0.0023923444976076																				4.95294e-10	0.405702	418.0	12.0	1.1626	0.488038	0.42823	1.1778362776573915e-06	True	54M
AAATGCCATATCTGCAAAGGCATCCAA	AACTGGAATAATACTCCGAAAATATTT	False	1.0	279.0	0.003584229390681																				2.88418e-11	0.587972	279.0	10.0	1.31387	6.21505	4.68459	7.757577229157194e-08
AAATGCCATGTCTGGGGCTCCTAATAT	TGAGGGAACTAATCAGTTGCCAAATCC	False	1.0	106.0	0.0094339622641509																				1.09207e-08	0.739164	106.0	8.0	1.27914	0.40566	0.40566	2.2518329285526777e-05	True	54M
AAATGCCCACTAACAGAAGATATTTGA	TGGACATAGTTGGAAAGATTTTCGCCT	False	2.0	4036.0	0.0004955401387512																				3.44841e-263	0.705735	4036.0	10.0	1.05794	0.725471	0.715808	6.077163145733541e-258	True	54M
AAATGCCCGTCATTGTAATCTTCGTCG	TCATCACAGTAGCCATCATTGCCTGCA	(octopus_NC_069010.1_4839411) (octopus_trinity_TRINITY_DN47804_c5_g2_i9.p1_150)	1.0	1470.0	0.0006802721088435																				1.53032e-16	0.341472	1470.0	14.0	1.0999	0.294558	0.289116	6.359083126926076e-13	True	54M
AAATGCCGACATAACTAAAGTGTTAGA	CCCTCAGACCATCAGCACCAACATTAC	(octopus_NC_068995.1_44569144)	25.0	2079.0	0.012025012025012																				6.828299999999999e-52	0.484651	2079.0	15.0	2.29077	1.03896	1.02982	1.226343506415893e-47	True	54M
AAATGCCGCCATTATTGAAAATTTTTA	AATGTTTCTTATCTAGATACAAATTGA	(octopus_NC_068982.1_9920437)	2.0	1452.0	0.0013774104683195																				1.25106e-06	0.250341	1452.0	6.0	1.27836	0.405647	0.375344	0.0020136747295294	True	53M1S
AAATGCCGCTAAGCATTTCGCCCGGTG	TGCTAACCATCCTGCTAGCTCACTGCC	(octopus_NC_068984.1_140675044)	1.0	193.0	0.005181347150259																				1.0782e-08	0.768464	193.0	4.0	1.3108	1.46632	1.3886	2.224465919278771e-05	True	54M
AAATGCCGCTAAGCATTTCGTCCGGCG	TGTCAGCTCGACGCTTTAATACCGTGT	(octopus_NC_068994.1_34272379)	2.0	351.0	0.0056980056980056																				6.109290000000001e-18	0.542694	351.0	12.0	1.84769	4.80627	4.69516	2.7963233049307584e-14	True	54M
AAATGCCGCTAAGCATTTTGCCCAGCA	TGCTAACAATTCTGCCAGCTTGCTGCC	(octopus_NC_068996.1_27908331)	3.0	688.0	0.004360465116279																				6.24209e-17	0.377907	688.0	14.0	2.27828	3.52616	3.50145	2.6666388481973763e-13	True	54M
AAATGCCGCTAAGCATTTTGCCCGGCG	TGCTAACAACTCTGTCAGCTGGCTCCT	(octopus_NC_068992.1_53593030)	4.0	118.0	0.0338983050847457																				1.11392e-08	0.727854	118.0	4.0	2.94752	12.5593	11.0254	2.294731787148104e-05	True	54M
AAATGCCTCTTTAAAACTTACAATGTA	AGTATCTTTGGTCTCTAGTCGTATTGA	(octopus_NC_068981.1_198169281) (octopus_trinity_TRINITY_DN52279_c2_g1_i16.p1_259)	2.0	2834.0	0.0007057163020465																				8.6696e-09	0.179593	2834.0	12.0	1.75445	1.18878	1.17184	1.807838432575683e-05	True	54M
AAATGCCTGGAATTCAAGTCAAAGGAA	ACAAGCGATCAACCCTGACAAAGGTCC	(octopus_NW_026413605.1_153)	1.0	906.0	0.0011037527593818																				4.94079e-14	0.37915	906.0	13.0	1.34559	0.380795	0.347682	1.6963886134258523e-10	True	54M
AAATGCCTGGAGGAACTAAGAGTAGTT	CGAGGAGTATCGATTGCGCTATGACAA	(octopus_NC_068986.1_116876960)	1.0	1033.0	0.0009680542110358																				1.43329e-28	0.485996	1033.0	13.0	1.25492	0.407551	0.400774	1.1689289235392842e-24	True	54M
AAATGCGAAAGAAATAGACAGAGAAAA	ACCCCAGCAATGGCTGAGAAGCTCAGG	(octopus_NC_068984.1_34465026) (octopus_trinity_TRINITY_DN45354_c4_g3_i3.p1_171)	5.0	862.0	0.0058004640371229																				1.81296e-36	0.673473	862.0	15.0	1.84243	0.452436	0.452436	2.024498950358628e-32	True	54M
AAATGCGACATATAAAAACATAATAAA	AACAGGCCGTCTATATGTGTGTGAGAT	(octopus_NC_068989.1_33882036)	4.0	721.0	0.0055478502080443																				2.56812e-10	0.233112	721.0	9.0	1.30967	2.3828	1.76144	6.29346625769486e-07	True	25M1D29M
AAATGCGACATATACAAACATAAAAAG	CAGTCCGTAAATCCCGTCTGTTTTTCG	(octopus_NC_068990.1_65080364)	1.0	253.0	0.0039525691699604																				1.05708e-07	0.494109	253.0	9.0	0.947705	0.252964	0.201581	0.0001946222139031	True	54M
AAATGCGCGAAGGCACGCAGTAAACTA	CAAAAGGAAACAAAGTTACAGTCTCAC	(octopus_NC_068990.1_6235398)	21.0	976.0	0.0215163934426229																				1.1967e-20	0.47283	976.0	13.0	2.8118	1.17623	1.17111	6.494831443222711e-17	True	54M
AAATGCGTATTGGTAAATGTTGAGTTG	AATCAAAATGAAATGTTTAGAACATTT	(octopus_NC_068985.1_15538430)	1.0	304.0	0.0032894736842105																				1.52344e-09	0.508711	304.0	12.0	1.15181	0.457237	0.401316	3.44572471368018e-06	True	35M2D19M
AAATGCTAAGGCAGTGAGCCAGCAGAA	TAATTAGAGCAGTGTAAATAATGCTTT	(octopus_NC_068985.1_31478646)	1.0	381.0	0.0026246719160104																				3.69323e-08	0.463819	381.0	11.0	1.36913	0.419948	0.335958	7.173079175666568e-05	True	54M
AAATGCTAAGTCTGGGGCTCCTAATAT	TAAGGGAACTAATCAGTTGTCAAATCC	(octopus_NC_029723.1_2776)	1.0	99.0	0.0101010101010101																				4.42392e-08	0.801587	99.0	7.0	1.32752	0.414141	0.414141	8.514012468564892e-05	True	54M
AAATGCTATATATGTATGTGAATGTGT	ATATAAAGATCTATCTATACATATATA	(octopus_NC_069003.1_33054639)	1.0	76.0	0.0131578947368421																				1.28681e-06	1.0	76.0	6.0	2.05451	0.697368	0.592105	0.0020680826974759	True	54M
AAATGCTATCAGCTAGGTGCAAAGTCT	TCTCCGGAATAGCTTCTCCGATTTAAT	(octopus_NC_068994.1_10505933)	2.0	2073.0	0.0009647853352629																				7.2643e-17	0.31286	2073.0	14.0	1.55512	1.81187	1.76845	3.0886922711116453e-13	True	6S48M
AAATGCTATGACTGGGGCTCCTAATAT	TAAGGGAACTAATCAGATGCCGAATCC	(octopus_NC_029723.1_2776)	1.0	121.0	0.0082644628099173																				1.52466e-13	0.868603	121.0	8.0	1.97971	0.553719	0.553719	5.027318092223097e-10	True	54M
AAATGCTATGTATGGGGCTCCTAATAT	TAAGGGAACTAATCAGTTGACAAATCC	(octopus_NC_029723.1_2776)	1.0	130.0	0.0076923076923076																				2.07615e-14	0.842604	130.0	8.0	1.90614	0.592308	0.592308	7.344228808393657e-11	True	54M
AAATGCTATGTCAGGGGCTCCTAATAT	GAAGGGAACTAATCAGTTGCCGGATCC	False	1.0	101.0	0.0099009900990099																				2.41346e-07	0.836453	101.0	9.0	1.72568	0.524752	0.524752	0.0004252818843018	True	54M
AAATGCTATGTCTGAGGCTCCTAATAT	TAAGGGAACTAATAAGTTGCCGAATCC	(octopus_NC_029723.1_2776)	1.0	141.0	0.0070921985815602																				2.29191e-16	0.876068	141.0	9.0	1.40365	0.475177	0.475177	9.402695458449574e-13	True	54M
AAATGCTATGTCTGGAGCTCCTAATAT	TAAGGGAACTAATCAGTTGACGAATAC	(octopus_NC_029723.1_2776)	1.0	135.0	0.0074074074074074																				6.90576e-11	0.737647	135.0	9.0	1.69994	0.503704	0.496296	1.7907705296476453e-07	True	2S52M
AAATGCTATGTCTGGGACTCCTAATAT	TAAGGGAAATAAAAAGTTGCCAAATCC	False	1.0	164.0	0.0060975609756097																				6.73287e-11	0.719149	164.0	10.0	1.78687	0.689024	0.603659	1.7479678154825605e-07	True	54M
AAATGCTATGTCTGGGGATCCTAATAT	TCCAGGAAATAATCAGTTGCCGAATCC	False	1.0	75.0	0.0133333333333333																				3.1068e-09	0.921429	75.0	6.0	1.44094	0.626667	0.626667	6.798679560661863e-06	True	54M
AAATGCTATGTCTGGGGCACCTAATAT	TAAGGGAACTAATCAGTTGCCAAATAC	False	1.0	62.0	0.0161290322580645																				1.60627e-06	0.903226	62.0	6.0	1.81284	0.629032	0.629032	0.0025495560090699	True	2S52M
AAATGCTATGTCTGGGGCCCCTAATAT	TAAGGGAACCAATCAGTTGCCGAATCC	False	1.0	270.0	0.0037037037037037																				4.13856e-17	0.723556	270.0	9.0	2.01133	0.548148	0.548148	1.7893945058368137e-13	True	54M
AAATGCTATGTCTGGGGCTCATAATAT	TAAGGGAACTAATCAGTTGCAGAATCC	False	1.0	162.0	0.0061728395061728																				1.15513e-14	0.774224	162.0	9.0	1.72988	0.537037	0.537037	4.169085556734628e-11	True	54M
AAATGCTATGTCTGGGGCTCCAAATAT	TAAGGGAACTAATCAGTTGCCGAACCC	(octopus_NC_029723.1_2776)	1.0	54.0	0.0185185185185185																				1.55362e-07	0.967742	54.0	5.0	1.99707	0.740741	0.740741	0.0002802643946392	True	54M
AAATGCTATGTCTGGGGCTCCTAATAT	TAAGGGAACTAATCAGTTGCCGAATCA	(octopus_NC_029723.1_2776)	120.0	320968.0	0.0003738690461354																				0.0	0.754214	320968.0	15.0	1.32509	0.534106	0.521055	0.0	True	1S53M
AAATGCTATGTCTGGGGCTCCTAATCT	TAAGGGAACTAATCAGTTACCGAATCC	(octopus_NC_029723.1_2776)	1.0	165.0	0.006060606060606																				7.2125e-13	0.80398	165.0	8.0	2.13645	0.612121	0.612121	2.2453810640057637e-09	True	54M
AAATGCTATGTCTGGGGCTCCTAATTT	AAGGGAACTAATCAGTTGCCAAATCCT	(octopus_NC_029723.1_2775)	1.0	79.0	0.0126582278481012																				2.0502e-11	0.96	79.0	6.0	2.16293	2.13924	0.898734	5.591214748801156e-08	True	29M1D25M
AAATGCTATGTCTGGGGCTCCTATTAT	TAAGGGAACTAATCAGTTGCCGTATCC	(octopus_NC_029723.1_2776)	1.0	67.0	0.0149253731343283																				1.66037e-08	0.912963	67.0	5.0	2.12516	0.910448	0.761194	3.355167329474372e-05	True	54M
AAATGCTATGTCTGGGGCTCCTCATAT	TAAGGGAACTAATCAGTTGCCGCATCC	(octopus_NC_029723.1_2776)	1.0	118.0	0.0084745762711864																				8.03964e-08	0.779983	118.0	9.0	2.18543	0.720339	0.720339	0.0001501137529466	True	54M
AAATGCTATGTCTGGGGCTCCTGATAT	TAAGGGAACTAATCAGATCGGAAGAGC	False	1.0	62.0	0.0161290322580645																				9.23742e-09	0.969697	62.0	5.0	1.61207	0.758065	0.758065	1.920077385779636e-05	True	11S43M
AAATGCTATGTCTGGGTCTCCTAATAT	TAAGGGAACTAATCAGTTGCCAAATCA	(octopus_NC_029723.1_2776)	1.0	95.0	0.0105263157894736																				5.2812e-14	0.95082	95.0	6.0	1.59703	0.621053	0.505263	1.8086956734680807e-10	True	1S53M
AAATGCTATGTCTGGTGCTCCTAATAT	CAAGGGAACTAATCAGTTGTCGAATCC	False	1.0	144.0	0.0069444444444444																				1.4935e-12	0.781305	144.0	9.0	1.93726	0.715278	0.631944	4.520665223473156e-09
AAATGCTATGTCTGTGGCTCCTAATAT	TAAGGGAACTACGCAGTTGCCGAATCC	False	1.0	119.0	0.0084033613445378																				2.84493e-12	0.825411	119.0	8.0	1.27074	0.495798	0.462185	8.396454414779695e-09	True	54M
AAATGCTATGTCTTGGGCTCCTAATAT	TAATGGAACTAATCAGTTGCCGAATCC	False	1.0	185.0	0.0054054054054054																				4.15127e-15	0.802994	185.0	11.0	1.18979	0.437838	0.437838	1.5505399745884514e-11	True	54M
AAATGCTCAAGAAAAGATTTCCATCAA	AAGGTAGAATGAGAGAAATTCTTTTAT	(octopus_NC_069009.1_9553547)	1.0	442.0	0.002262443438914																				1.18855e-07	0.377104	442.0	10.0	1.18009	0.443439	0.386878	0.0002175222160658	True	54M
AAATGCTCCAAGTAAATTTTTGCCCTC	AGTCTCCGCTTTCAGTTGTGTACAAGT	(octopus_NC_068997.1_41337307) (octopus_trinity_TRINITY_DN54701_c4_g1_i17.p1_295)	5.0	8284.0	0.0006035731530661																				6.416729999999999e-20	0.121398	8284.0	15.0	0.761381	0.13013	0.120835	3.334061766710993e-16	True	1S53M
AAATGCTCCATAAACATCATGCAGCAA	TCAAATTGTAGACGAATCCTCTGTATT	(octopus_NW_026315847.1_914) (octopus_trinity_TRINITY_DN54908_c5_g1_i7.p1_207)	2.0	3666.0	0.000545553737043																				4.06749e-29	0.216151	3666.0	13.0	1.10498	0.300055	0.288325	3.3927393193669088e-25	True	54M
AAATGCTCCCGGTATGGACTTTCATGA	GCGGGGTCGGCCGTTAGAAGAGCAGCC	(octopus_NC_069003.1_32635884) (octopus_trinity_TRINITY_DN56201_c3_g1_i1.p1_4326)	1.0	281.0	0.0035587188612099																				4.91001e-09	0.514111	281.0	12.0	1.00413	0.323843	0.316726	1.0520963616618832e-05	True	54M
AAATGCTCTAAAAGATTGAAAAAGATT	GGAATTAAAATTCGCATTGCTGAACAG	(octopus_NC_068983.1_60648288)	2.0	2601.0	0.0007689350249903																				4.23065e-68	0.494424	2601.0	11.0	0.857209	0.206075	0.185698	1.100756461079618e-63	True	52M2S
AAATGCTCTGTCTGGGGCTCCTAATAT	TAAGGAAACTAATCAGTTGCCGGATCC	(octopus_NC_029723.1_2776)	1.0	167.0	0.0059880239520958																				4.35385e-12	0.780342	167.0	8.0	2.17423	0.628743	0.538922	1.2636090967558048e-08	True	54M
AAATGCTCTTCAGGGTACATATTTACT	CCAAGGTGAACTGTTTCATTGTGAGTT	(octopus_NC_068985.1_61446620)	2.0	3032.0	0.0006596306068601																				3.19491e-97	0.476057	3032.0	10.0	1.15906	0.71471	0.702507	1.3430892640434411e-92	True	54M
AAATGCTGATTGAACACCAGAAATTAG	CAACTTCATCCTCGTACAGACCTCTTT	(octopus_trinity_TRINITY_DN51199_c3_g1_i1.p1_830)	1.0	773.0	0.001293661060802																				6.79e-06	0.189006	773.0	15.0	1.04294	0.283312	0.243208	0.0098969849393118	True	17M1051N37M
AAATGCTGCAACGTCCCAGGATAAACT	TGATAGAGACAATATAAGAACTAAGAA	(octopus_NC_069002.1_13096891) (octopus_trinity_TRINITY_DN54176_c0_g1_i1.p1_67)	1.0	780.0	0.0012820512820512																				1.70719e-10	0.442613	780.0	9.0	1.01647	0.569231	0.491026	4.258087962314062e-07	True	54M
AAATGCTGCTAAGCATTTTGCTCGGCA	TGCTAACAATTCTGCCCGTTTGCTACT	(octopus_NC_069001.1_33133960)	1.0	265.0	0.0037735849056603																				1.03738e-10	0.496296	265.0	11.0	1.87914	1.76226	1.76226	2.643814352977533e-07	True	54M
AAATGCTGCTGAGCATTTTGTCCAGTG	TGCTAACTATTCTGCCAGCTTGATGCT	(octopus_NC_068994.1_47198730)	2.0	1206.0	0.0016583747927031																				1.32496e-11	0.216757	1206.0	13.0	1.16903	1.40879	1.38474	3.6796486703823535e-08	True	54M
AAATGCTGGATTAAATGCCTAACAAGA	TCTGTGTGTGTGTGTGTGTGTGTGTGT	(octopus_NC_069000.1_11137992)	1.0	78.0	0.0128205128205128																				7.89578e-08	0.825	78.0	6.0	1.79794	0.551282	0.551282	0.0001475641875552	True	54M
AAATGCTGTGGACAAAATGCTGCTAAG	CATTCTGTCCAACACACAAACAATTCT	(octopus_NC_068995.1_33789502)	1.0	546.0	0.0018315018315018																				4.86824e-07	0.35362	546.0	13.0	1.05146	0.336996	0.336996	0.0008261080866763	True	54M
AAATGCTGTGTCTGGGGCTCCTAATAT	TAAGGGAACTAAACAGTTTCCAAATCC	(octopus_NC_029723.1_2776)	1.0	55.0	0.0181818181818181																				3.40994e-06	0.893333	55.0	5.0	1.76237	0.618182	0.618182	0.0051828001609165	True	54M
AAATGCTGTTAAGCATTTCACCCGGCA	TGCAAATGTTTCTTCCAGCTTGCAGCC	(octopus_NC_068992.1_63910651)	1.0	251.0	0.0039840637450199																				1.03206e-08	0.742189	251.0	11.0	0.960019	0.278884	0.2749	2.1339725376940643e-05	True	54M
AAATGCTTACACTCTGTCATACATGTA	CGCTAACACTGCACATACTAGCTTCAT	(octopus_NC_069000.1_7268832)	1.0	431.0	0.0023201856148491																				5.57517e-06	0.381035	431.0	13.0	0.837847	0.229698	0.204176	0.0082253106914987	True	54M
AAATGCTTCATATTTACAACAACAACA	ACAACAACAACAACAACAACAACAACA	(octopus_NC_068986.1_96688680)	1.0	500.0	0.002																				4.76458e-08	0.456002	500.0	8.0	1.16843	0.512	0.474	9.134276104858612e-05	True	2S52M
AAATGCTTCCATAGCAACAGCTTCTTT	GCCAGGAGTCTTGGCAGCAAGATTACT	(octopus_NC_068999.1_36910509) (octopus_trinity_TRINITY_DN47535_c8_g1_i1.p1_1270)	1.0	945.0	0.001058201058201																				2.43416e-14	0.405964	945.0	15.0	1.11619	0.668783	0.639153	8.565327311402609e-11	True	54M
AAATGCTTCTGGCTTGACAATATTCGT	CTTTGAAACTAACATCAAGCAGGGCAA	(octopus_trinity_TRINITY_DN56581_c6_g1_i1.p1_293)	9.0	26419.0	0.0003406639161209																				6.84452e-41	0.101016	26419.0	11.0	1.27586	0.503085	0.482494	8.888596996634056e-37	True	12M6622N42M
AAATGCTTCTTCATGGTTTTATGTTCA	AGGTCAACATAGTTATGCTTTCGCGGA	False	1.0	322.0	0.0031055900621118																				6.16183e-27	0.873016	322.0	6.0	1.31136	0.630435	0.621118	4.66531725438416e-23
AAATGCTTGCTCACAAAGAGATATTAA	GATTTTCTGTTAAACAGATCGGAGAGC	(octopus_NC_068981.1_128765631)	2.0	1229.0	0.0016273393002441																				3.5612e-40	0.454532	1229.0	13.0	1.56356	4.95281	3.55899	4.524715531079688e-36	True	51M3S
AAATGCTTGTGCAAAACAACTTTTTGC	ACTGCCCTGATTATACATAGCAGGGTA	(octopus_NC_068996.1_30005679)	20.0	1597.0	0.0125234815278647																				1.5338e-12	0.165042	1597.0	13.0	1.9981	0.703193	0.657483	4.638046461714673e-09
AAATGCTTTTCCCTTAGTAACAATTAA	TAGATTTTCTGTTTCCTTGTCTATTGA	(octopus_trinity_TRINITY_DN53990_c4_g1_i13.p1_82)	1.0	1716.0	0.0005827505827505																				6.53887e-11	0.230771	1716.0	11.0	1.24837	0.463287	0.455128	1.699586959023009e-07	True	54M
AAATGCTTTTCTAGACTTCTGTACAGG	TTACTGTGGAATATAATTAGCAGTTCC	(octopus_NC_068981.1_157078815)	3.0	2848.0	0.0010533707865168																				2.56881e-12	0.219548	2848.0	15.0	0.722566	0.147472	0.117626	7.6115369078708e-09	True	13M1D41M
AAATGGAAAAAGCAAAATGGATGTACT	GTCAGTCCTGGGCTATAAGTCTCAATC	(octopus_NC_069003.1_32991609)	2.0	170.0	0.0117647058823529																				5.66173e-10	0.644518	170.0	10.0	1.97697	0.729412	0.682353	1.33831625536301e-06	True	54M
AAATGGAAAAATAGCTTACTCGGATAA	CAGGTAAATGTTGGCGACAGGAAGACC	(octopus_NC_069008.1_17394263)	1.0	237.0	0.0042194092827004																				3.64244e-09	0.582856	237.0	10.0	1.17311	0.481013	0.42616	7.912809510599385e-06	True	2S52M
AAATGGAAAAGCATCAACATGTTTGAT	GTAGTCTTCTAACTCACCTATACTAAT	(octopus_NC_068982.1_144073542) (octopus_trinity_TRINITY_DN48176_c2_g1_i18.p1_223)	2.0	301.0	0.0066445182724252																				3.94038e-08	0.635752	301.0	13.0	1.72296	0.594684	0.574751	7.627432456174206e-05	True	54M
AAATGGAAATTACTTGCATAAACGGGC	AATGGACATTGTTAAATGTTTCATCTG	(octopus_NC_068997.1_8980965)	1.0	376.0	0.0026595744680851																				4.39332e-07	0.405295	376.0	14.0	1.52862	0.513298	0.513298	0.0007494272281733	True	54M
AAATGGAACAGTTATTTGATGCTGAAA	GTAACGTTGAATTTGAAGGATTTGAAT	(octopus_NW_026403233.1_120)	1.0	129.0	0.0077519379844961																				4.21825e-06	0.600725	129.0	8.0	1.36606	0.806202	0.806202	0.0063306066421953	True	54M
AAATGGAACCGCTTCTCAGCCATTCAC	ACAAATAGATCGGAAGCACACGTCTGA	False	1.0	401.0	0.0024937655860349																				3.30136e-06	0.350563	401.0	10.0	1.42242	1.00998	0.982544	0.0050272205151453
AAATGGAACTTGGCGCCTGTACCAACA	TTTACACAGTCAGCGGCCATATTATCC	(octopus_NC_069008.1_15828898)	1.0	364.0	0.0027472527472527																				2.62951e-06	0.488042	364.0	9.0	1.38711	0.516484	0.508242	0.0040566958516089	True	54M
AAATGGAAGAAAGAAGATGTTCAAATT	TCGTGGGCAGATAGGCAAAGCCTGAAT	(octopus_NC_069004.1_31003532)	1.0	1119.0	0.000893655049151																				2.86695e-17	0.426866	1119.0	15.0	0.66061	0.140304	0.140304	1.253167832530395e-13	True	54M
AAATGGAAGAATAAGGGTGAAACCGAA	GTTAATATTAAAAGGGCCGTAGTTATT	(octopus_NC_068987.1_90859666)	1.0	526.0	0.0019011406844106																				8.215829999999999e-21	0.528609	526.0	15.0	1.10985	0.325095	0.325095	4.5011512442454355e-17	True	54M
AAATGGAAGCATGTCTTTGACAATTTC	AGAGCTTATCGAATTTATTTTCTCCTT	(octopus_NC_069003.1_10017360)	1.0	192.0	0.0052083333333333																				4.63046e-06	0.538173	192.0	14.0	1.29151	0.395833	0.395833	0.0069100795125955	True	54M
AAATGGAAGGAAGGAAGAAAGAAAGGG	GGAAGAATGAGAGAGAGAGAGGAACCG	(octopus_NC_069005.1_33042448)	1.0	357.0	0.0028011204481792																				7.16668e-09	0.455224	357.0	14.0	1.07791	1.41176	0.957983	1.5084761680545193e-05	True	54M
AAATGGAAGTACATAGGTGGTGTTTAG	CTTTGTAAATCAGTTGACCTGTTAAAC	(octopus_NC_068988.1_12951593)	1.0	261.0	0.003831417624521																				4.3607e-08	0.622489	261.0	12.0	1.47026	0.455939	0.455939	8.397795642693346e-05	True	54M
AAATGGAAGTAGTGAATCTCAGTTGTA	ATTACCAAACAATCTTTCTCATTCTTT	(octopus_NC_068982.1_155731972)	2.0	1206.0	0.0016583747927031																				8.93171e-10	0.293856	1206.0	15.0	1.30031	0.458541	0.442786	2.068996894926269e-06	True	54M
AAATGGAAGTGGAGCCATATGGAATCT	TCCACCCCCATTCCCTAGAACTGACTC	(octopus_NC_068984.1_3215246)	2.0	120.0	0.0166666666666666																				2.7729e-13	0.888278	120.0	4.0	2.18514	1.05	1.05	8.94413414730907e-10	True	54M
AAATGGAATTAATCCGCCTCCACTTAG	AATCGAAACTGTTTCAAATTTTGGTGC	(octopus_NC_069003.1_24323320)	1.0	822.0	0.0012165450121654																				1.14807e-08	0.241272	822.0	7.0	1.24987	0.399027	0.389294	2.361706972389408e-05	True	54M
AAATGGAATTGTTACACCTGGCACTTT	TTTCACGAAGTGCATCTTCCATGATTT	(octopus_NC_068983.1_95058175) (octopus_trinity_TRINITY_DN55637_c3_g3_i4.p1_74)	9.0	5515.0	0.0016319129646418																				1.11624e-104	0.441841	5515.0	5.0	1.49956	1.22502	1.02774	5.182507890661208e-100	True	5S22M1I26M
AAATGGACATTTGCAGGGTATCTTGTT	GTCAATAAATGGTAGCGGACACTGTGG	(octopus_NC_068993.1_43675362) (octopus_trinity_TRINITY_DN44500_c4_g1_i1.p1_256)	2.0	3237.0	0.0006178560395427																				3.20029e-229	0.567308	3237.0	15.0	1.17835	0.412419	0.393265	4.564975424289774e-224	True	54M
AAATGGACTCATGTAAAGAAAACCTCC	AGTACCTATGGTTAAATTCACTACAGT	(octopus_trinity_TRINITY_DN47599_c6_g1_i2.p1_745)	1.0	1587.0	0.0006301197227473																				2.7854e-37	0.488875	1587.0	13.0	1.02431	0.308759	0.307498	3.2021438221170944e-33	True	31M8393N23M
AAATGGAGAAAATGCATTAATAATGCT	TTTTAAAGAAACAAAATTTAGCCATAG	(octopus_NC_068989.1_39591745)	1.0	388.0	0.0025773195876288																				1.49352e-09	0.397248	388.0	13.0	1.04253	0.280928	0.275773	3.380937500798488e-06	True	54M
AAATGGAGAGATAAAAATACACACACA	CACATTCACACCAGATACACAAACACA	(octopus_NC_068989.1_1118482)	1.0	186.0	0.0053763440860215																				5.7519e-07	0.505896	186.0	8.0	1.2435	3.01075	2.13978	0.0009671687503652
AAATGGAGGTAACTGTGACGTTCATGA	CCTTCCGGAGGGCAATAGCGACCCAAG	(octopus_NC_068986.1_95676785)	5.0	4087.0	0.0012233912405187																				7.57263e-13	0.244844	4087.0	15.0	0.769959	0.12552	0.11402	2.3531812487374204e-09	True	54M
AAATGGAGTGTTTTTGTCTTCAAGTAT	GTGTTTTAGACAATACATGGAGCCATC	(octopus_NC_068997.1_5295596) (octopus_trinity_TRINITY_DN53739_c7_g1_i1.p1_118)	1.0	270.0	0.0037037037037037																				5.00049e-32	0.901204	270.0	14.0	1.15016	0.462963	0.462963	4.709801551508667e-28	True	54M
AAATGGATCTCTTTACTGTACAAATTA	GGAAGGAACAACCCTCGCAGTAAGGGC	(octopus_NC_068998.1_19312065)	1.0	1353.0	0.0007390983000739																				2.61944e-125	0.881746	1353.0	15.0	1.29747	0.560237	0.546194	1.5479400918530283e-120	True	54M
AAATGGATCTGGGGTGGCAGGGATACT	TTCAAAGCAGACATCTCAAGGATCAAT	(octopus_NC_068987.1_73669721) (octopus_trinity_TRINITY_DN50996_c2_g4_i3.p1_1188)	1.0	1202.0	0.0008319467554076																				1.2463700000000001e-19	0.398572	1202.0	15.0	1.26212	0.446755	0.405158	6.36536359493443e-16	True	8S46M
AAATGGATGATCAATTGTGGTACATTC	TTTCATGAATTCTATTGAGCCTCCAGG	(octopus_NC_068981.1_57750263) (octopus_trinity_TRINITY_DN55476_c2_g1_i15.p1_1090)	1.0	199.0	0.0050251256281407																				1.27039e-09	0.639092	199.0	10.0	1.15329	0.331658	0.331658	2.896841241934504e-06	True	54M
AAATGGATGGTACAATGAAATAAAGTA	TTGAATGTCCCACTGAACACAGGGAAT	False	1.0	212.0	0.0047169811320754																				4.5885e-14	0.694203	212.0	10.0	1.65832	0.995283	0.995283	1.5793597474458388e-10
AAATGGATGTACTGTCAGTCCTGGGTT	ATAAGCCTCAATCTATTGTTAAGGCTG	(octopus_NC_069003.1_32991623)	2.0	169.0	0.0118343195266272																				2.79813e-07	0.579899	169.0	10.0	2.56163	0.946746	0.863905	0.0004891651299284	True	54M
AAATGGATTTACGACTTTTGCACACAA	GCACGATTAAAACTAGCCATAACTGGG	(octopus_NC_068996.1_35741214) (octopus_trinity_TRINITY_DN50624_c12_g1_i4.p1_182)	1.0	233.0	0.0042918454935622																				3.03369e-10	0.658657	233.0	12.0	1.17792	0.527897	0.527897	7.376033120815325e-07	True	54M
AAATGGATTTACTGTTGCTGCTGCTGC	TGCCGCTGCCGCTGCTTCTTCTGTGCT	(octopus_trinity_TRINITY_DN42333_c6_g2_i21.p1_1264)	1.0	313.0	0.0031948881789137																				1.11759e-22	0.744093	313.0	11.0	1.76464	2.8754	2.00639	6.799940328012369e-19	True	4S50M
AAATGGCAAAGACAAATATAGGATGGA	AGGTGAGGGAACGTTTTTCAACTCCCG	(octopus_NC_068998.1_929010)	1.0	1294.0	0.0007727975270479																				5.25127e-12	0.29518	1294.0	13.0	1.1811	0.459042	0.450541	1.512684874504038e-08	True	54M
AAATGGCAATATAAATTGGAATCATCA	ACTTCCAACACAATCAGCCAACCAATA	False	1.0	261.0	0.003831417624521	-	DUF3953	PF13129.9	1.3	12.7	0.0	1.3	12.7	0.0	1.0	1.0	0.0	0.0	1.0	1.0	1.0	0.0	-	3.0	1.26003e-15	0.725961	261.0	8.0	0.952575	0.394636	0.394636	4.8947922985797706e-12
AAATGGCAATCTCACAATGACCATCTT	GCCTTTTTAGTATTTCAGAAAGTGTAC	(octopus_NC_068991.1_23556465)	1.0	232.0	0.0043103448275862																				4.61707e-06	0.438703	232.0	8.0	1.33157	0.474138	0.456897	0.0068912539954061	True	54M
AAATGGCACAGCAGAATATAATGATAA	AGGGTTGGTAAGGAAAATGTGACTGCC	(octopus_NC_068990.1_90073208)	1.0	609.0	0.0016420361247947																				9.79798e-07	0.392015	609.0	13.0	0.940361	0.192118	0.192118	0.0015992699749899	True	54M
AAATGGCACGTTCATTGTCTCTGTGTG	TGTGTGGGTGTGTGTGTGTGTGTATGT	(octopus_NC_068990.1_25033368)	1.0	200.0	0.005																				2.3714e-08	0.651955	200.0	11.0	2.68255	4.09	3.145	4.709276676223334e-05	True	48M6S
AAATGGCACTAATTGACCTTGAAAGGA	TGAACGTCAAAGTCATCCTCAGCATAA	(octopus_NC_068996.1_22180101)	1.0	358.0	0.0027932960893854																				1.26227e-14	0.540273	358.0	13.0	1.05528	0.284916	0.284916	4.542555620697251e-11	True	54M
AAATGGCAGTGACTATCTCAAGCATTT	CCTGGCGAGAGAGATAACCATTTCCAT	(octopus_NC_068993.1_773396) (octopus_trinity_TRINITY_DN50410_c0_g1_i6.p1_290)	1.0	609.0	0.0016420361247947																				1.61061e-15	0.542135	609.0	13.0	1.48504	0.497537	0.482759	6.2090935416043015e-12	True	48M6S
AAATGGCATAATGGAAATGGTGGTGAG	AGGAACTTCTTTTCAATAATATTAGTA	(octopus_NC_068996.1_39170451)	3.0	3605.0	0.0008321775312066																				7.99324e-57	0.451071	3605.0	13.0	0.882649	0.226352	0.19362	1.6307232763041581e-52	True	54M
AAATGGCATCTCTGGCATCTTCCTTGC	ATATGCCGTAGAATATGAAGATAAACA	False	3.0	2773.0	0.0010818608005769																				4.1601e-63	0.4352	2773.0	10.0	1.19532	0.316985	0.306888	9.766644400944176e-59	True	54M
AAATGGCATGTTCAGCTTCACCTTGCA	GTCACGACCATTATGACATTGCCACAA	(octopus_NC_068982.1_17129370) (octopus_trinity_TRINITY_DN42979_c0_g1_i1.p1_169)	1.0	675.0	0.0014814814814814																				3.61451e-12	0.383619	675.0	12.0	1.07444	0.30963	0.30963	1.056972331031463e-08	True	54M
AAATGGCCACATGGTAAAAATACCACA	CTCAATTCATCATCCAAGCAGATTTTA	(octopus_NC_069008.1_16106625) (octopus_trinity_TRINITY_DN55149_c9_g2_i3.p1_201)	2.0	1113.0	0.0017969451931716																				2.07872e-09	0.20073	1113.0	13.0	1.66961	0.766397	0.60018	4.634999242844495e-06	True	54M
AAATGGCCCTATTCCCCGAGTTTCAAT	CCACAGCAAGACAACAGATGAATACAC	False	1.0	834.0	0.001199040767386																				1.2184e-10	0.331692	834.0	15.0	1.09846	3.25659	2.36211	3.084311838944449e-07	True	15S39M
AAATGGCCCTCAGCATCAGAAATCCTA	TACAATCTGTTAACATCATCATCATCA	(octopus_trinity_TRINITY_DN54627_c8_g1_i10.p1_318)	5.0	6366.0	0.0007854225573358																				8.02263e-127	0.452722	6366.0	11.0	1.04594	0.24678	0.235941	4.828481274385568e-122
AAATGGCCGGGGAGAAGTGGTAGTCAT	CTTGGAAATTAAAAGGCCGCGTTAATT	False	4.0	7631.0	0.000524177696239																				3.65928e-135	0.330792	7631.0	15.0	1.83403	2.44503	2.42065	2.400052708267472e-130	True	10M11414N44M
AAATGGCGCGAAATAACTGGAAGAGGA	TAACATCAGTAGTAAATGATCATACGA	False	1.0	466.0	0.0021459227467811																				3.41468e-07	0.363061	466.0	10.0	1.27047	0.433476	0.420601	0.0005905093264209	True	12M46N42M
AAATGGCTACTGCCTTGCATAATGCAT	GATTTGTACAACATATAGTTATATTAC	(octopus_NC_068989.1_83293111)	1.0	668.0	0.0014970059880239																				9.97375e-13	0.44977	668.0	10.0	1.1908	0.342814	0.318862	3.0669355339128996e-09	True	54M
AAATGGCTGAAGTTCAAAAGATAGTGC	TCATGGGAATTGCCCATATCCTACGTA	(octopus_NC_069009.1_5390114) (octopus_trinity_TRINITY_DN43704_c5_g2_i1.p1_323)	9.0	2748.0	0.0032751091703056																				1.52338e-27	0.222416	2748.0	14.0	1.18714	0.221252	0.212882	1.186057792279226e-23	True	54M
AAATGGCTGTAGATGATACAGTTTACT	ACAGGGTATCGTCATACGTAATCTAAT	(octopus_NC_068992.1_58805553) (octopus_trinity_TRINITY_DN50332_c7_g1_i4.p1_796)	1.0	99.0	0.0101010101010101																				7.01153e-12	0.906977	99.0	5.0	1.31744	0.828283	0.828283	1.9972875472741783e-08	True	52M2S
AAATGGCTTCAAGCAATGGTGTCATTT	TCTTATGGTTCTTCACTTCCAATTCCT	(octopus_NW_026433084.1_42) (octopus_trinity_TRINITY_DN56238_c2_g1_i4.p1_83)	2.0	1348.0	0.0014836795252225																				4.48934e-13	0.238584	1348.0	9.0	1.2178	0.445846	0.445104	1.422771425461129e-09	True	1S53M
AAATGGGAAGCAGTAATTGAAGTAGAT	GGTGAATACGCTCCGGAAAAATCATTT	(octopus_NC_068997.1_29341600) (octopus_trinity_TRINITY_DN46097_c6_g2_i2.p1_318)	14.0	1290.0	0.0108527131782945																				8.838540000000001e-61	0.609416	1290.0	13.0	2.52802	1.6969	1.69612	1.9742190021860213e-56	True	54M
AAATGGGAATAGATGAACGGCTTTTAT	ATTAGCTATGATTTAACAACCATGAGA	(octopus_NC_068986.1_5408282) (octopus_trinity_TRINITY_DN51234_c3_g1_i21.p1_122)	1.0	449.0	0.0022271714922048																				1.21789e-10	0.436323	449.0	15.0	1.20716	0.487751	0.454343	3.083050554447247e-07	True	54M
AAATGGGAATCTCTCGCCAGATAATCC	CATTTGTCAACGTCAATGTTTAGAAAT	(octopus_NW_026428189.1_807) (octopus_trinity_TRINITY_DN55794_c1_g2_i7.p2_484)	4.0	6821.0	0.0005864242779651																				9.76745e-25	0.130781	6821.0	15.0	1.03488	0.66867	0.645213	6.632653767347082e-21	True	7S47M
AAATGGGAATCTGTAAATCAAGCCATC	TATAGGTTCATTCTGGGCTGTTAAAAC	(octopus_NC_068995.1_32736058) (octopus_trinity_TRINITY_DN44584_c6_g1_i1.p1_775)	1.0	423.0	0.0023640661938534																				4.41624e-08	0.390056	423.0	13.0	0.999613	0.267139	0.267139	8.50010506768938e-05	True	52M2S
AAATGGGACGTGTGCACATGTCTTTCT	ATCTATCTGTCAACCTGGTTCCAAAAT	(octopus_NC_068999.1_6696407)	1.0	149.0	0.0067114093959731																				7.41071e-07	0.569231	149.0	9.0	1.12555	3.59732	0.939597	0.0012285482643637	True	54M
AAATGGGATTATTTTGATAGTGATGGG	AAACATTTTAGCAGAACATCATCACAA	(octopus_NC_068985.1_18527383)	1.0	655.0	0.0015267175572519																				1.70678e-12	0.455993	655.0	13.0	1.29805	0.441221	0.407634	5.139140806570801e-09	True	41M1D13M
AAATGGGGAACACTTTTGCATTTCTAG	GTCTACCGCTGTGCAATGCCTTGTTGA	(octopus_trinity_TRINITY_DN55059_c2_g1_i3.p1_343)	2.0	3270.0	0.000611620795107																				2.15743e-12	0.147922	3270.0	11.0	1.25203	0.417125	0.415902	6.43504310894882e-09	True	14M1041N40M
AAATGGGGAACAGTTTTGCATTTCTAG	GTCTACCGCCGGGCTAAAGGCAACAAC	(octopus_NW_026400049.1_1651)	2.0	1347.0	0.0014847809948032																				1.69368e-13	0.362818	1347.0	9.0	1.91377	1.0631	1.05642	5.563270447086302e-10	True	54M
AAATGGGGAAGGGAGAAAGGGAGAAAG	TAGTCGGTCAGTTGTAGTGTGTGCGTG	(octopus_NC_068991.1_75474593)	2.0	225.0	0.0088888888888888																				2.07985e-12	0.724256	225.0	11.0	2.1832	10.5244	6.43111	6.212472439826574e-09
AAATGGGGACCTACTATTTCTTTTAGA	TTGAAAACTACGCTGCTGCAGCTGGTG	(octopus_NC_068983.1_7303737) (octopus_trinity_TRINITY_DN55938_c8_g2_i1.p1_619)	1.0	497.0	0.0020120724346076																				1.44513e-07	0.400313	497.0	13.0	1.02051	0.263581	0.263581	0.0002616795521191	True	54M
AAATGGGGAGGTCGTATATGGACCGAC	TAGTCTTGTATGTGTTTGCCCTCTCTT	(octopus_NW_026315910.1_136199) (octopus_trinity_TRINITY_DN50838_c5_g1_i3.p1_810)	1.0	415.0	0.0024096385542168																				5.79906e-07	0.547238	415.0	11.0	1.26398	2.14699	1.55181	0.0009746518961507	True	5S49M
AAATGGGGGTTGTTAATATTTTTGATA	TTGTGGCATTCAGATTCTCGAATGATT	(octopus_NW_026334647.1_90)	1.0	1564.0	0.0006393861892583																				1.1984900000000002e-40	0.521018	1564.0	4.0	1.2825	0.462276	0.440537	1.5448257468923887e-36	True	53M1S
AAATGGGTAACACGAAATGGGAATAGA	TGAACGGCTGTTATATTTGCCATGATT	(octopus_NC_068986.1_5408268) (octopus_trinity_TRINITY_DN51234_c3_g1_i21.p1_136)	1.0	442.0	0.002262443438914																				2.61644e-10	0.429864	442.0	15.0	1.28963	0.486425	0.454751	6.406224253035579e-07	True	54M
AAATGGGTCAAAGGAATGTACTTCACA	GCCAAAGGTTTTGTGCATCTGAACACC	(octopus_NW_026358356.1_23913) (octopus_trinity_TRINITY_DN49003_c1_g1_i5.p1_40)	2.0	2273.0	0.0008798944126704																				7.86313e-07	0.142269	2273.0	10.0	1.15821	2.00352	1.967	0.001299362542642	True	1S53M
AAATGGGTCTTGCTACAGAAGTAATGG	TTGCAAACAGACAGCAAAAGACACATC	(octopus_NC_068985.1_22472806)	1.0	424.0	0.0023584905660377																				4.73733e-06	0.430472	424.0	10.0	0.663594	0.181604	0.125	0.007060419705384	True	54M
AAATGGTAAGCCGTCATACATTGCTGA	AAGCGGATATGAGTCAATTTGGCCCAG	(octopus_NC_069001.1_3653898)	1.0	471.0	0.0021231422505307																				4.18692e-07	0.408729	471.0	14.0	1.22032	0.320594	0.320594	0.0007160744593545	True	54M
AAATGGTAATCATTTGAGTCAAGTTTG	CCAGAATTAAATCAGAGGAATGTTCAT	(octopus_trinity_TRINITY_DN56555_c1_g1_i6.p1_158)	2.0	2483.0	0.0008054772452678																				2.13966e-13	0.251082	2483.0	11.0	1.17492	1.04591	1.03302	6.968074052906501e-10
AAATGGTACATAAACAGGCCAAGTCCA	CCTGTCGACTAGTTTCAGTATTGGTCT	(octopus_NC_069007.1_17425538) (octopus_trinity_TRINITY_DN54799_c1_g1_i2.p1_1654)	1.0	639.0	0.001564945226917																				7.74511e-09	0.205711	639.0	12.0	1.14128	0.348983	0.323944	1.623991536517127e-05	True	54M
AAATGGTACTTATTTTATCAACCCCAA	AAGGATGAAAGGCAAAGACAACCCCAG	(octopus_NC_069000.1_14322768)	1.0	743.0	0.0013458950201884																				9.66331e-28	0.492066	743.0	14.0	1.46633	2.0646	1.95962	7.59320077604092e-24	True	54M
AAATGGTAGGCATTTCATTTATGACCA	TCTTGCCTCACCTCTGATTTAACCTTT	(octopus_NC_069009.1_11867404)	15.0	30989.0	0.0004840427248378																				1.77989e-37	0.100908	30989.0	5.0	1.0146	0.222176	0.212527	2.0603231794703888e-33	True	54M
AAATGGTAGGTTCTTCTCGTGGCTTGC	ACATTATAAACCGGAAAAATTTACGGA	(octopus_trinity_TRINITY_DN46785_c8_g1_i15.p1_1190)	3.0	2110.0	0.0014218009478672																				4.63036e-35	0.577338	2110.0	13.0	1.09535	1.55166	1.21517	4.902068184832039e-31	True	10M17125N44M
AAATGGTATAAACATGTATCTGTGTAC	AATGTATGTGTGTGTGTGTATACTTTT	(octopus_NC_069003.1_22352830)	2.0	805.0	0.0024844720496894																				1.59112e-27	0.500296	805.0	15.0	1.43241	0.84472	0.839752	1.2377327679483917e-23	True	46M8S
AAATGGTATACATTTGACTATGTGTTA	GCATTCGATCAATCCACAATGGCAAAA	(octopus_NC_068986.1_91272517)	5.0	173.0	0.0289017341040462																				7.07227e-09	0.65873	173.0	6.0	2.72364	1.06358	1.06358	1.4894827524050122e-05	True	54M
AAATGGTATCTTTAGCAACAGAAATAG	AACGGCATTTCGTGCCAATGTCCCTCA	(octopus_NW_026295956.1_3281) (octopus_trinity_TRINITY_DN54693_c0_g1_i3.p1_389)	2.0	1508.0	0.0013262599469496																				9.26369e-08	0.185413	1508.0	13.0	1.91995	1.17573	1.16446	0.0001717008647802	True	53M1S
AAATGGTATGAAATGGAATGGTATGAT	GGTATAAAACAGTGGTGATTTCCTGTA	(octopus_NC_069005.1_32314616) (octopus_trinity_TRINITY_DN45877_c10_g2_i1.p1_100)	2.0	1353.0	0.0014781966001478																				8.78312e-07	0.226636	1353.0	13.0	0.879412	0.155211	0.146341	0.0014427092556801	True	54M
AAATGGTATGGTCTTTGAAAATTTGGA	CATTTGCAAATCGTTAGGGCAATAATA	(octopus_NC_068988.1_50433048)	1.0	446.0	0.0022421524663677																				2.17445e-08	0.450904	446.0	12.0	1.41454	0.430493	0.410314	4.335918981779987e-05	True	54M
AAATGGTATTCCAAGAAATACATCAAG	CCTAACATTCCGAACTAAAACTGTTGA	(octopus_NC_068989.1_20969068) (octopus_trinity_TRINITY_DN54364_c2_g3_i4.p1_100)	1.0	502.0	0.0019920318725099																				4.50885e-21	0.641061	502.0	14.0	0.954557	1.2251	1.19721	2.5057678105771685e-17	True	54M
AAATGGTCACATTTGATTAATCACATA	CATCAGCGGCACCAACACTTCAGGGTT	(octopus_NC_068982.1_37438443)	1.0	285.0	0.0035087719298245																				3.86863e-11	0.562808	285.0	11.0	1.99413	1.15789	1.15789	1.0278664660054345e-07	True	54M
AAATGGTCATTGGAGCTTTCTTTGACA	ACTTATTTATAAGACACATCTGATTTG	(octopus_NC_068987.1_44950824) (octopus_trinity_TRINITY_DN54055_c7_g1_i14.p1_564)	1.0	255.0	0.0039215686274509																				5.49326e-13	0.6932	255.0	12.0	1.35101	0.466667	0.439216	1.7277229968899591e-09	True	54M
AAATGGTCCCATTTTCATGATATTTTG	AAACTGCTCATACATGACACGCAGAGT	(octopus_NC_068991.1_28865224) (octopus_trinity_TRINITY_DN56487_c8_g2_i1.p1_982)	1.0	767.0	0.0013037809647979																				8.45819e-12	0.393922	767.0	15.0	1.05872	0.254237	0.254237	2.3915123674036373e-08	True	54M
AAATGGTCGGGCGTTGACAGCTCCGTG	GTGATGGGTGAATGATGTAAATCTGGA	(octopus_NC_068990.1_21557133)	1.0	854.0	0.0011709601873536																				4.91476e-19	0.396881	854.0	11.0	1.24001	0.416862	0.387588	2.416883500685576e-15	True	54M
AAATGGTCTTTATTTTATTACTGTAAG	ATATTCCTATCATCAATGGACAGCTGG	(octopus_NW_026323059.1_11796)	1.0	450.0	0.0022222222222222																				2.46471e-13	0.548109	450.0	10.0	1.41382	0.486667	0.486667	7.985695673720444e-10	True	54M
AAATGGTGAATGTTATCGTGGTAGTTA	CCCACAGAACTCATGATCTGTAACCTC	(octopus_NC_068990.1_30488027) (octopus_trinity_TRINITY_DN53625_c2_g1_i4.p1_2208)	1.0	276.0	0.0036231884057971																				3.50696e-08	0.565984	276.0	8.0	1.2809	0.586957	0.550725	6.828643061339488e-05	True	54M
AAATGGTGAGAGCTTAAAGAACGGGTG	AGAAAATAGATCAACACACACACAAAT	(octopus_NC_068990.1_87315783)	1.0	282.0	0.0035460992907801																				5.4817e-23	0.78477	282.0	14.0	1.56633	4.18085	1.89362	3.3934104379270345e-19	True	54M
AAATGGTGAGGAAAAAGAAAGGGGTAG	TGTTTGAGGATGATGTGGCATATTTGC	(octopus_NC_069003.1_2541690)	1.0	699.0	0.0014306151645207																				9.38231e-29	0.50941	699.0	15.0	1.14768	0.433476	0.377682	7.709207069619926e-25	True	54M
AAATGGTGAGGACATTGTCAGGGTTCA	GCTCTTGCTATCCTGCTCTGTGTCAGA	False	18.0	458.0	0.0393013100436681																				3.34844e-17	0.417268	458.0	11.0	2.80097	4.5	4.09607	1.456833997533093e-13	True	39M6371N15M
AAATGGTGATTTGGAACGTGATCGTTT	CTTCTCCTTATTATTCTCAGAGAGATC	False	2.0	2450.0	0.0008163265306122																				1.7989899999999998e-20	0.311556	2450.0	13.0	1.07386	2.27837	1.67673	9.665047521259316e-17	True	38M16S
AAATGGTGGGGGACAGGGTGTTAGTTG	ATTATATTGATTCCAGTACATGACTAG	(octopus_NC_068995.1_30984299)	1.0	169.0	0.0059171597633136																				6.61882e-13	0.854381	169.0	10.0	1.23733	0.408284	0.408284	2.066935635727554e-09	True	54M
AAATGGTGGTGAGAGGAACTACTTTTC	AATAATATTAGTAGAAAAGTGACATGG	(octopus_NC_068996.1_39170437)	3.0	4149.0	0.0007230657989877																				1.98465e-68	0.39861	4149.0	13.0	0.941325	0.220776	0.198602	5.2006664065749984e-64	True	54M
AAATGGTGGTTGCTGATATGGATCACC	AGTCTCACCTCCTGGGGAGGAAGAATA	(octopus_NC_068983.1_94741914) (octopus_trinity_TRINITY_DN49407_c5_g2_i3.p1_574)	2.0	2308.0	0.0008665511265164																				9.06506e-83	0.569198	2308.0	15.0	1.32838	0.496534	0.47357	3.0838327652120177e-78	True	54M
AAATGGTGTATTTTACGTGCCACCTGC	ACAAGACCCAGTCCAGCTGCACTGGCA	(octopus_NC_068998.1_55452743) (octopus_trinity_TRINITY_DN45524_c9_g3_i3.p1_42)	60.0	2751.0	0.0218102508178844																				9.63046e-10	0.181876	2751.0	13.0	4.3769	4.64885	4.41621	2.223535710918475e-06	True	54M
AAATGGTGTTCCAAATGTACAGAAGAG	ATCCATGTGAAAATGGGCAACTGGGAT	(octopus_trinity_TRINITY_DN51009_c5_g1_i23.p1_2974)	1.0	739.0	0.0013531799729364																				5.90174e-07	0.318279	739.0	15.0	1.02388	0.271989	0.253045	0.000991045830059	True	24M2709N30M
AAATGGTTATCAGAACCAATTCCATCC	CTTTCCATTGCATTATGTTAGTTTCTG	(octopus_NC_068989.1_1041171)	1.0	242.0	0.0041322314049586																				9.91138e-22	0.848873	242.0	11.0	1.29096	0.491736	0.417355	5.724870238472385e-18	True	54M
AAATGGTTATTGCAGTGGTCGTGGAGA	TGCAGGAGGCGGTTATAACAATGTTGG	(octopus_NW_026439423.1_46654)	1.0	245.0	0.0040816326530612																				8.799359999999999e-25	0.894022	245.0	10.0	1.24403	3.02857	3.02857	5.99022957151458e-21	True	54M
AAATGGTTCATATTTGGTTGATTAAAA	ATGTAATGGCAAGTATTTATTGACCCT	(octopus_NC_068984.1_98701627)	7.0	1168.0	0.0059931506849315																				5.3813e-25	0.40056	1168.0	15.0	2.5171	0.979452	0.958048	3.706312921824063e-21	True	54M
AAATGGTTGAGGACACTGTGGTATTTG	TGACATTAAGCCACATACATCTTGGTA	(octopus_trinity_TRINITY_DN44500_c4_g1_i1.p1_223)	2.0	1743.0	0.0011474469305794																				4.63383e-08	0.16843	1743.0	4.0	1.24445	0.547332	0.531842	8.897137386755838e-05	True	54M
AAATGGTTGAGGGAGGAGACAATGTGG	TGGAGGTGGTCGTCGTGGCAGAAGAGA	(octopus_NC_068994.1_4385220)	1.0	282.0	0.0035460992907801																				2.77348e-06	0.480226	282.0	13.0	1.21118	0.432624	0.397163	0.0042653232944678	True	54M
AAATGGTTTCTCACCTGTGTGAGTACG	TCTGTGGATGACAAGTTGTCCCTTTGG	(octopus_NC_068994.1_4271636) (octopus_trinity_TRINITY_DN47949_c4_g1_i1.p1_1155)	1.0	361.0	0.002770083102493																				9.03196e-07	0.447583	361.0	11.0	0.991671	0.243767	0.216066	0.0014811952440372	True	52M2S
AAATGTAAAAATATATGTTATTTTAAG	CAAATATTTATGTATAAATTTTATAAG	(octopus_NC_068987.1_54764225)	5.0	1049.0	0.0047664442326024																				3.38458e-07	0.241216	1049.0	15.0	1.58945	0.43184	0.410867	0.0005856399456655
AAATGTAAAAATATCTATATAAGAAAT	TATCTTCGCCATCGGCCCCTGCCACGT	(octopus_NC_068984.1_21512844)	1.0	522.0	0.0019157088122605																				2.11916e-09	0.404191	522.0	13.0	1.23911	0.396552	0.354406	4.721257036875351e-06	True	1S53M
AAATGTAAAACAAGTTCGTTTGTTTTG	GTTTGGCCTGGTACCTATTTTATGAAG	(octopus_NC_068982.1_45180015)	2.0	538.0	0.0037174721189591																				2.11087e-07	0.393231	538.0	15.0	1.24576	0.295539	0.289963	0.0003746622446678	True	54M
AAATGTAAAATATGGAGCATTGTCATT	TCTATCCAATACTTCGACTTCAACATT	False	1.0	214.0	0.0046728971962616																				3.11252e-15	0.622642	214.0	4.0	1.24074	1.99533	1.90187	1.1743282236874564e-11	True	54M
AAATGTAAACTCTCAATTGCGTATTGG	CACATCTGTATCCGTGTTTACACTTTT	(octopus_NC_068994.1_16489559)	1.0	457.0	0.0021881838074398																				1.51458e-10	0.430669	457.0	13.0	0.950663	0.245077	0.242888	3.797047915775381e-07	True	2S52M
AAATGTAAATAATGTAAATAATTCCTC	ATCTCTTAAATATAGAATTGAATTTTC	(octopus_NC_068992.1_38065257) (octopus_trinity_TRINITY_DN41943_c9_g5_i2.p1_78)	6.0	439.0	0.0136674259681093																				1.0461e-09	0.492657	439.0	11.0	3.48287	4.00228	3.65376	2.4068218951225503e-06	True	54M
AAATGTAAATAATGTACATAATTCCTC	ATCTCTTAGATATAGAACTGCATGATA	(octopus_NC_068998.1_46673316) (octopus_trinity_TRINITY_DN46671_c3_g7_i1.p1_165)	52.0	3895.0	0.0133504492939666																				3.63792e-32	0.129029	3895.0	15.0	2.62953	1.73813	1.45315	3.44493234215417e-28	True	54M
AAATGTAAATATGCCAAATTGAAGAGA	GTCACATTGAAGTACAATAACAGGATA	(octopus_NC_068984.1_132844032)	1.0	519.0	0.001926782273603																				3.5642699999999996e-27	0.639022	519.0	13.0	1.48863	0.527938	0.527938	2.730460947357546e-23	True	54M
AAATGTAACAAATTGTTGAAGAACTTC	AAACTTCATCGGCAGTAAACAGGTTCC	(octopus_NC_068991.1_25041428)	1.0	418.0	0.0023923444976076																				2.31051e-10	0.497245	418.0	9.0	1.03322	0.267943	0.267943	5.688309248785626e-07	True	54M
AAATGTAAGCGAATTTCTTTAAGATTC	GGCAAATCTTTCTCATATTCCCCTTCA	(octopus_NC_068997.1_19218592) (octopus_trinity_TRINITY_DN55988_c8_g2_i5.p1_468)	1.0	422.0	0.0023696682464454																				5.46116e-18	0.559599	422.0	14.0	1.00947	0.277251	0.272512	2.5081756903179032e-14	True	54M
AAATGTAATAAACCTTGTTGTTCCTCC	ATATTCTTTGGTATTCCTAGTCTCTCT	(octopus_trinity_TRINITY_DN52158_c6_g1_i6.p1_53)	7.0	11619.0	0.0006024614854978																				2.24612e-29	0.130563	11619.0	15.0	1.21538	0.412686	0.390567	1.8929558304611079e-25
AAATGTAATAATTTGTCTTTGGTAATC	AGGAAATCGACTAATTGATAAAGATAA	(octopus_NC_068994.1_5109927) (octopus_trinity_TRINITY_DN52277_c7_g3_i4.p1_78)	1.0	396.0	0.0025252525252525																				9.88678e-31	0.807547	396.0	14.0	1.22543	0.502525	0.477273	8.832834123010429e-27	True	54M
AAATGTAATAGAAATGGGTCTTGCTAC	AGAAGTAATGGTTGCAAACACGCAGCA	(octopus_NC_068985.1_22472795)	1.0	428.0	0.0023364485981308																				2.18826e-06	0.466254	428.0	10.0	0.612145	0.126168	0.11215	0.0034119330500308	True	54M
AAATGTAATCTCGGCTTGAACGTGAAG	AACCCAAATCCCGATCAGACGATACAT	(octopus_NC_068999.1_53985755) (octopus_trinity_TRINITY_DN44480_c7_g2_i3.p1_896)	1.0	441.0	0.0022675736961451																				1.75997e-10	0.46389	441.0	13.0	1.13605	0.328798	0.319728	4.384666879227169e-07	True	54M
AAATGTAATCTGGGCTACTGCTACACG	ACGTAATACATCTGGTTGTAGTCTCAT	(octopus_NC_068981.1_129406739) (octopus_trinity_TRINITY_DN55416_c2_g1_i14.p1_1111)	1.0	303.0	0.0033003300330033																				6.32103e-12	0.555159	303.0	12.0	1.20796	0.39604	0.366337	1.8079064413371183e-08	True	54M
AAATGTAATGGCAAGTATTTATTGACC	TTTTTCTTTCCTTTAAAAATCGGCACG	(octopus_NC_069002.1_15258091) (octopus_trinity_TRINITY_DN55920_c2_g1_i4.p1_268)	19.0	1205.0	0.0157676348547717																				2.06634e-08	0.192579	1205.0	15.0	2.81412	1.50788	1.43237	4.130753488763477e-05
AAATGTACATAATTCCTCATCTCTTAA	ATATAGAACTGTATTATCTAATCGGTA	(octopus_NC_068984.1_106872254)	2.0	292.0	0.0068493150684931																				2.29587e-11	0.69014	292.0	7.0	2.31719	1.96918	1.56849	6.233523105205503e-08
AAATGTACATCTCAGGGTGGTTAGAAT	ACAGGTGATCGTAGGAACACTTAGAAT	(octopus_NC_068999.1_48240090)	1.0	531.0	0.0018832391713747																				7.25569e-08	0.244841	531.0	12.0	0.739705	0.141243	0.141243	0.000136160799834	True	54M
AAATGTACGACAATCTGATGAAAGTTA	GCAGGTTCAGAACTTGGAGGGCAGTGT	(octopus_NC_068988.1_1122511)	1.0	402.0	0.0024875621890547																				1.87473e-11	0.520656	402.0	12.0	0.980278	0.276119	0.276119	5.131968022899422e-08	True	54M
AAATGTACGTTATGCAATGGTATAGAT	GACACTGACGATGGGAATGGCTTCAAT	(octopus_NC_069005.1_1673813)	1.0	736.0	0.0013586956521739																				9.76425e-21	0.546327	736.0	13.0	1.14039	0.360054	0.3125	5.324895746324651e-17	True	27M1D27M
AAATGTACTCCCTATATAGACGTGTGT	GTGTGTATACATATATATATATATACA	(octopus_NC_068991.1_23146029)	3.0	263.0	0.0114068441064638																				1.89449e-08	0.590061	263.0	13.0	2.90734	1.04183	1.04183	3.8036927743609664e-05	True	54M
AAATGTAGAAATCACTTCACTATGCGT	TTGGATTATGTTGCTTCTTGTTGTTTT	(octopus_NC_068985.1_107323893)	1.0	585.0	0.0017094017094017																				6.68318e-13	0.37413	585.0	15.0	1.12513	0.666667	0.610256	2.086326226624162e-09	True	54M
AAATGTAGAGCTAGCAGCTTCATATTT	TAGTTTCGCATTCAACGATCTGTAAAT	(octopus_NC_069001.1_14147752)	1.0	587.0	0.0017035775127768																				2.5364e-15	0.463084	587.0	12.0	1.12286	0.449744	0.333901	9.633224971267132e-12	True	1S53M
AAATGTAGAGGTGTCCAACCATCGTTG	GCCACAGCCATGACATCAGTGCCATTT	False	1.0	208.0	0.0048076923076923																				5.85364e-26	0.984	208.0	7.0	1.24681	0.432692	0.432692	4.224161225074458e-22	True	2S52M
AAATGTAGCACCGACAAATAGCCGCTT	ACGGAGATCGGAAAGCACACGTCTGAA	False	1.0	262.0	0.0038167938931297	-	YvrJ	PF12841.10	0.18	15.3	0.0	0.18	15.3	0.0	1.0	1.0	0.0	0.0	1.0	1.0	1.0	0.0	-	-2.0	4.1391e-18	0.659323	262.0	6.0	1.48129	0.660305	0.576336	1.9160993890584044e-14
AAATGTAGCACTTATTTGGTAGGTGTT	TCCATTGTAAATATAATTACATGGCTT	(octopus_NW_026364010.1_499) (octopus_trinity_TRINITY_DN49272_c0_g1_i8.p1_247)	3.0	5248.0	0.0005716463414634																				0.0	0.576707	5248.0	5.0	2.28342	1.09337	1.08632	0.0	True	54M
AAATGTAGCAGAGGAACCAGACCACAC	AGCCAGCAAGGGCCACCGGGAACATTT	(octopus_trinity_TRINITY_DN54799_c1_g1_i3.p1_767)	2.0	517.0	0.0038684719535783																				7.96562e-07	0.21835	517.0	11.0	2.31291	2.54739	2.54545	0.0013154162541383	True	11M488N43M
AAATGTAGCAGCATTGAGAAATATTTG	ATGTAAGAAAGAAGAGAGACCGCCCTA	(octopus_NC_068981.1_129267170)	7.0	295.0	0.023728813559322																				3.99816e-06	0.445293	295.0	13.0	3.36388	3.88814	2.47119	0.0060197270025531	True	4S50M
AAATGTAGGGAGTGGAAAGTGAGGGAT	GCTGCTGCATAGCTACAACTGCTGCAG	(octopus_NC_068982.1_36291651)	1.0	910.0	0.001098901098901																				3.3346e-13	0.924012	910.0	15.0	0.710119	0.140659	0.140659	1.0684848306527003e-09	True	54M
AAATGTATTCCCTACCACAACACACAC	ACACACACACACTAAATGGTGAGAGCT	(octopus_NC_068990.1_87315823)	8.0	467.0	0.0171306209850107																				1.1927699999999998e-27	0.694124	467.0	15.0	3.28074	4.83298	3.99786	9.328911262908845e-24	True	16M4D38M
AAATGTATTTACCCGGACTAAGGTACA	GAGCCACGTTTGTACGGGTGACTGATT	(octopus_NC_069004.1_25569880)	3.0	3653.0	0.0008212428141253																				1.31483e-86	0.428432	3653.0	11.0	1.10961	0.318916	0.306324	4.7537145178514795e-82	True	53M1S
AAATGTATTTCATCAATATCTACAAAA	TACAAATGACATATTTCTCTCCATTTA	(octopus_trinity_TRINITY_DN45308_c0_g1_i2.p1_300)	2.0	2455.0	0.0008146639511201																				3.12186e-07	0.172786	2455.0	12.0	1.0729	0.863951	0.839919	0.0005425861324424	True	54M
AAATGTCAAACAAAGATTCAATCTTTT	CTCGTACATCATTCGTGAAATGTTCCC	(octopus_NC_068985.1_23427537)	1.0	816.0	0.0012254901960784																				3.40136e-10	0.3873	816.0	15.0	1.32821	0.866422	0.306373	8.226703618031204e-07	True	54M
AAATGTCAAAGAGTCTTTGTTGAAACC	ATTTGAGATCCTGCTCAATAGAAATAG	(octopus_NW_026421887.1_512) (octopus_trinity_TRINITY_DN54908_c5_g1_i7.p1_368)	5.0	5715.0	0.0008748906386701																				2.51117e-28	0.131796	5715.0	15.0	1.93651	5.15608	4.71461	2.024274410603656e-24	True	53M1S
AAATGTCACGGACAGAGGGACGAATAG	ACATAAGGCGAATTATAGTACGATATT	(octopus_NC_069009.1_10278040)	1.0	276.0	0.0036231884057971																				3.42793e-09	0.358506	276.0	9.0	1.24584	0.572464	0.565217	7.466131632049021e-06	True	54M
AAATGTCACTGGTGCTACTTGTAGAAC	TCAAGTTGCTGTCTCTGCGCTTATCAA	(octopus_NC_068985.1_9397618) (octopus_trinity_TRINITY_DN55777_c1_g1_i1.p1_9989)	1.0	159.0	0.0062893081761006																				1.06371e-11	0.685024	159.0	9.0	1.23738	0.484277	0.484277	2.9800768339100123e-08	True	54M
AAATGTCAGGCCTTGTGACTTTAGTAG	AAAGGATTATTATTAGGTGGCAAGCTG	(octopus_NC_069008.1_4450432)	1.0	457.0	0.0021881838074398																				3.1253e-51	0.884126	457.0	10.0	1.28517	0.520788	0.507659	5.511075755050466e-47	True	42M12S
AAATGTCATATCCACTCCACCATGTGG	TAGCTCATACAGGTGTGGGTGAGAGTA	(octopus_trinity_TRINITY_DN44866_c0_g1_i8.p1_277)	2.0	1270.0	0.0015748031496062																				4.3443900000000006e-70	0.852037	1270.0	11.0	2.31731	10.0772	8.56535	1.179180404615352e-65	True	30M13113N24M
AAATGTCATCAACTCATAGCCGAGGGG	CTCTATGACATTGTCAACAAAACTTAC	(octopus_NC_068986.1_30742179) (octopus_trinity_TRINITY_DN48765_c13_g2_i2.p1_961)	1.0	348.0	0.0028735632183908																				2.57534e-08	0.475192	348.0	12.0	1.18732	0.313218	0.313218	5.093470778954592e-05	True	54M
AAATGTCATTAAGCATTTTGCCTGGCA	GGCTAATAATTCTGCAAGTTTGCTGCC	(octopus_NC_068982.1_16160806)	1.0	198.0	0.005050505050505																				1.03444e-07	0.600614	198.0	9.0	2.22058	7.5	7.30303	0.0001906452390257	True	54M
AAATGTCCAGTGGTTCTTCTTCTTGTT	GTTCCTGTTGAAGTATGTCCGCTGTTG	(octopus_NW_026323577.1_585) (octopus_trinity_TRINITY_DN50273_c2_g1_i6.p1_2)	46.0	7610.0	0.0060446780551905																				9.49985e-26	0.216666	7610.0	15.0	1.9992	2.07845	1.49304	6.78870385109306e-22	True	54M
AAATGTCCAGTGGTTCTTCTTGTTGTT	CATATTGAAGTATGTCCACTGTTGTTG	(octopus_NW_026427136.1_102)	3.0	2915.0	0.0010291595197255																				3.06678e-41	0.344203	2915.0	15.0	2.61391	12.1468	6.57976	4.028123490446095e-37	True	54M
AAATGTCCATCATCATCGCTATCCTGC	CCATAATGAGCAGAGCTGTGCAGATCA	(octopus_NC_068986.1_68867139) (octopus_trinity_TRINITY_DN53121_c9_g3_i1.p1_516)	2.0	2606.0	0.0007674597083653																				9.64267e-95	0.561231	2606.0	15.0	1.20899	0.462778	0.456639	3.9131526969587614e-90	True	54M
AAATGTCCATGGATCACATTTCTTCTC	CTCTGTTGCAACCATTTCTTCATCTTC	(octopus_trinity_TRINITY_DN52147_c4_g4_i5.p1_436)	1.0	815.0	0.0012269938650306																				1.22739e-30	0.53114	815.0	12.0	1.8876	4.92883	3.84049	1.092566852917888e-26	True	12S42M
AAATGTCCCCCTCTGAGTCCACACACA	GCAAGCTTTGAAAGCAGCTTTATCATT	(octopus_NC_069000.1_1451108) (octopus_trinity_TRINITY_DN49693_c0_g3_i6.p1_982)	1.0	372.0	0.0026881720430107																				5.38281e-34	0.854698	372.0	13.0	1.23145	0.478495	0.478495	5.472933651252614e-30	True	54M
AAATGTCCTTAAATGTATCTTCGTTCA	CTATACCTGTCGGACATCCCATTGTAC	(octopus_NC_068998.1_45459725) (octopus_trinity_TRINITY_DN55600_c6_g1_i20.p1_296)	1.0	657.0	0.0015220700152207																				4.89077e-06	0.461325	657.0	6.0	0.687412	0.643836	0.541857	0.0072740036352217	True	7S47M
AAATGTCGAATTGTAAATCAGATGAAA	TTGACAGGAATTCGTCCAGCGTGTAGT	(octopus_NW_026295529.1_3511) (octopus_trinity_TRINITY_DN56543_c4_g3_i7.p1_832)	3.0	3112.0	0.0009640102827763																				5.74065e-13	0.168817	3112.0	11.0	1.02154	1.2876	1.25514	1.8028293750563303e-09	True	2S52M
AAATGTCGAGGGAGAGGAATACGTCTG	CCTTTATCAGTAACTGTCAGGTCTTGT	(octopus_NC_069008.1_15618709) (octopus_trinity_TRINITY_DN43415_c1_g1_i1.p1_57)	2.0	2306.0	0.0008673026886383																				2.92265e-06	0.123059	2306.0	11.0	1.10563	0.546834	0.542498	0.004480415570107	True	54M
AAATGTCGATAATCTTGGTCATATGGA	GAAGTATGAGGTTGATCAAATATATCC	(octopus_trinity_TRINITY_DN56334_c1_g1_i19.p1_7257)	2.0	1453.0	0.0013764624913971																				2.99922e-28	0.432814	1453.0	15.0	1.12891	0.368204	0.366827	2.4101778842415474e-24	True	47M7S
AAATGTCGATAGAGTGAAAGCTTCACT	ATGTTTCTTCGTAGTCGCAGTGTTCTA	(octopus_NC_068991.1_23157088) (octopus_trinity_TRINITY_DN53342_c6_g1_i4.p1_1170)	1.0	984.0	0.0010162601626016																				2.87107e-24	0.618872	984.0	13.0	0.730838	0.200203	0.175813	1.9031615052968672e-20	True	53M1S
AAATGTCGCTAAGCATTTTGTCCGGTG	CACTAACGAATCTTCCAAAGGTGTAAG	(octopus_NC_068984.1_77607135)	1.0	78.0	0.0128205128205128																				6.81247e-06	0.981818	78.0	6.0	1.97469	1.01282	1.0	0.0099278336547561	True	54M
AAATGTCGTTTGGAAGAGAATGGCGGC	GCTTCCGATCGTTGGCGGCGCCGTTCG	(octopus_NW_026425481.1_32622) (octopus_trinity_TRINITY_DN56437_c14_g1_i4.p1_1217)	1.0	598.0	0.0016722408026755																				4.19851e-18	0.506547	598.0	10.0	1.13634	0.371237	0.347826	1.9428818329408145e-14	True	54M
AAATGTCTAAATGACTACAATGACACA	AAGACACAACAAAACACAGAAGACAAT	(octopus_NC_068984.1_18705495)	2.0	1649.0	0.0012128562765312																				2.13595e-10	0.327645	1649.0	15.0	0.757029	1.48696	1.11947	5.277475663599202e-07	True	54M
AAATGTCTCACCATCCACAGCATCACT	TCTACGCACAGATTCCCTACCTCTCAT	(octopus_NC_069000.1_47047494)	2.0	1018.0	0.0019646365422396																				6.6789e-18	0.418786	1018.0	13.0	1.74136	0.494106	0.458743	3.0495139742079195e-14	True	54M
AAATGTCTCCTTTTTGGTGATATCGTA	AACAACATTAGCAATCTGGGCCCCTCT	(octopus_trinity_TRINITY_DN48238_c7_g1_i5.p1_268)	1.0	291.0	0.0034364261168384																				9.18044e-28	0.721796	291.0	9.0	1.10002	0.391753	0.391753	7.221343950928179e-24	True	49M5S
AAATGTCTTGTCTTTTCTCGGATCTAT	TTCCGTTGTTTTCTGCGAGAAATGTTT	(octopus_NC_069002.1_293024)	1.0	254.0	0.0039370078740157																				6.44135e-06	0.499876	254.0	14.0	1.24809	0.456693	0.456693	0.0094188658712435	True	54M
AAATGTCTTGTTTTCATAAGTTTTGAA	TTAAAATCTTCCACTAAACCTTAGTCC	(octopus_NC_068987.1_40247024)	19.0	1688.0	0.0112559241706161																				4.51472e-08	0.222837	1688.0	15.0	3.14025	2.56398	2.40166	8.679495555128143e-05	True	54M
AAATGTCTTTTTATTCGTGGGTTGAGA	CAGGCTTTTAGTCTTAGAGTCAAGACC	(octopus_NC_068994.1_4131671) (octopus_trinity_TRINITY_DN50273_c2_g7_i1.p1_235)	1.0	266.0	0.0037593984962406																				6.09338e-07	0.490397	266.0	10.0	1.1838	0.406015	0.406015	0.001021484195631	True	54M
AAATGTGAAGAGGCCTCACTGAAACCA	CACCTCTAGTGATCCTGCTAACCACAG	(octopus_NC_069009.1_9631434)	3.0	2685.0	0.0011173184357541																				1.30293e-46	0.358251	2685.0	15.0	1.30329	0.347858	0.342272	2.016187782587522e-42	True	54M
AAATGTGAAGTAGCACTATATAATTAT	GGTTTATTGTATGTGTGTGTGGATGTA	(octopus_NC_068999.1_54686065)	1.0	639.0	0.001564945226917																				5.076e-06	0.317649	639.0	15.0	1.23956	0.444444	0.444444	0.0075327889816472	True	54M
AAATGTGAATAAATAAGCATTACATTT	GACAGAAAAATCCAAATGCCAAAGGGC	False	1.0	136.0	0.0073529411764705																				6.2606e-07	0.633788	136.0	9.0	2.24171	3.98529	3.95588	0.00104788939382	True	53M1S
AAATGTGAATCCAGCTATGATTTATTA	TTTAAAGGTGCATTTGTAGTCAAGATA	(octopus_NC_068990.1_43867348)	2.0	699.0	0.0028612303290414																				1.22573e-08	0.331688	699.0	13.0	1.41514	0.384835	0.354793	2.5139608226251785e-05	True	54M
AAATGTGAATGTGTTCCACCTCAGAAT	GAAACATCTTCTCCCTTATACCAAGGT	(octopus_NW_026363517.1_1002) (octopus_trinity_TRINITY_DN55289_c5_g8_i2.p1_26)	3.0	2822.0	0.0010630758327427																				3.85462e-08	0.179599	2822.0	13.0	1.51066	0.990432	0.9837	7.470563558603531e-05	True	54M
AAATGTGAATGTGTTCCATCTCAGAAT	GAAACATCTGTTTCTTTACACCGAGGT	(octopus_NW_026424500.1_322) (octopus_trinity_TRINITY_DN55508_c0_g3_i4.p1_230)	1.0	223.0	0.0044843049327354																				6.00956e-07	0.462644	223.0	12.0	1.75022	1.43498	1.31839	0.0010082091392952	True	54M
AAATGTGACCAATCAGAAAAGCAACAT	TAGCAAACCTTCACTTAGTCTGCACCG	(octopus_NC_068981.1_128989980)	1.0	555.0	0.0018018018018018																				7.11847e-08	0.322698	555.0	13.0	0.988617	0.281081	0.248649	0.0001337124643011	True	51M3S
AAATGTGACCGACACTATTCTAGAAAG	ATGCAATGTAATACACACATACACACA	(octopus_NC_068986.1_10238090)	6.0	916.0	0.0065502183406113																				1.45181e-12	0.408394	916.0	13.0	1.05409	0.278384	0.278384	4.399855629132655e-09	True	54M
AAATGTGATGTGGTATGGTGTGTGTAT	GGCCTGCTTATAACACAAATACAACAC	(octopus_NC_068995.1_4943733)	1.0	742.0	0.0013477088948787																				1.35944e-16	0.398117	742.0	15.0	1.12303	1.01213	0.504043	5.669215640350132e-13	True	54M
AAATGTGCAAATCCATGTGTGTGTGTG	TGTGTGTGCGTGTGTGTTCTGCAAGTT	(octopus_NC_068981.1_5934907)	2.0	523.0	0.0038240917782026																				1.82026e-18	0.643049	523.0	11.0	2.38323	4.05736	2.51434	8.625881474058101e-15	True	54M
AAATGTGCCAAGTAACAGTCCATTGTT	CGTTGAACTACCATTAACAAAGTCTGG	(octopus_NC_068981.1_110876609) (octopus_trinity_TRINITY_DN54314_c2_g1_i5.p1_4198)	1.0	98.0	0.010204081632653																				2.14126e-06	0.664141	98.0	5.0	1.57532	0.612245	0.612245	0.0033428829436846	True	54M
AAATGTGGAATAACGCTAATGAATCAA	ATGTGTTGTAGGGAAAACCTGTCAATT	(octopus_NC_068994.1_5870050)	1.0	171.0	0.0058479532163742																				1.65877e-10	0.653822	171.0	7.0	1.12823	0.321637	0.28655	4.1424584710205843e-07	True	54M
AAATGTGGAATCTGAAGACGAAAACAA	TACTTATTGTCATAGGTACCCTGGGAG	(octopus_NC_068999.1_15297729) (octopus_trinity_TRINITY_DN43704_c5_g2_i6.p1_200)	3.0	2073.0	0.0014471780028943																				8.37523e-64	0.322476	2073.0	13.0	1.29302	0.597685	0.57453	1.991377724991628e-59	True	53M1S
AAATGTGGAGTATAATACCGCTGGTAC	CTTCCACCTGTAACAGACAAGGTATAA	(octopus_trinity_TRINITY_DN43826_c6_g2_i5.p1_183)	1.0	306.0	0.0032679738562091																				6.06732e-10	0.440936	306.0	12.0	1.30445	3.82353	3.36928	1.4296610494423008e-06	True	14M38045N40M
AAATGTGGCAACTGCCAACATAGGTTG	ATAGAAGTGTGTGGGTGTGTGTGTGTG	(octopus_NC_068983.1_89957849)	1.0	734.0	0.0013623978201634																				2.74627e-11	0.367068	734.0	14.0	1.52776	0.930518	0.923706	7.40136344717821e-08	True	51M3S
AAATGTGGGCTAACGACTGAATAAACC	ACGATCCATTTGTAGAGCTCCTCCAGG	(octopus_NC_068985.1_97384068) (octopus_trinity_TRINITY_DN55275_c2_g1_i12.p1_647)	2.0	3011.0	0.000664231152441																				9.65485e-08	0.108641	3011.0	15.0	1.71128	0.541348	0.52906	0.0001785667570378	True	54M
AAATGTGGGGTGGGCGGGAAGGGAAAT	GGGAAGGTCGGGTCGAGAGTAAAATGG	False	1.0	454.0	0.0022026431718061																				3.24533e-07	0.464273	454.0	14.0	1.13139	0.429515	0.420705	0.0005628967970711
AAATGTGGTTGACTGAACTAAAATATT	GCAGATCAGTATTTTCTTGATCTAAGC	(octopus_NW_026385913.1_195)	1.0	373.0	0.002680965147453																				3.50866e-15	0.511351	373.0	11.0	1.20546	0.442359	0.356568	1.3184032511765288e-11	True	54M
AAATGTGGTTGGTTCGCAGGTGCAGGT	TGTTCGCGGAGATCGCTCGGACGCGCC	(octopus_NC_069010.1_1728676) (octopus_trinity_TRINITY_DN51338_c4_g1_i21.p1_1799)	1.0	244.0	0.0040983606557377																				3.81533e-08	0.565854	244.0	11.0	0.946846	0.295082	0.286885	7.39850204516724e-05	True	54M
AAATGTGTATACTCACACACAAAACGT	TTGTGTGTGTGTGTGTGTGTGTGTGGA	(octopus_NC_069008.1_17553751)	2.0	924.0	0.0021645021645021																				8.19434e-09	0.334554	924.0	15.0	1.70948	2.39719	1.56926	1.7133787718686778e-05	True	51M3S
AAATGTGTATGTTTTACGCAGATATAT	ACACACACACACACACACGCACGTATA	(octopus_NC_069006.1_23485461)	9.0	421.0	0.0213776722090261																				1.62117e-09	0.253621	421.0	8.0	2.95156	1.42755	1.25416	3.6549531261550567e-06	True	12S42M
AAATGTGTGATAGCCTCTGTCACATCT	GTCACAGAACATCAGATCGGAAGAGCA	False	1.0	426.0	0.0023474178403755	-	PHD	PF00628.32	0.02	18.7	0.8	0.02	18.7	0.8	1.1	1.0	0.0	0.0	1.0	1.0	1.0	0.0	-	-1.0	1.24461e-06	0.285839	426.0	14.0	2.26043	3.08451	2.71596	0.0020039262130522	True	41M13S
AAATGTGTGTGCCATATATTGTGCTAC	ATGCACACACATGTGTATGCATAGATA	(octopus_NW_026405909.1_2200)	1.0	696.0	0.0014367816091954																				3.58439e-64	0.812419	696.0	11.0	1.28928	0.991379	0.982759	8.589557953974902e-60	True	1S53M
AAATGTGTGTGTGTCTAAGGTATCTCT	TGCTTTATGGAACTATTGCATCCCTGC	(octopus_NC_069006.1_16527328)	1.0	401.0	0.0024937655860349																				2.42022e-09	0.40627	401.0	12.0	1.31301	0.436409	0.428928	5.358467963945184e-06	True	53M1S
AAATGTGTTTCCATCAGTATTAACAGT	GCTATACTGCTGTAGTTTCGAAGGGTG	(octopus_NC_068982.1_99698599) (octopus_trinity_TRINITY_DN51308_c3_g6_i2.p1_18)	2.0	655.0	0.0030534351145038																				2.32027e-11	0.422409	655.0	14.0	1.34356	0.338931	0.338931	6.296871331649778e-08	True	54M
AAATGTTAAAGGGTTAACAGTTTTTGT	CTTTTCAACACTACTATATTCCCTAAC	(octopus_NC_068994.1_12761903)	1.0	682.0	0.001466275659824																				1.37193e-12	0.386957	682.0	15.0	0.98757	0.266862	0.26393	4.165929206820802e-09	True	54M
AAATGTTAACGACAAAGACAGGAGGGG	AAAATAAAGATCTGTCAGTTAATCCGT	(octopus_NC_068998.1_39521777)	1.0	809.0	0.0012360939431396																				1.63288e-28	0.539336	809.0	13.0	1.13074	0.360939	0.360939	1.3278252996600726e-24	True	54M
AAATGTTAAGATATGAATGACGAATTT	GATAAGAAATTTCTCATAACGAATTCG	(octopus_NC_068989.1_89655227)	4.0	1774.0	0.0022547914317925																				8.311460000000001e-54	0.461923	1774.0	15.0	1.47294	0.432356	0.42841	1.5700002523669588e-49	True	54M
AAATGTTAATTATATGGTTATATAGTT	GTATGTAGCAGAGGCAGTTATCAATAA	(octopus_NW_026338503.1_2084)	1.0	527.0	0.0018975332068311																				1.09101e-09	0.323198	527.0	9.0	0.803798	0.166983	0.163188	2.505226966683462e-06	True	54M
AAATGTTACACTGAGCAAAATCTAAGT	GCGCGCGCGTGTGTGTGTGTGTGCGTG	(octopus_NC_068992.1_24137705)	1.0	117.0	0.0085470085470085																				1.502e-13	0.934444	117.0	5.0	1.49292	0.393162	0.393162	4.955029520609267e-10	True	54M
AAATGTTACAGTGCTGGATATACATCC	TGTCTTTCAAAATTTTAATTATGTTGT	(octopus_NC_068984.1_18710695)	1.0	430.0	0.0023255813953488																				1.73784e-15	0.496925	430.0	13.0	1.26007	0.460465	0.42093	6.681610723938778e-12	True	54M
AAATGTTATCACAGGATCAGAGGTGTA	GGATAGACGAGGCCATTAGGGGACTAA	(octopus_NC_068982.1_187597515)	1.0	282.0	0.0035460992907801																				6.20774e-08	1.0	282.0	4.0	0.665996	0.117021	0.117021	0.000117455315388	True	54M
AAATGTTATGTCACTTGGGTAAATTAT	CTTGTTAGAACTATCATCAAATTGATC	(octopus_trinity_TRINITY_DN56477_c0_g1_i9.p1_2812)	1.0	148.0	0.0067567567567567																				9.97551e-09	0.647703	148.0	7.0	1.71929	0.608108	0.587838	2.06608769478489e-05	True	27M265N25M2S
AAATGTTATTATGTGAAACTATTGAAA	GTTTGATGAACCTAATAACAATAATAA	(octopus_NC_068985.1_19836412)	5.0	832.0	0.0060096153846153																				4.94366e-46	0.921589	832.0	10.0	1.5427	0.405048	0.373798	7.527174181774437e-42	True	54M
AAATGTTCAAATGTAGAATTAGTGACC	AAATTGCCAGTCCAACTGTGAGATAAT	(octopus_NC_068983.1_7634357) (octopus_trinity_TRINITY_DN44477_c5_g3_i1.p1_897)	1.0	724.0	0.0013812154696132																				1.61762e-16	0.25969	724.0	9.0	1.2573	0.523481	0.516575	6.710899428268793e-13	True	52M2S
AAATGTTCAAGAGGCATCGATATATAA	GATTCATAAGTCAAAGATTGCTCAAAG	(octopus_NW_026363335.1_1603) (octopus_trinity_TRINITY_DN56555_c1_g1_i12.p1_600)	1.0	1335.0	0.0007490636704119																				1.88358e-16	0.29038	1335.0	10.0	1.20052	0.51236	0.51161	7.776633316689263e-13	True	54M
AAATGTTCACACTACATTAAAAACTCC	TTTTATAGTTTAAACCTGTTAGTTAAA	(octopus_NC_069002.1_13110347)	1.0	1268.0	0.000788643533123																				2.53318e-32	0.567466	1268.0	10.0	1.31989	2.4653	2.42902	2.413828737020882e-28	True	23M1D31M
AAATGTTCCAACGAAACTATGAATATC	TTTGCTTGGCTTATCAGCATAAACATG	(octopus_NC_068981.1_20705937) (octopus_trinity_TRINITY_DN44865_c12_g1_i12.p1_748)	1.0	694.0	0.0014409221902017																				3.40034e-06	0.267352	694.0	15.0	0.898232	0.293948	0.191643	0.0051691374972411	True	54M
AAATGTTCCCGGACTAGTTCTGTAGCG	CTTACCTATTGATAGGGTTATGCTACT	False	1.0	322.0	0.0031055900621118																				1.80504e-14	0.568241	322.0	15.0	1.0071	1.52484	1.50932	6.419260279437599e-11
AAATGTTCCTTTGTCTCCTTAATACAG	AATATACACACACACACACAAACGTGT	(octopus_NC_069000.1_44084018)	22.0	1398.0	0.0157367668097281																				4.05199e-10	0.239751	1398.0	14.0	3.06156	1.04363	1.04363	9.725074763033744e-07	True	54M
AAATGTTCGGCCAAGAGGATAAGTTTT	TACTTTGTGTATACAGAATTTCGGGCA	(octopus_NW_026419434.1_113) (octopus_trinity_TRINITY_DN55993_c1_g2_i1.p2_306)	6.0	9947.0	0.0006031969438021																				1.52929e-20	0.165937	9947.0	5.0	0.675907	0.133709	0.112396	8.248269406336233e-17	True	54M
AAATGTTCGTTTTCCAACTGGCTCCGG	CAAAGTCTGGGATGCTTTTTCGTCAAA	False	3.0	1849.0	0.0016224986479177																				8.85631e-25	0.595962	1849.0	4.0	0.880922	0.134667	0.128177	6.028270955213565e-21
AAATGTTCTCTATGTGGCCTGTGTGTG	TTCTGTACTCTGGTTACTATTATTATT	(octopus_NC_068989.1_66422365) (octopus_trinity_TRINITY_DN46775_c7_g3_i5.p1_93)	4.0	1592.0	0.0025125628140703																				9.04601e-15	0.231381	1592.0	13.0	1.42152	0.678392	0.657035	3.291895283669633e-11	True	3S51M
AAATGTTCTGAAGAAGCGGGTCATAAC	CCCGAAATACAGGAATACAAGGTGAAA	(octopus_NC_068990.1_6235834)	22.0	601.0	0.0366056572379367																				4.66488e-08	0.352763	601.0	11.0	3.25133	1.33111	1.32612	8.953543395861991e-05	True	54M
AAATGTTGAAGATTCAGTAGCTGTGCA	CTGACCTTCAAACGAGGAAGACTCAGT	(octopus_NC_068990.1_70188188) (octopus_trinity_TRINITY_DN47518_c2_g1_i9.p1_100)	3.0	1285.0	0.0023346303501945																				1.24669e-38	0.468921	1285.0	13.0	1.24497	0.340856	0.336965	1.5039378951446175e-34	True	54M
AAATGTTGAATAGTTATTTAATCGATT	TTCATTTCATTGCAAATTCATCCCCAT	(octopus_NC_068997.1_36928482)	1.0	306.0	0.0032679738562091																				6.06153e-29	0.835739	306.0	13.0	1.31878	0.464052	0.437908	5.020550285033756e-25	True	54M
AAATGTTGAATTGTAAATTAGATGAAA	CACAAAGAAATTTGTTCCGCCAATGAA	(octopus_NW_026368206.1_214) (octopus_trinity_TRINITY_DN55059_c2_g2_i3.p1_97)	1.0	431.0	0.0023201856148491																				1.05448e-10	0.323931	431.0	9.0	0.952684	0.345708	0.331787	2.6853335051774525e-07	True	2S52M
AAATGTTGAGATTTATAGTGGTCATTA	TTACTTGTAACAATTTATATAATAATA	False	1.0	445.0	0.0022471910112359																				4.95119e-28	0.934668	445.0	11.0	1.2079	0.355056	0.346067	3.941772928077775e-24
AAATGTTGAGGGAGAGGAATACATCTG	ACTTTATCAGAAACTGTCAGATCCTGT	(octopus_NC_069008.1_15618709) (octopus_trinity_TRINITY_DN43415_c1_g1_i8.p1_156)	2.0	1933.0	0.0010346611484738																				1.00906e-13	0.224937	1933.0	15.0	1.16716	0.368339	0.365753	3.377326487612241e-10	True	54M
AAATGTTGAGGGAGAGGAATACGTCTG	CCTTTATCAGAAACTGTCAGATCATGT	(octopus_NC_069008.1_15618709) (octopus_trinity_TRINITY_DN43415_c1_g1_i8.p1_156)	2.0	3231.0	0.0006190034045187																				1.34793e-08	0.141922	3231.0	14.0	1.85727	0.686165	0.669452	2.75159753115132e-05	True	50M4S
AAATGTTGATCTTTTACGCTGTCCAAT	GAGGTCACTTTCTCATCATTACGATGG	False	1.0	1075.0	0.0009302325581395																				2.51301e-56	0.759913	1075.0	13.0	1.21373	0.443721	0.44186	5.058991792322541e-52	True	2S52M
AAATGTTGCAAAGCATTTAGAGTGGAG	TAAAAACCTACAGAATTAGTCCCTAGA	(octopus_NC_068992.1_34759927) (octopus_trinity_TRINITY_DN56594_c29_g4_i3.p1_36)	1.0	151.0	0.0066225165562913																				3.31233e-12	0.717269	151.0	6.0	1.60097	1.04636	1.04636	9.720532908444657e-09
AAATGTTGCCAAGCATTTTACCCGGAA	TGCTTACAATTCTGCCAGCCTGCTACC	(octopus_NC_068988.1_96280188)	1.0	369.0	0.002710027100271																				1.3661e-07	0.435341	369.0	13.0	1.12149	0.338753	0.338753	0.0002481218094567	True	54M
AAATGTTGCCCGGCCTTTTCGGTAATT	TCCTTGATAGTTCCAATGTAAGAACCT	(octopus_NC_069000.1_7905137) (octopus_trinity_TRINITY_DN42260_c13_g3_i1.p1_488)	1.0	1483.0	0.0006743088334457																				6.1402e-19	0.387352	1483.0	15.0	1.14107	0.378962	0.340526	3.000354239799236e-15	True	35M19S
AAATGTTGGAAAGCTTCTTCTGTGATA	TTTTTGATATTGATTCCATGCAAATAC	(octopus_NW_026351314.1_341)	1.0	704.0	0.0014204545454545																				6.9406e-08	0.280479	704.0	9.0	1.59448	0.664773	0.617898	0.0001305456237948	True	54M
AAATGTTGGAAGGCTCCATCTGTGATA	TTGTTGATATTGTTCCCGTACAAATAC	(octopus_NW_026424892.1_153) (octopus_trinity_TRINITY_DN53493_c0_g1_i22.p2_189)	6.0	6139.0	0.0009773578758755																				1.33533e-85	0.336739	6139.0	9.0	1.5894	1.96938	1.89721	4.7531489225317e-81	True	54M
AAATGTTGGAAGGCTCCTTCTGTGATA	TTGTTGATATTGTTCCAGTACAAATAC	(octopus_NW_026424892.1_153) (octopus_trinity_TRINITY_DN53493_c0_g1_i22.p2_189)	4.0	5991.0	0.00066766816892																				7.09792e-100	0.324778	5991.0	9.0	1.61384	1.64614	1.59856	3.086743952003576e-95	True	54M
AAATGTTGGCATCAACTGCTTCAATGC	TATCAACTGATAGATTGACAGGATACT	False	1.0	789.0	0.0012674271229404	-	Copper-fist	PF00649.21	8.7	9.9	4.6	8.5	9.9	4.6	1.0	1.0	0.0	0.0	1.0	1.0	1.0	0.0	-	-2.0	6.46788e-10	0.306594	789.0	9.0	0.790044	0.162231	0.147022	1.5198209110798506e-06	True	54M
AAATGTTGTAATTTCAGCTTCTGTAAT	TTCCTCCATGGCAGAGCCACATGCAGC	(octopus_NC_068987.1_5332196)	2.0	3307.0	0.000604777744179																				4.25698e-85	0.37193	3307.0	11.0	1.25583	0.493801	0.485637	1.5017341859520243e-80	True	54M
AAATGTTGTATATGTCTCTTTAATTCT	GGCTAGGAAGACCCCTATAGAGAGATG	False	2.0	758.0	0.0026385224274406																				7.02911e-17	0.404698	758.0	14.0	1.54021	0.594987	0.563325	2.991820180160333e-13
AAATGTTGTGAAGGAGACAGGTTGTTG	CTACAGTAACTGCCGTGATTACTATTG	(octopus_NC_068981.1_34725825) (octopus_trinity_TRINITY_DN42750_c6_g7_i2.p1_603)	1.0	420.0	0.0023809523809523																				1.19084e-06	0.418067	420.0	15.0	1.01491	3.09762	1.23571	0.0019222010827572	True	20M3D34M
AAATGTTGTTGTCTTTATCTGTTAAAT	AAACACATTCACCAATTATGGTTGAAT	(octopus_NW_026363406.1_8225) (octopus_trinity_TRINITY_DN53248_c1_g1_i2.p1_65)	1.0	488.0	0.0020491803278688																				1.26234e-24	0.508731	488.0	9.0	1.1026	0.344262	0.344262	8.522916104698103e-21	True	54M
AAATGTTTAGGGAGAGGAATATGTCTG	CATTTATCAGAAACTGTCAGATCCTGT	(octopus_NC_069008.1_15642287) (octopus_trinity_TRINITY_DN49952_c1_g1_i15.p1_138)	1.0	935.0	0.0010695187165775																				3.60606e-25	0.426676	935.0	13.0	1.21478	0.915508	0.91016	2.50454189529984e-21	True	54M
AAATGTTTAGTATTTGTTCAGAGTACG	CGCATACTGGAGCAGTCGTCATAGATC	(octopus_NC_068985.1_5052380)	1.0	238.0	0.0042016806722689																				2.39583e-08	0.579449	238.0	9.0	1.23082	0.39916	0.37395	4.755487262490892e-05	True	54M
AAATGTTTATAAATAAAGATTCCAAGA	ATTCCATTTCTTTGAAGGCATGTGAAC	(octopus_NC_069006.1_12257473)	1.0	592.0	0.0016891891891891																				3.89078e-12	0.389898	592.0	15.0	0.884195	4.55743	3.69257	1.13448499584234e-08	True	52M2S
AAATGTTTATAGCACATTCACATTGGG	CTTTCATAATTTGGCAGTCAGAAATCT	(octopus_NC_068983.1_114306725)	1.0	492.0	0.0020325203252032																				2.29055e-44	0.820312	492.0	15.0	1.26141	2.44106	1.95122	3.322952628167067e-40	True	54M
AAATGTTTATTATCAGATTAAGTATCA	CAATGACAAGTGAGAGACCTTATACTA	(octopus_NW_026437115.1_90)	2.0	2991.0	0.0006686726847208																				4.81725e-36	0.251285	2991.0	11.0	1.21185	0.452023	0.448345	5.296474530466292e-32	True	54M
AAATGTTTCATCTCTGAACAAGGTCCC	CACATCTCCTTGTCAGCATATAACTAA	(octopus_NC_068982.1_45041229)	1.0	144.0	0.0069444444444444																				1.83818e-10	0.795753	144.0	10.0	1.30135	0.472222	0.472222	4.570463455221469e-07	True	54M
AAATGTTTCGGAGGAAGCTCAATAATA	GCCTTTATTATTTACAACCCATAGTTG	(octopus_NC_068981.1_184417462)	1.0	598.0	0.0016722408026755																				4.49553e-08	0.320779	598.0	14.0	0.898971	0.264214	0.205686	8.644693730570369e-05	True	54M
AAATGTTTCTATAGAAATATGAAGACC	ATGGGAGTCACGTGGTGAAGGTTTAAT	(octopus_NC_068998.1_54755915)	1.0	303.0	0.0033003300330033																				4.44241e-06	0.450678	303.0	11.0	1.24222	0.359736	0.356436	0.0066460676735732	True	54M
AAATGTTTCTGGAAAATACATCTACCA	GATCGATATAATAATTAAGTTGATTAT	(octopus_NC_069008.1_3377735) (octopus_trinity_TRINITY_DN49952_c1_g1_i15.p1_50)	23.0	5796.0	0.0039682539682539																				2.24101e-09	0.102432	5796.0	15.0	2.13032	0.66891	0.65804	4.980479851680376e-06
AAATGTTTCTTAGCAGCCATGTAACCC	ATGGTTGAAGTATCTCTCAAAGCTCGA	(octopus_NC_069005.1_27309389) (octopus_trinity_TRINITY_DN56020_c7_g2_i25.p1_429)	3.0	4932.0	0.0006082725060827																				1.0940700000000001e-56	0.421871	4932.0	15.0	0.964781	0.233171	0.224047	2.2233968778205546e-52	True	54M
AAATGTTTTAAATATTCCTTTAAAGCC	AAAACAATGGAAAGTACGATTACCAAA	(octopus_NC_068997.1_8341570)	1.0	1078.0	0.0009276437847866																				1.06028e-08	0.187604	1078.0	14.0	0.953922	0.192022	0.190167	2.1896645637653243e-05	True	54M
AAATGTTTTAACATTAATGCCTTTCCA	AAGGTTCTAGTGATTTAAGGTGAAACG	(octopus_NC_068986.1_91267581)	14.0	437.0	0.0320366132723112																				4.3088e-08	0.463144	437.0	9.0	3.2582	1.20366	1.20366	8.303180830973621e-05	True	54M
AAATGTTTTAGTTCCTTCATTCAAAAG	ACAATTGACTCGAATGTGTTTCCTAAT	(octopus_NC_069009.1_9549271)	1.0	435.0	0.0022988505747126																				5.45351e-14	0.482978	435.0	13.0	1.05889	0.273563	0.273563	1.8656027984676154e-10	True	54M
AAATGTTTTCAGAAGAGCTGATATGTT	TTATCAGTGTCTTTCGTGAGTTGGCAG	(octopus_NC_069003.1_32672870)	1.0	528.0	0.0018939393939393																				5.19244e-13	0.429131	528.0	13.0	0.99596	0.244318	0.244318	1.6365930185665575e-09	True	54M
AAATGTTTTCAGGCATAAAACCAAATG	TTTGCGTGTGTCTGTAAACCGTGTAGC	(octopus_NC_068983.1_43438682) (octopus_trinity_TRINITY_DN52180_c10_g3_i2.p1_610)	2.0	3249.0	0.0006155740227762																				7.04485e-215	0.840072	3249.0	10.0	1.19236	0.385349	0.366574	9.235395540037893e-210	True	24M1D30M
AAATGTTTTGATATCCGGCTAAAACTG	AATATTTCTCCCAATCAACATGAATGT	(octopus_trinity_TRINITY_DN56641_c11_g1_i16.p1_209)	1.0	1242.0	0.000805152979066																				3.73296e-07	0.239168	1242.0	10.0	1.00459	0.731079	0.729469	0.0006424268700811	True	54M
AAATGTTTTGCACTTCGTAAAACTGTC	ACTGTCTATTATTATTATGACTAAAAC	(octopus_NC_068982.1_169094819)	2.0	1807.0	0.0011068068622025																				3.71209e-142	0.921167	1807.0	15.0	1.25845	1.69009	1.65689	2.6155094865626883e-137	True	31M1D23M
AAATGTTTTTATATCCAGATAAACCGA	AATATTTCTCCCATCCACCCTGCATGT	(octopus_NW_026298743.1_36) (octopus_trinity_TRINITY_DN43415_c1_g2_i6.p1_170)	2.0	1373.0	0.0014566642388929																				8.25238e-08	0.251297	1373.0	11.0	1.32457	1.00655	0.992717	0.0001538789592674	True	54M
AAATGTTTTTATATCTGGATAAACCTA	AATATTCTCCCAATCACCATGAATGTA	(octopus_NW_026390038.1_177) (octopus_trinity_TRINITY_DN43415_c1_g2_i10.p1_97)	1.0	362.0	0.0027624309392265																				6.58598e-08	0.464802	362.0	11.0	2.06108	1.12707	1.05801	0.0001242194742395
AAATGTTTTTCCTTCTTATCTATTTGG	ACACCACTGTTCTAATGTTCATTTCCA	(octopus_NC_068995.1_51116773) (octopus_trinity_TRINITY_DN42677_c6_g1_i5.p1_75)	1.0	450.0	0.0022222222222222																				7.07594e-08	0.379986	450.0	13.0	0.827778	0.235556	0.224444	0.0001329573810308	True	54M
AAATTAAAAAGTATCAAAAGTTTTTAT	CTATTGTAATATTGAGACGAAACAAAA	False	1.0	890.0	0.0011235955056179																				7.28893e-16	0.330585	890.0	13.0	1.28373	0.404494	0.362921	2.881298417504521e-12
AAATTAAAAATATGTTACTTGTTTCAG	CCATTTGACTGTGGCAATACCGGAACA	(octopus_NC_069009.1_995842)	13.0	2722.0	0.0047759000734753																				9.37412e-15	0.195765	2722.0	15.0	2.402	0.978325	0.977957	3.4074202836100464e-11	True	54M
AAATTAAAACCTTCCATCAAAATTTCA	TGTTAATTTAAGTTCCAAACAACAGCT	(octopus_NC_068981.1_105329049)	8.0	1438.0	0.0055632823365785																				3.9322e-11	0.114929	1438.0	14.0	1.23463	1.83449	1.64186	1.0439740719529717e-07	True	54M
AAATTAAAAGTGAATTATCCATTGCAT	TACCTGTAAATTCCTCAATTAACCTTT	(octopus_NC_068997.1_47541554)	3.0	628.0	0.0047770700636942																				4.60298e-10	0.363095	628.0	9.0	2.10648	0.514331	0.514331	1.0982528606483337e-06	True	54M
AAATTAAACCAAAACCAGTGGTTCGAT	AATTAATCGATACTGGTACTGGTTGTT	(octopus_NC_069000.1_7904538)	1.0	1016.0	0.0009842519685039																				4.40014e-12	0.329486	1016.0	15.0	1.12544	0.323819	0.323819	1.2764364880099806e-08	True	54M
AAATTAAATCTTGCATTGACTCAAGGA	CAAAAACATTAACAAAAGGGATGAAGC	(octopus_NC_068986.1_80503809) (octopus_trinity_TRINITY_DN55510_c6_g1_i2.p1_101)	1.0	555.0	0.0018018018018018																				3.28255e-08	0.376571	555.0	15.0	0.823489	0.196396	0.187387	6.412646864349989e-05	True	54M
AAATTAAATGCTCTAAATCTTACCATC	AAGAAAGTTTGTTAGCGTTTAGAATGG	(octopus_NC_068981.1_129267224)	1.0	703.0	0.0014224751066856																				7.23771e-16	0.419149	703.0	13.0	1.09948	0.315789	0.311522	2.8616334199055147e-12	True	54M
AAATTAAATTAAATTGAGTTTTTACCT	GTACATTTGGATTTTTATCCCTAAAAT	(octopus_NC_068987.1_109503583)	1.0	232.0	0.0043103448275862																				6.04233e-15	0.829951	232.0	9.0	1.5481	1.09052	1.09052	2.229050301762944e-11	True	54M
AAATTAAATTGAGTTTTTACCTGTAAA	TTTGGATTTTTATCCCTAATGTTACTA	(octopus_NC_069000.1_10242632)	1.0	232.0	0.0043103448275862																				9.92267e-09	0.659112	232.0	11.0	1.49487	1.31897	1.27155	2.0556711823069683e-05	True	51M3S
AAATTAACACATGGTACATATCTAACC	TTCTGAAGCTTCTCAAGTCCAAAACCC	(octopus_NC_068996.1_9763924)	1.0	337.0	0.0029673590504451																				1.75019e-15	0.590239	337.0	11.0	1.24701	0.519288	0.519288	6.727269634153261e-12	True	53M1S
AAATTAACAGAGACCCAGGATGTGTTA	GTGAAAAATTTATTTAGTTCAACACAT	(octopus_NC_068985.1_4653678)	1.0	698.0	0.0014326647564469																				1.04036e-16	0.427104	698.0	11.0	1.3058	0.428367	0.415473	4.3742086892216294e-13	True	54M
AAATTAACCCTTTAGCATTTAAACCAG	CCATATCAGGACAAAATGTGATACCAG	(octopus_NW_026319773.1_3430)	1.0	528.0	0.0018939393939393																				3.67564e-07	0.285084	528.0	12.0	1.13117	1.51515	1.49053	0.0006331168407529	True	54M
AAATTAACCCTTTCGATACCAACCTGG	CTGAAACTCGCCCTGGCTATGTAGTAC	(octopus_NC_069006.1_22432396)	1.0	339.0	0.0029498525073746																				8.32914e-07	0.388088	339.0	13.0	1.23925	0.377581	0.377581	0.0013721211806623	True	54M
AAATTAACGTGCAAGTGGCTGAGCATT	CCACAAACACATGCACCCTTAACTTAA	(octopus_NC_068993.1_26081584)	5.0	865.0	0.0057803468208092																				1.08753e-09	0.213458	865.0	13.0	1.88413	0.617341	0.590751	2.497640504475644e-06	True	54M
AAATTAACGTGCAAGTGGCTGAGTACT	CCACAGACACGTGTACTCTTAACGTAG	(RF_all_LGKD01167001.1/1-2164_2) (octopus_NC_069003.1_29678904) (octopus_trinity_TRINITY_DN43656_c16_g1_i14.p1_170)	9.0	447.0	0.0201342281879194																				8.64044e-10	0.4221	447.0	13.0	3.64219	5.64206	4.77852	2.004481356786604e-06	True	54M
AAATTAACGTGCAAGTGGTTGAGCACT	CCACAGACACGTGTACCTTTAACGTAG	(octopus_NC_068987.1_59944599)	3.0	761.0	0.0039421813403416																				8.96465e-13	0.472412	761.0	13.0	2.14868	2.13535	1.01971	2.767667363006065e-09	True	54M
AAATTAACGTGGACAAATGTGTGCATG	ATGTGTATGTGTGTGTGTGCGTGTGTG	(octopus_NC_068984.1_49596434)	1.0	142.0	0.0070422535211267																				1.89525e-12	0.75813	142.0	8.0	1.33445	1.00704	1.00704	5.6830128842825355e-09	True	54M
AAATTAACTGACCCTGCGCAAGACGAA	GACTAACACACACACACACACACACCC	(octopus_NC_069007.1_20681987)	4.0	1748.0	0.0022883295194508																				6.06358e-150	0.83201	1748.0	15.0	1.62896	1.44394	1.37414	4.6104238726764246e-145	True	54M
AAATTAAGACCGAACACATTAGATAAT	GTTCGAAAATTATACAATGTACGAATA	(octopus_NC_068983.1_72840324)	1.0	222.0	0.0045045045045045																				2.26172e-06	0.46877	222.0	12.0	1.12661	0.328829	0.328829	0.0035197352811723	True	54M
AAATTAAGAGCTGTAGTAGTAGTAGTA	GTAGTAGAAGTATGCAGGAAGAGGCAG	(octopus_NC_068990.1_87314863)	2.0	865.0	0.0023121387283236																				4.23434e-42	0.633012	865.0	15.0	2.03073	6.63584	4.04162	5.729653479836259e-38	True	42M12S
AAATTAAGATATATAAATCTCGCTTTA	TGAGACGCTCTCATATGTCAAATTCAA	(octopus_NC_069000.1_18930056)	18.0	1555.0	0.0115755627009646																				1.53991e-07	0.203289	1555.0	13.0	2.71889	8.33762	6.47588	0.0002779077666667
AAATTAAGCTATCTTCAGCTGGTTGCC	ATTACAAACATGAAGCATCCTGAAAAA	(octopus_NC_068981.1_65776353)	6.0	6248.0	0.0009603072983354																				9.914290000000001e-23	0.149299	6248.0	15.0	1.30571	2.19158	1.7572	6.050280723529226e-19	True	46M8S
AAATTAAGGTCTTTGAATCGATTGCCT	CATTCAGATAATTTAACCCCTTGCCTC	False	3.0	326.0	0.00920245398773																				2.48204e-08	0.557842	326.0	13.0	1.96558	0.690184	0.690184	4.9176379314628655e-05	True	53M1S
AAATTAAGTACCAGTTATGCACTGGGG	TCGATGTAATCGACTTAATCCGTTTGT	(RF_all_LGKD01090775.1/9967-9518_240) (octopus_NC_069001.1_36516357) (octopus_trinity_TRINITY_DN47611_c3_g2_i1.p1_244)	9.0	991.0	0.0090817356205852																				1.5783e-34	0.547114	991.0	14.0	2.97381	1.5439	1.06256	1.638090238458682e-30
AAATTAAGTGACCCTAGGAGTGATAGC	TTTCAATACATGCATGCATATTATATG	(octopus_NC_068982.1_134137668)	1.0	506.0	0.0019762845849802																				2.27392e-07	0.394661	506.0	9.0	1.01449	0.324111	0.286561	0.0004020259336674	True	54M
AAATTAATGAAACAAAAATCATTAACA	AACAACAACAATAATAACAACAATAAT	(octopus_NC_069002.1_22455269)	4.0	1333.0	0.0030007501875468																				4.63081e-19	0.339966	1333.0	15.0	1.21475	0.312078	0.27982	2.280540116930304e-15	True	54M
AAATTAATGTGGTGGTGGTGGTGGTGG	ACAGGGGGAAACAAAAGGAACCAAACC	False	1.0	378.0	0.0026455026455026																				1.07525e-11	0.629229	378.0	15.0	2.02455	9.73545	6.95767	3.0112333110466254e-08
AAATTAATGTGTAAGTGGCTGAGCACT	CCACAGAAACATGTACTCTTAATGTAG	(octopus_NC_068983.1_66424359)	2.0	997.0	0.0020060180541624																				2.73492e-13	0.349642	997.0	13.0	1.52876	3.88967	3.86961	8.82624018502916e-10	True	54M
AAATTAATTCTCTATCTGAAACAAATG	CTAAGGCAGTGAGCCATCAGAATAATT	(octopus_NC_068985.1_31478668)	1.0	569.0	0.0017574692442882																				1.90542e-12	0.463445	569.0	12.0	1.01081	0.286467	0.27768	5.712267563476291e-09	True	54M
AAATTAATTGTTAGTTTCGTTTTATTG	GTGAAGTTTCCTTCCATCACTTCTATT	(octopus_trinity_TRINITY_DN53452_c3_g1_i11.p1_588)	2.0	2732.0	0.0007320644216691																				2.97585e-87	0.501837	2732.0	10.0	1.07112	0.290996	0.278551	1.0869172324272519e-82	True	41M7682N13M
AAATTAATTTAATTACGTTTAATTACG	AAATGTTGATACCAATTTACTCATCTT	False	1.0	245.0	0.0040816326530612																				4.66109e-21	0.853078	245.0	12.0	1.26505	0.477551	0.477551	2.5878523476361666e-17
AAATTAATTTGAAGTTTTGATGGTTTT	AATCCTTGTTACTATATTTCTGATGTA	(octopus_NW_026301526.1_5790)	1.0	270.0	0.0037037037037037																				3.43963e-10	0.61	270.0	11.0	1.30049	9.33704	7.43704	8.315201987273893e-07	True	20M2D34M
AAATTACAACATGGTACAGGCTCCTTT	CTTCCCCTTCTTTACTTGAAGTGCTGC	(octopus_NC_068991.1_76761232)	6.0	2778.0	0.0021598272138228																				2.63496e-15	0.226636	2778.0	15.0	1.16441	0.333693	0.25486	9.994748257597118e-12	True	54M
AAATTACAACTGCAATAATAATAATAA	TAATAATAATAATAGGATGGAAGATAT	(octopus_trinity_TRINITY_DN43778_c4_g1_i11.p1_482)	1.0	268.0	0.003731343283582																				1.43716e-13	0.825729	268.0	8.0	1.25686	4.52239	4.1306	4.748470528773885e-10	True	4S37M13S
AAATTACACAAGGCAGGTAGAATTTCA	TTAATTGTTTCCGGTGGAGGTGGAGGG	(octopus_NC_068999.1_47459123) (octopus_trinity_TRINITY_DN52973_c8_g1_i10.p1_684)	1.0	219.0	0.0045662100456621																				2.95167e-07	0.515038	219.0	13.0	1.14273	0.383562	0.374429	0.0005145904323462	True	1S53M
AAATTACACACACACACATACATTTAG	TAGAGCAATAACTAAATAAACATAAAA	(octopus_NC_068987.1_41897653)	1.0	1228.0	0.000814332247557																				1.4748900000000002e-18	0.291084	1228.0	13.0	1.39588	0.467427	0.464169	7.030768445687768e-15	True	4S50M
AAATTACAGCAACATTCGTCCTAAACC	AGGACTGCCATGCCATGTTGGCAAACA	(octopus_NC_068984.1_147117302)	8.0	1759.0	0.0045480386583285																				6.72051e-14	0.331685	1759.0	13.0	1.29311	0.544628	0.327459	2.2820847625067239e-10	True	54M
AAATTACATATACACACACCGATTGAG	TATGTACTTCATGTGAACACATGCATG	(octopus_NW_026376344.1_260)	1.0	224.0	0.0044642857142857																				2.3378e-17	0.680814	224.0	12.0	1.26104	0.401786	0.401786	1.0281336833345104e-13	True	54M
AAATTACATTGTGGTTTATACAGTCTC	TAAGTTTCGGAGTGTTTATTGATAGAT	(octopus_NW_026343705.1_927)	2.0	1531.0	0.0013063357282821																				2.55118e-65	0.583285	1531.0	9.0	1.27669	0.487263	0.472894	6.266148566207854e-61	True	10M1D44M
AAATTACCAAGTCACTGAAAAGATGGC	GACCAGCAACAAAAGAACATTGACTAA	(octopus_NC_068997.1_44406906)	1.0	613.0	0.0016313213703099																				7.44623e-09	0.35114	613.0	10.0	0.998757	0.274062	0.267537	1.564674345081038e-05	True	54M
AAATTACCATTTCACTTTGTGCTGGTC	CAGAAACAGATCTGAAATTTGAATCAC	(octopus_trinity_TRINITY_DN54113_c3_g1_i22.p1_4127)	2.0	1436.0	0.0013927576601671																				1.43823e-29	0.50759	1436.0	5.0	0.778616	0.143454	0.124652	1.2226593729972105e-25	True	35M3099N19M
AAATTACCTGCATCAACTTGCTATAAA	AGCAGGTAGTAATTTTACCTTGTATTT	(octopus_NC_068989.1_4962504)	1.0	191.0	0.0052356020942408																				1.9097e-09	0.555041	191.0	12.0	1.47955	0.759162	0.717277	4.2733487354530615e-06	True	54M
AAATTACGGGCTTTATATCCTCAACCC	CATGACCAAGGCCACGTCCATCATCAT	(octopus_NC_068986.1_16893482) (octopus_trinity_TRINITY_DN43540_c4_g2_i6.p2_2249)	1.0	235.0	0.0042553191489361																				9.9354e-15	0.737402	235.0	9.0	1.19475	0.4	0.4	3.603950325311791e-11	True	54M
AAATTACTACCGACATAATCATTACTA	TTATTATCAAATATAAGGCGATAAGCT	(octopus_NW_026345656.1_3288)	2.0	703.0	0.0028449502133712																				4.1428e-15	0.437938	703.0	11.0	1.31224	6.18492	5.40967	1.547508553996531e-11	True	54M
AAATTACTAGTTTCAGAAGCAAAAGAA	CGGGGAGGAGGAGAAGAAGAAGAACAG	(octopus_NC_068981.1_74502342) (octopus_trinity_TRINITY_DN47142_c4_g2_i4.p1_273)	1.0	798.0	0.0012531328320802																				1.37145e-15	0.511174	798.0	11.0	1.20222	3.60652	2.70927	5.313340214567715e-12	True	9S45M
AAATTACTGACTGGACGTAAGAGGTAA	GTTAAGCTCATGCAACCGACAGTTATA	(octopus_NC_069004.1_11065071) (octopus_trinity_TRINITY_DN55574_c0_g1_i15.p1_516)	1.0	850.0	0.0011764705882352																				9.39031e-15	0.335939	850.0	9.0	1.45038	0.751765	0.747059	3.412997816698386e-11	True	54M
AAATTACTGTGTGGTTGACCGTTATTA	AGACAAAAGAGCTATGGACCGTGAAGT	(octopus_NC_068995.1_27584059)	1.0	357.0	0.0028011204481792																				1.27021e-06	0.470067	357.0	10.0	1.14941	2.80952	2.27451	0.0020429499667176	True	54M
AAATTACTTATCTGTCTAGCAACAGAA	TGCCTACATGCCTTCCGTTGCTAGTCC	(octopus_NC_069005.1_30217935)	1.0	365.0	0.0027397260273972																				5.84357e-08	0.401539	365.0	13.0	1.3396	0.421918	0.413699	0.0001108916707694	True	54M
AAATTACTTGCATAAACGGGCAATGGA	CATTGTTAAATGTTGCATCTGAAAATT	(octopus_NC_068997.1_8980959)	1.0	410.0	0.0024390243902439																				1.24022e-08	0.417847	410.0	14.0	1.55724	0.658537	0.658537	2.542357800402739e-05	True	2S52M
AAATTACTTTTAAATATAAATGAGAGA	TGAAATAATTTGTTTATTACTTTTGTA	(octopus_NC_068982.1_163162339)	1.0	198.0	0.005050505050505																				9.35937e-08	0.578495	198.0	12.0	1.26339	0.414141	0.39899	0.0001733768863941	True	3S51M
AAATTACTTTTGGTACTCCAGATACTT	GATTATCGACTACGTCTGTGGTAGTTC	(octopus_NC_068983.1_61341965) (octopus_trinity_TRINITY_DN54216_c0_g1_i20.p1_3711)	1.0	410.0	0.0024390243902439																				9.38076e-15	0.602883	410.0	13.0	0.970338	0.295122	0.295122	3.409692129646434e-11	True	54M
AAATTAGAAAAGAACCAGAAATGGTAA	TAAAGTACAAATGGTTGAAAAGTCAAA	(octopus_NC_068985.1_51037261)	1.0	181.0	0.005524861878453																				4.54145e-06	0.561031	181.0	12.0	1.09903	0.276243	0.259669	0.0067853552920645	True	48M6S
AAATTAGAAGATGTTTTATACAGCTAA	AGGGCTTCTCACTGTACCTGTCTTCTT	(octopus_NC_068984.1_123112394)	4.0	2923.0	0.0013684570646595																				4.28453e-19	0.193055	2923.0	15.0	0.957099	0.186794	0.17961	2.1146322115372463e-15	True	54M
AAATTAGAGAATTACATACTTTTTGGT	CCAGTCCAATGTGCCAACTACCCTCAA	(octopus_NC_068988.1_91946469)	3.0	261.0	0.0114942528735632																				1.81101e-06	0.466203	261.0	12.0	1.98909	0.770115	0.770115	0.0028545202048627	True	54M
AAATTAGAGTAGCAGAACAATGTAATT	TGGTTATCTGCTGCCTGCATTTCATGA	False	1.0	1113.0	0.0008984725965858																				1.3097900000000001e-33	0.773082	1113.0	15.0	0.905213	0.245283	0.210243	1.3121142073395146e-29	True	54M
AAATTAGATCCAAAACATTTTAGGAAT	CTGTTGAAACAGTAGCCCAATTAACGA	False	1.0	199.0	0.0050251256281407																				1.5743e-20	0.9	199.0	13.0	1.19775	5.05528	3.68342	8.482921762121035e-17	True	11S43M
AAATTAGATTTGAACAAGCAACTGAAA	TAAGTATTTCGGCTTTAAAACAGAGAT	(octopus_NC_068993.1_10358429)	2.0	2357.0	0.0008485362749257																				2.10166e-69	0.478146	2357.0	13.0	1.14454	0.341536	0.326686	5.622710187599798e-65	True	54M
AAATTAGCAAAATGTGGAATCTGAAGA	CGAAAACAATACCTGTTGTCATAGGTG	(octopus_NC_068991.1_36493409) (octopus_trinity_TRINITY_DN43704_c5_g2_i6.p1_191)	11.0	2338.0	0.0047048759623609																				1.7819899999999998e-78	0.368221	2338.0	13.0	1.45739	0.673225	0.647134	5.625501036150707e-74	True	54M
AAATTAGCATTAATATTAGTTGATTAT	TATTATTACCATTATCATCATCTATAG	(octopus_NC_069003.1_18022543)	44.0	7660.0	0.0057441253263707																				0.0	0.743695	7660.0	15.0	1.98816	0.639687	0.572454	0.0	True	54M
AAATTAGGAGGATATGGAATTATACGT	TTTGTAGGAGTATTTAAAGTTTTGGGG	(octopus_NC_029723.1_8176)	1.0	159.0	0.0062893081761006																				1.16775e-07	0.517335	159.0	10.0	1.31337	0.339623	0.339623	0.0002138863700385	True	54M
AAATTAGGGGATGGTTGTATATTTAAT	CAGCAGAATTTTGCAAACCAAACAATT	(octopus_NC_068985.1_49863545)	3.0	439.0	0.0068337129840546																				1.04e-07	0.500284	439.0	12.0	1.69472	0.471526	0.451025	0.0001916228160128	True	54M
AAATTAGGGTCCGTTTTAGAAGCTGAG	GAATAGAAAACATTTTCCAGGTTTCTA	(octopus_NC_068990.1_30516004) (octopus_trinity_TRINITY_DN56528_c5_g1_i17.p1_374)	1.0	371.0	0.0026954177897574																				5.92419e-23	0.700381	371.0	8.0	1.75906	0.668464	0.649596	3.660636002232588e-19	True	54M
AAATTAGGGTTTTATGGATTATTTTGT	GGATTATCATGATGATTACTCTAATCA	False	2.0	2843.0	0.0007034822370735																				3.3632599999999997e-31	0.254739	2843.0	11.0	1.2795	3.8491	3.41189	3.0620196025781982e-27
AAATTAGGTTTTCTTCTCAAGAAGGAG	AGAGAGAGAGAGAGAGAGAGAGAAAGA	False	5.0	1001.0	0.0049950049950049																				4.22451e-26	0.552426	1001.0	14.0	2.19089	1.47253	1.17383	3.0723243220895215e-22	True	36M18S
AAATTAGTAATTAACTCTATTCTAGTA	ACGTTCTCTTCCATGTTACCAGTAACG	(octopus_NC_068988.1_40298310)	2.0	3085.0	0.0006482982171799																				1.4264299999999998e-101	0.502937	3085.0	11.0	1.16961	0.397407	0.371475	6.342044589036293e-97	True	54M
AAATTAGTACAAGCTTGTTCCTAGTTC	AAATCTATTTGAAACCATAAATCCATT	(octopus_NC_068983.1_161956777)	29.0	8331.0	0.0034809746729084																				4.03275e-11	0.101746	8331.0	15.0	1.76657	0.46573	0.456608	1.0695112333799557e-07	True	54M
AAATTAGTACAATGTCAAGACAAGGGT	ACTGAACCACACACACACACGCACACA	(octopus_NC_068990.1_46457095)	2.0	1608.0	0.0012437810945273																				2.20047e-15	0.309583	1608.0	15.0	1.83415	0.753109	0.73694	8.396388778708466e-12	True	54M
AAATTAGTCTAATATTGGGGCATATAA	ATAAGCCCCTGATGGAAATAAATTAGG	(octopus_NC_069006.1_23160607)	1.0	300.0	0.0033333333333333																				7.43928e-07	0.464481	300.0	12.0	1.03455	0.303333	0.303333	0.0012330586149851	True	54M
AAATTAGTGACGTCATATCTGTAGAGT	TTTACATTATATGGTTGTACCAAACTC	(octopus_NC_068997.1_49069010) (octopus_trinity_TRINITY_DN56050_c6_g1_i12.p1_138)	1.0	1072.0	0.0009328358208955																				3.81627e-33	0.663972	1072.0	13.0	1.32878	0.897388	0.850746	3.753590715748762e-29	True	54M
AAATTAGTGTTTATAGATTTGTATTAT	ATATATATATATAAGAACAAAGTGTGT	(octopus_NC_068986.1_21855502)	2.0	566.0	0.0035335689045936																				7.055370000000001e-40	0.637118	566.0	14.0	1.38514	4.26502	1.79152	8.878260819203012e-36	True	54M
AAATTAGTTTGACAGGTGAGTTATATA	TGTGTGTGTATCTCATCATCACTTAAC	(octopus_NC_068983.1_88319105)	1.0	419.0	0.0023866348448687																				9.15804e-09	0.471608	419.0	13.0	1.03622	0.310263	0.28401	1.9044871798334216e-05	True	18M2D36M
AAATTATAAACTCTGGTTTTGTAAGTA	CAGGTACCTGGATTTGTCGTGCAGTCT	(octopus_NC_068984.1_97603667) (octopus_trinity_TRINITY_DN49272_c0_g1_i5.p1_378)	34.0	56525.0	0.0006015037593984																				0.0	0.444133	56525.0	5.0	1.46154	0.332419	0.323326	0.0	True	54M
AAATTATAATCATTTGAAGATGCACTA	CTTGAGCACCCATCCAGTATAAAACTT	(octopus_NC_068991.1_18574529) (octopus_trinity_TRINITY_DN53413_c7_g9_i3.p1_360)	1.0	250.0	0.004																				3.8727e-06	0.488	250.0	11.0	1.16661	0.428	0.42	0.0058414261486821	True	54M
AAATTATACACATATTATATTATACAC	ATGTAAAACTTGAAACACGTGTACCGC	(octopus_NC_068983.1_144543850)	1.0	246.0	0.0040650406504065																				1.97826e-18	0.724124	246.0	8.0	1.26881	0.50813	0.50813	9.350122755851302e-15
AAATTATACCTCCAATACACTCCTTTA	TTCTTGACACGCATTGCGTGAAAATGT	(octopus_NC_068983.1_104365014)	1.0	245.0	0.0040816326530612																				5.68746e-09	0.463039	245.0	13.0	1.22808	0.326531	0.326531	1.2103625073451354e-05	True	1S53M
AAATTATACTTTCCATATAGTATCATA	CTGAAAGTGACACTAATCATTTGCCAG	(octopus_NC_069000.1_23841087)	1.0	247.0	0.0040485829959514																				9.69519e-14	0.662803	247.0	10.0	1.20135	0.530364	0.502024	3.2495226880327545e-10	True	54M
AAATTATAGATAAAGAGAAGTAAGAAA	AATTGTGAAGAGAGTGGGAAGGAAGTT	False	2.0	1171.0	0.0017079419299743																				4.75148e-29	0.442615	1171.0	15.0	1.51375	6.36123	5.51494	3.9526427827513337e-25
AAATTATAGATAGAAGGAAGGGTGTAT	ATATATATATATATATATATAATCAAT	(octopus_NC_068985.1_112154027)	3.0	1017.0	0.0029498525073746																				1.71661e-11	0.33699	1017.0	13.0	1.9024	2.55261	1.33727	4.716349565740531e-08	True	54M
AAATTATAGATCATGATTTCGTAGTTA	TTGTAGTATTATACAATTTCTACTCGT	(octopus_NC_068992.1_47643821)	1.0	119.0	0.0084033613445378																				3.15737e-08	0.718887	119.0	5.0	1.2078	0.697479	0.529412	6.179836451770776e-05	True	54M
AAATTATAGTCAATGATAGACTGAGCT	CATTCCAATATTACAACCATTTTTAGT	False	1.0	932.0	0.0010729613733905																				3.30501e-118	0.851631	932.0	13.0	1.23094	4.88519	3.89807	1.8058094046771311e-113	True	41M13S
AAATTATAGTCCTGTCTAGCCATAATA	ATAAATTTCATATTTGGGAACAAGTTC	(octopus_NC_068999.1_36977727)	1.0	238.0	0.0042016806722689																				1.65289e-27	0.846719	238.0	11.0	1.34426	0.567227	0.554622	1.2848501767953037e-23	True	54M
AAATTATATAAACATCAACATAATAAA	AATAATAATAATAATAAGAATAATAAT	False	1.0	288.0	0.0034722222222222																				4.54918e-06	0.443182	288.0	12.0	1.41592	0.697917	0.697917	0.0067962078771721	True	48M6S
AAATTATATACTGTTTCTCTATTAGAG	TACTTCTTTAGTATTTTCTCAATAGAT	(octopus_NC_068987.1_95976108)	1.0	494.0	0.0020242914979757																				4.10891e-08	0.42103	494.0	11.0	0.871976	3.01619	1.2996	7.937403990698158e-05	True	54M
AAATTATATGCCAAGCACATCTGTGCG	ATGATCATCCATTCAGCTCGAGTTCCC	(octopus_NC_068999.1_51650462) (octopus_trinity_TRINITY_DN53922_c3_g1_i1.p1_471)	2.0	873.0	0.0022909507445589																				5.43277e-16	0.397033	873.0	13.0	1.10358	0.286369	0.274914	2.1673711242315703e-12	True	51M3S
AAATTATATGCCATCTTCTTACCACTC	ACAATATACACCAGGTCAGTCCAGTTG	(octopus_NC_068985.1_18300194)	1.0	182.0	0.0054945054945054																				9.41459e-08	0.587694	182.0	8.0	1.66537	0.472527	0.472527	0.0001743441566329	True	54M
AAATTATATTTTAAGGGGAGGGGGTAT	ATTCACTTATATATGAGCCCTGCCTCC	(octopus_NC_068995.1_5022835)	2.0	2033.0	0.0009837678307919																				7.972020000000006e-44	0.385421	2033.0	15.0	1.10936	1.49238	1.45155	1.1376132547337776e-39	True	54M
AAATTATCAAGTTATAAACAAATTCTT	TCGAAGCGGAATGCGTTGTCGTTCTGG	False	1.0	338.0	0.0029585798816568																				3.58492e-06	0.342113	338.0	11.0	1.19614	7.44083	5.48817	0.0054323707875707
AAATTATCAGCACATGTCTGAATCATT	GCGTTCATTGCTCTCATTTGATTGGAA	(octopus_trinity_TRINITY_DN56353_c2_g4_i15.p1_51)	2.0	2944.0	0.0006793478260869																				4.2215899999999995e-20	0.233954	2944.0	13.0	1.70485	1.4161	1.39232	2.2181170903700282e-16	True	35M19S
AAATTATCATTGTTTTAAATACAAGTT	GTACGAAGTTTAAGTTTAAAATAATAA	(octopus_NC_068989.1_35130790)	2.0	1803.0	0.0011092623405435																				1.95322e-53	0.468819	1803.0	9.0	1.1058	0.282862	0.281198	3.653768835180687e-49
AAATTATCCCAATCCCGAACACAGTTG	ACCCAAACTAGAGTAGCAGAACAATAT	(octopus_NC_068981.1_155082096)	12.0	2555.0	0.0046966731898238																				2.59126e-11	0.185664	2555.0	15.0	1.72005	0.546771	0.546771	6.999963326586597e-08	True	54M
AAATTATCGTCAGGAAGAACGTAGAGG	GGAATGCTTGTTTAACCAGGTATAATA	(octopus_NC_069007.1_17684015) (octopus_trinity_TRINITY_DN56412_c3_g1_i12.p1_974)	8.0	9255.0	0.0008643976229065																				1.56808e-118	0.290123	9255.0	11.0	1.26662	0.359589	0.3557	8.607202561359503e-114	True	1S53M
AAATTATCTTCGCCCTCGGCCTCTGCC	ACGGCCACGACAGATGGAAGAGCACAC	False	1.0	455.0	0.0021978021978021	-	Tristanin_u2	PF16638.8	0.7	14.8	5.0	0.7	14.8	5.0	1.0	1.0	0.0	0.0	1.0	1.0	1.0	0.0	-	-1.0	2.27517e-09	0.427967	455.0	13.0	1.09347	0.340659	0.336264	5.052395676452202e-06	True	16S38M
AAATTATCTTTAGTTTTGGACATTTGT	ATATGTGGAATATATTGAGGAGAGAGT	(octopus_NC_068984.1_123040347) (octopus_trinity_TRINITY_DN51885_c0_g1_i12.p1_972)	1.0	556.0	0.0017985611510791																				6.13148e-13	0.408183	556.0	9.0	1.01298	0.291367	0.228417	1.920647386526393e-09	True	54M
AAATTATGATATCTATGCTGTAAGATT	ACTAAGTTATGACTAATGTACTTGCTT	(octopus_NC_068990.1_84536492)	1.0	189.0	0.0052910052910052																				1.57164e-12	0.811053	189.0	12.0	1.17071	0.407407	0.407407	4.747845801359233e-09	True	54M
AAATTATGATCATTTATAGCAAACATA	CGGCTGCTGTCTACAAGACAAACAAAC	(octopus_NC_069008.1_2702557) (octopus_trinity_TRINITY_DN53158_c1_g2_i14.p1_225)	1.0	396.0	0.0025252525252525																				2.92424e-35	0.74314	396.0	9.0	1.10826	0.40404	0.40404	3.119692696764639e-31	True	54M
AAATTATGGATCTATCATAGCTAAGGT	GCGACAGACAGAAATTCCTGGCCTAGC	(octopus_NC_068988.1_30205100)	1.0	573.0	0.0017452006980802																				1.32966e-40	0.822417	573.0	15.0	1.13846	0.417103	0.411867	1.711587984302916e-36	True	54M
AAATTATGTAATACCATGTAAATAAAC	CACCATGCCACTGAAACACATGGAGCA	(octopus_NC_068981.1_187178997)	2.0	654.0	0.0030581039755351																				2.09363e-09	0.383	654.0	11.0	2.31293	0.908257	0.894495	4.666836393441914e-06	True	54M
AAATTATTAATATAGAAGATGTAGACA	TAGGTAGAATATTTGTAATGTAACAAT	(octopus_NC_068995.1_45027108) (octopus_trinity_TRINITY_DN54693_c0_g1_i18.p1_563)	5.0	1854.0	0.0026968716289104																				1.04405e-13	0.273928	1854.0	13.0	2.28151	1.13484	1.1246	3.4904299353353944e-10	True	54M
AAATTATTACATGATTAAAACTACAGA	GCATGCTAGTAGAGGTAGAAACACAGA	(octopus_NC_068985.1_78684889)	3.0	5671.0	0.0005290072297654																				3.06462e-176	0.450601	5671.0	15.0	1.21089	0.338741	0.328337	2.979099768136593e-171	True	54M
AAATTATTCAAAGAAGAAATTGCAATG	AATAGTGGCCCAATGACAAGGTTGATT	(octopus_NC_068981.1_157078667)	1.0	773.0	0.001293661060802																				1.91477e-06	0.247092	773.0	14.0	0.974248	0.266494	0.266494	0.0030085042160148	True	54M
AAATTATTCAAGGAAGAATAGAAAATT	TGACTGAGGCGTATCCTTGTGAACCTG	(octopus_NC_069003.1_11475350)	1.0	154.0	0.0064935064935064																				2.02227e-15	0.762996	154.0	9.0	1.23563	0.688312	0.545455	7.737360543024719e-12	True	54M
AAATTATTCTACCTGTGTTCATTCAAA	TGAGCCAGGTCCGGCCATTTACACAGA	(octopus_NC_068982.1_53757814)	2.0	1998.0	0.001001001001001																				1.23982e-19	0.336365	1998.0	13.0	0.874441	0.197698	0.188689	6.332713344703905e-16	True	3S51M
AAATTATTGAAGAAGTTTCATTCAGTA	ATGAATCAAACTGACTTTAAATATTCC	(octopus_NC_068983.1_100718589)	2.0	1045.0	0.0019138755980861																				1.06357e-20	0.355451	1045.0	13.0	1.20232	2.37321	1.911	5.787444134645627e-17	True	52M2S
AAATTATTTCATTGCACTCTTGCAATC	TCTTCAGTAACTTGTCTCTCCACTTCT	(octopus_NW_026435294.1_18896) (octopus_trinity_TRINITY_DN49247_c6_g2_i21.p1_248)	3.0	715.0	0.0041958041958041																				1.442e-06	0.321326	715.0	15.0	1.59879	0.841958	0.779021	0.0023028217070891	True	54M
AAATTATTTCATTGCACTCTTGCAATT	TATTCAGTAACTTGTTTCTCCACTTCC	(octopus_NC_068993.1_34666113)	1.0	214.0	0.0046728971962616																				4.0094e-21	0.964838	214.0	7.0	1.13817	0.359813	0.359813	2.2346636344928773e-17	True	54M
AAATTATTTGAAATACCGTTTTCTTTC	GGCTTTTCTTTAGCAGATTTGGATTTT	(octopus_trinity_TRINITY_DN54344_c2_g1_i1.p1_132)	2.0	1571.0	0.0012730744748567																				3.0218e-69	0.625434	1571.0	15.0	1.48353	7.12094	6.21133	8.061810776977519e-65	True	19M16649N35M
AAATTATTTGAGGATGGCAAATCTACA	CTAGCAGTTGTGAATTCTGTAAGTTCA	(octopus_trinity_TRINITY_DN56581_c6_g1_i4.p1_96)	8.0	27477.0	0.0002911526003566																				8.56365e-53	0.111242	27477.0	11.0	1.17394	0.38312	0.366743	1.5754356863654076e-48
AAATTATTTTATTAGACTACTTCCTCT	GTCATAAATTACTTATCATGCGGAGCT	(octopus_NC_068984.1_137703427)	2.0	2292.0	0.0008726003490401																				7.09516e-14	0.306461	2292.0	11.0	1.33132	3.67845	2.46815	2.404340459359976e-10	True	54M
AAATTATTTTTACTTTAACAAATAGAA	ACAGAGAAACTCGATTAATTTAAAAAG	(octopus_NC_068981.1_128766335)	1.0	480.0	0.0020833333333333																				1.11123e-16	0.533249	480.0	14.0	1.83028	0.914583	0.9125	4.662803214119592e-13	True	54M
AAATTATTTTTATTCCAAGCTCTTCAT	GGCAATATATATGTAAATTTTCTGTGA	(octopus_NC_068985.1_61446893)	5.0	4672.0	0.001070205479452																				1.30653e-124	0.460949	4672.0	11.0	1.49526	0.440711	0.406036	7.667304332786149e-120	True	54M
AAATTATTTTTGGAAAGTTATTTAATC	AACAAGAGAGAAAAATCCCTAGATCTA	(octopus_NC_068992.1_57900081)	1.0	223.0	0.0044843049327354																				2.4583e-06	0.498951	223.0	12.0	1.06318	2.70852	1.10314	0.003807732355733	True	54M
AAATTCAAAAGAACTGTGTATATATGT	GTGTGTGTGCACGTGAGTTTGTGTGTG	False	1.0	61.0	0.0163934426229508																				5.3937e-07	0.927381	61.0	5.0	2.2367	2.93443	2.2623	0.0009100211240931	True	18S36M
AAATTCAAACTGGCCAGATGCAGCCTC	TCACACCTACATGATAACGCCATTCTA	(octopus_NC_069005.1_30223161)	1.0	656.0	0.0015243902439024																				9.04321e-14	0.40336	656.0	15.0	1.23841	0.300305	0.286585	3.0386091287354634e-10	True	54M
AAATTCAAAGAATTTATCCTCTGATTA	TCCCGCGTGTGGTGGTAACACACCAAC	(octopus_NC_068982.1_179682204)	1.0	632.0	0.0015822784810126																				1.09703e-20	0.596862	632.0	12.0	1.45918	0.443038	0.441456	5.964692102533185e-17	True	54M
AAATTCAAAGTTTATTTTTCTTTCTCT	TTTAACCGATTCCGATCTGAATTGAAG	(octopus_NC_069000.1_33629238)	2.0	2400.0	0.0008333333333333																				1.30764e-47	0.352448	2400.0	15.0	1.06677	0.324167	0.26625	2.0815563959991075e-43	True	54M
AAATTCAAATTAGGGTTTTATGGATTA	TTTTGTGGATTATTATGTGGATTATCA	False	2.0	2920.0	0.0006849315068493																				3.1006e-30	0.259809	2920.0	11.0	1.23444	3.00034	2.56884	2.714056105684485e-26
AAATTCAAGATAACAACAATAGTAGTA	GTAGTAGTAGTAACAATAATAATACAA	False	2.0	336.0	0.0059523809523809																				2.1678e-14	0.525284	336.0	10.0	2.13654	0.907738	0.901786	7.657075709721014e-11
AAATTCAAGGCAGCACTCCAGCATGGC	TATTATCTAACGACTGAAACAGGTAAG	False	2.0	785.0	0.0025477707006369																				2.49995e-13	0.366259	785.0	12.0	1.31215	1.65987	1.64331	8.095724047652263e-10	True	48M6S
AAATTCAAGTAAAGTGCACCATTTTGG	GGGAACACAAGAGGGCCTATATAGGAA	False	1.0	262.0	0.0038167938931297																				8.10064e-25	0.749578	262.0	9.0	1.17636	4.62214	4.61832	5.526402746393573e-21
AAATTCAATATCCTGCATGGCTAGGAC	TGCCTCAAGGTCATCTGGATTAGCTAA	(octopus_NC_068985.1_21622112) (octopus_trinity_TRINITY_DN48059_c7_g1_i16.p1_136)	2.0	2480.0	0.0008064516129032																				2.97171e-32	0.339987	2480.0	15.0	1.00134	0.26129	0.247984	2.822725374114217e-28	True	54M
AAATTCAATTGAAGTCTGATTTTAAAC	AGTCAATAGCAGTAAAACATTCACTTT	(octopus_NW_026301526.1_187) (octopus_trinity_TRINITY_DN55384_c2_g1_i16.p1_326)	3.0	6448.0	0.0004652605459057																				1.01335e-99	0.370099	6448.0	15.0	1.79804	2.22301	2.20859	4.400656007601517e-95	True	54M
AAATTCACACCAGTCACCATAAACTGC	ATTTCAAGTTTAGTCCAGTCCTTACTG	(octopus_NC_068990.1_6560009)	1.0	396.0	0.0025252525252525																				3.53583e-06	0.384607	396.0	14.0	0.842963	0.590909	0.590909	0.0053624589876888	True	54M
AAATTCACAGAAATGATGCGTAATACC	AAATTTACAGGTTTCATTACTTACGGT	(octopus_trinity_TRINITY_DN48605_c1_g1_i3.p1_157)	12.0	30740.0	0.0003903708523096																				5.7672e-141	0.172762	30740.0	11.0	1.2984	0.498861	0.475504	4.009142535124341e-136
AAATTCACAGACCTTTAATGCCAATTT	AAGGAGCTTGTTTAGTGAATTACTAAT	(octopus_NC_068983.1_11113250)	1.0	331.0	0.0030211480362537																				3.5696e-08	0.483599	331.0	11.0	1.04978	0.380665	0.326284	6.944067497096715e-05	True	26M2D28M
AAATTCACCAAGTAGTGAAAGAAATGA	CACAGAAAAGTAACTCTTATGGCCACA	(octopus_NC_068983.1_134601116)	1.0	197.0	0.0050761421319796																				1.70627e-08	0.547188	197.0	10.0	1.84035	1.00508	1.00508	3.443449418517981e-05	True	54M
AAATTCACGAATTTCATTTTGTTGGAG	AGCATCTGAACCATTAGAATAATGGTA	(octopus_trinity_TRINITY_DN51053_c0_g1_i9.p1_508)	1.0	681.0	0.0014684287812041																				2.24495e-13	0.393788	681.0	13.0	1.40669	4.76799	4.72834	7.29859601155901e-10	True	38M16S
AAATTCACGCATTATTTGTTCCACCTT	GTCATAACTCCGGCTGCCCCCATTCTG	(octopus_NC_068988.1_30416820) (octopus_trinity_TRINITY_DN53665_c4_g2_i3.p1_1510)	1.0	411.0	0.0024330900243309																				9.29892e-11	0.591937	411.0	14.0	1.19553	0.386861	0.386861	2.381316373524093e-07	True	54M
AAATTCACTAGTGAGGTGTTCGTTGAT	TTATCAACACCCCCAGTACTTACTGGT	(octopus_NC_068990.1_64711999)	1.0	843.0	0.0011862396204033																				3.18677e-10	0.296394	843.0	13.0	1.22274	3.60854	0.596679	7.729957776320802e-07	True	54M
AAATTCACTCCATAATTGCCCATGGGC	ATATGGCGTAGTGGTTAAGAGCGCGGG	(octopus_NC_068989.1_30502769)	2.0	127.0	0.0157480314960629																				3.6592e-09	0.761247	127.0	7.0	2.51687	2.44094	2.43307	7.947737883144382e-06	True	54M
AAATTCACTTCCCAATTGTAGCAGTCA	ATGGTTCAATTTTGACATTCATGGTGA	(octopus_NC_068990.1_86085340)	1.0	479.0	0.0020876826722338																				3.67066e-06	0.324144	479.0	10.0	1.01159	0.292276	0.281837	0.0055547713124626	True	46M8S
AAATTCACTTGTTGACTCAATTGGCCA	AAAATTTATTGCCATACCAACCTCCAA	(octopus_NC_068989.1_41616357)	1.0	807.0	0.0012391573729863																				2.76903e-06	0.400548	807.0	13.0	0.786173	0.179678	0.144981	0.0042588416972597	True	53M1S
AAATTCAGACTTGTTAACCTGGACAAA	TGCTGGAAGGTTTCTGCTTTGATTTCA	False	1.0	332.0	0.003012048192771																				1.3258199999999999e-20	0.512338	332.0	9.0	1.44835	0.545181	0.545181	7.176300718928238e-17	True	5S49M
AAATTCAGAGATAAACCATCAATCATG	TAAACAGATTTCAACCCAAGCAGAGAT	(octopus_NC_069004.1_21253790)	1.0	406.0	0.0024630541871921																				1.07865e-12	0.497028	406.0	9.0	0.976061	0.192118	0.192118	3.306218047732176e-09	True	54M
AAATTCAGAGTAGCAAGAGAATGACTT	GACCAAAATAAGATCTCAATTCTCTTC	(octopus_NW_026296722.1_26)	1.0	1523.0	0.0006565988181221																				2.5195700000000004e-28	0.425096	1523.0	13.0	1.21277	8.64478	6.04202	2.0308584936306648e-24	True	54M
AAATTCAGATATGTTAAACTGGACAAA	TGTTGGAAGGCTTCACCATTGATTTTT	(octopus_trinity_TRINITY_DN48383_c1_g1_i2.p1_156)	149.0	10249.0	0.0145380037076787																				6.074659999999999e-49	0.1774	10249.0	9.0	2.58279	1.7952	1.78105	1.005174249600526e-44	True	5S49M
AAATTCAGATTGAGCTACTCTCAAATC	AGCTTCTGCCTGCAAAAATTATACAAA	(octopus_NC_068982.1_137310573)	3.0	2645.0	0.0011342155009451																				3.50926e-38	0.302064	2645.0	15.0	1.37823	3.07864	2.61096	4.167166363251459e-34	True	54M
AAATTCAGCCGTAGTCAGATGGTTTCG	TGACGCAATTGGTCGATGATCAGGAGC	(octopus_NC_068983.1_155275996) (octopus_trinity_TRINITY_DN43028_c5_g1_i3.p1_181)	1.0	1441.0	0.0006939625260235																				4.36285e-12	0.581333	1441.0	13.0	1.65441	1.48577	1.48161	1.2660390532208224e-08	True	1S53M
AAATTCAGCTGCCATTTTCAGGACAAA	GTTTTCTACCTCAATTTGAAGCTGACC	(octopus_NC_068981.1_160736104) (octopus_trinity_TRINITY_DN54193_c2_g2_i2.p1_349)	1.0	244.0	0.0040983606557377																				1.68771e-09	0.558791	244.0	11.0	1.06415	0.270492	0.270492	3.797706303443892e-06	True	54M
AAATTCAGCTGTCCCCTTTTGCACAGT	TGATAAAGTTGGAGCGTCATCACCTAG	(octopus_NC_069010.1_1010537)	1.0	603.0	0.0016583747927031																				6.90089e-12	0.346924	603.0	13.0	1.06066	0.613599	0.59204	1.967073912542804e-08	True	53M1S
AAATTCAGCTGTTGATAGCTAAAAGCA	GAATGTTGGTGCCGACGGTCAAAGAGT	(octopus_NC_068995.1_44569648)	8.0	1400.0	0.0057142857142857																				1.23867e-36	0.53923	1400.0	14.0	2.13951	0.547143	0.533571	1.390302047993062e-32	True	54M
AAATTCAGCTTACGTCTAACGATAGAC	GTTTAAGTGCATCGAAACACTCGGAGA	False	2.0	1586.0	0.0012610340479192																				1.96517e-38	0.459457	1586.0	11.0	1.06562	0.259773	0.25662	2.353732500873456e-34
AAATTCAGGAGAACGTGACATGAATAT	ACAAGATAACCAAACAGTTGTAGATAC	(octopus_NC_068998.1_39220902)	1.0	301.0	0.0033222591362126																				1.37109e-12	0.548231	301.0	13.0	1.21579	0.405316	0.405316	4.163450800371908e-09	True	54M
AAATTCAGTCATGTATATATATATATA	CATACACGCACACAATCGTGTGTGTGT	(octopus_NC_068998.1_47052202)	8.0	577.0	0.0138648180242634																				1.7399e-09	0.410253	577.0	12.0	2.74824	3.40381	2.18718	3.909979689491053e-06	True	54M
AAATTCATAAGACCAATACTTTGATTA	GGGGCTTAAACGTTTAAACCATAATCC	(octopus_NC_068983.1_95026100) (octopus_trinity_TRINITY_DN55637_c3_g3_i14.p1_471)	4.0	8708.0	0.0004593477262287																				3.03905e-155	0.443953	8708.0	5.0	1.27587	0.467731	0.449701	2.441661741987177e-150	True	54M
AAATTCATAGCTCCATAAATTAAAACT	GCTACAGTAAAGCCATTATAAAGATAT	(octopus_NC_068981.1_58530848)	1.0	644.0	0.0015527950310559																				6.2022e-07	0.514524	644.0	13.0	0.808375	0.149068	0.149068	0.0010386645687465	True	54M
AAATTCATATATATATGCCAAGATTCT	GTCCATATTATAAATGACTAATTTTAT	(octopus_NC_068995.1_53326489)	1.0	327.0	0.0030581039755351																				5.16583e-19	0.731098	327.0	14.0	1.30754	5.737	1.55352	2.536878018719872e-15	True	54M
AAATTCATATATTTTTGATGTTGATGA	AATTTTAACCCGAACATAACAGATAAG	(octopus_NC_068982.1_184345661)	26.0	3115.0	0.0083467094703049																				1.45469e-06	0.116061	3115.0	15.0	2.32664	3.39262	2.16116	0.0023220269648427	True	54M
AAATTCATATTTGATGAACAAGGGAAG	AGGCAGTGGGGCAAATTGGATCAGCAG	(octopus_NC_068988.1_84651579)	1.0	154.0	0.0064935064935064																				5.81424e-07	0.613829	154.0	9.0	1.20116	0.428571	0.428571	0.0009770873935342	True	54M
AAATTCATCAAGTGATGTACTATGTGC	TAAGTTTCCATCAAGTGTGACATTAAC	(octopus_NC_069005.1_28402968) (octopus_trinity_TRINITY_DN43395_c11_g1_i5.p1_574)	1.0	391.0	0.0025575447570332																				3.27655e-09	0.398606	391.0	9.0	1.11942	0.368286	0.358056	7.151414490803996e-06	True	54M
AAATTCATCACTACAAACTGCTTTTGA	CTCACCATATGTAGTAATAATAGACTT	(octopus_NC_068981.1_74574125) (octopus_trinity_TRINITY_DN47142_c4_g2_i25.p1_1054)	1.0	788.0	0.0012690355329949																				1.63239e-09	0.462904	788.0	12.0	1.25016	0.475888	0.469543	3.678999829525817e-06	True	54M
AAATTCATCATCATAATAGAGTGGCTC	GTCTGGCAAACTCGGCAGGTTATAAAT	(octopus_trinity_TRINITY_DN49084_c2_g1_i6.p1_2125)	1.0	132.0	0.0075757575757575																				1.65162e-17	0.936111	132.0	7.0	1.91949	0.674242	0.674242	7.339031654551613e-14	True	30M1292N24M
AAATTCATCCTATGGTTGCAGAACTGT	TTCCAGAGGGAAACAGTCTTTCAGGAT	(octopus_NC_069000.1_21382193) (octopus_trinity_TRINITY_DN43124_c1_g1_i8.p1_179)	3.0	269.0	0.0111524163568773																				2.24764e-09	0.560218	269.0	11.0	2.77687	3.33086	3.04833	4.994431732511162e-06	True	54M
AAATTCATCCTCTTCAGTGGAGGGAGC	ATTGAGGATTTCATTCAACAGAGCAAT	(octopus_NC_068983.1_136522) (octopus_trinity_TRINITY_DN52562_c6_g1_i2.p1_205)	2.0	900.0	0.0022222222222222																				4.1656e-11	0.320936	900.0	15.0	1.28859	0.331111	0.331111	1.1032604236099157e-07	True	54M
AAATTCATGATCATTTTAGAATCTAAT	TAAATATATGAGTGTATTTTGATTAGA	(octopus_NC_069000.1_17289549)	1.0	733.0	0.0013642564802182																				2.21315e-09	0.331761	733.0	11.0	1.1699	0.444748	0.421555	4.921273164265995e-06
AAATTCATGCCACCACTTGAAATACTT	TTTAATGGATGTATTAGACCAATAACA	(octopus_trinity_TRINITY_DN56500_c2_g2_i3.p1_3045)	1.0	518.0	0.0019305019305019																				1.06759e-15	0.632775	518.0	13.0	1.39199	0.374517	0.370656	4.1691455431849305e-12	True	15M2369N39M
AAATTCATGCCTTTCATGATCATGTTC	CGAGAAAACGTAGGCATATGCCCAACA	(octopus_NC_069006.1_22367057) (octopus_trinity_TRINITY_DN52527_c7_g1_i17.p1_169)	3.0	6211.0	0.0004830140074062																				1.22976e-108	0.434219	6211.0	15.0	1.05245	0.257768	0.237482	6.005589192543626e-104	True	54M
AAATTCATGCTACGTTATATTCTAATC	ACCCAGAATTCATTGCTCTTTGAAAAA	(octopus_NC_068981.1_129533323)	34.0	2079.0	0.0163540163540163																				7.00681e-09	0.154602	2079.0	15.0	2.05148	0.528139	0.517557	1.4763600791543587e-05
AAATTCATGTCTTTGATATTCTGGCTC	ACTACGAGATTTCCAACAAGATCGCCT	(octopus_trinity_TRINITY_DN53454_c6_g1_i1.p1_204)	1.0	887.0	0.0011273957158962																				1.28328e-16	0.266881	887.0	11.0	1.00524	1.64374	1.3044	5.360002095580991e-13	True	28M15953N26M
AAATTCATTGCTGGATGGGTGCAGCGT	GTTGAAGAATCTGAACTGAAGAGATCT	(octopus_NC_068985.1_32610928) (octopus_trinity_TRINITY_DN54798_c5_g6_i1.p1_1596)	1.0	120.0	0.0083333333333333																				8.31486e-07	0.680804	120.0	6.0	1.38966	0.55	0.4	0.0013698805675733	True	54M
AAATTCATTTTCTTCCCAAATTGAGGC	AAAAGTGTACTTGTTGGTATCACATCG	(octopus_NC_068982.1_144578925)	4.0	408.0	0.0098039215686274																				4.96611e-08	0.41661	408.0	11.0	2.08352	0.605392	0.561275	9.501156222497364e-05	True	52M2S
AAATTCATTTTGGCATGATGGTAACCT	CCGTTTTGGACTAGAGTATAACAAATT	(octopus_NC_068999.1_33397800)	1.0	299.0	0.0033444816053511																				1.84851e-09	0.513648	299.0	8.0	1.14988	0.351171	0.307692	4.143492632429894e-06	True	20M1D34M
AAATTCCAAATTGTATTTACCAATCGC	ATTTGGTTCGGTGATAACTGCAAGTCT	(octopus_NW_026434767.1_202) (octopus_trinity_TRINITY_DN52534_c3_g1_i1.p1_253)	3.0	5801.0	0.0005171522151353																				1.81356e-76	0.255208	5801.0	5.0	1.163	0.302879	0.299431	5.521820442504353e-72	True	54M
AAATTCCAAGATGAAAATGTCTCACCA	TCCACAGCATCACTTCTACGCAAAGAT	(octopus_NC_069000.1_47047480)	3.0	922.0	0.0032537960954446																				5.95783e-17	0.391708	922.0	13.0	1.86385	0.451193	0.447939	2.548522490650168e-13	True	54M
AAATTCCAAGCAGAGCATACATAACCG	AGCATATTGCATGCGTGTGTGTGCACA	(octopus_NC_069002.1_22454549)	1.0	494.0	0.0020242914979757																				5.08975e-10	0.424556	494.0	13.0	0.875826	0.603239	0.568826	1.2090442163061923e-06	True	52M2S
AAATTCCAATAATGCTTCCATAGAACC	AAGAGTTGAAGCTAGTACAAAGACACC	(octopus_NC_068989.1_32321583) (octopus_trinity_TRINITY_DN52763_c0_g1_i11.p1_1915)	1.0	580.0	0.0017241379310344																				9.88143e-08	0.425342	580.0	15.0	1.11494	0.343103	0.336207	0.0001825366429835	True	54M
AAATTCCACACCAACATACATTATTCC	TTCTTCTATTTTTATCCTCCTCACCAA	(octopus_NW_026372515.1_181) (octopus_trinity_TRINITY_DN54077_c2_g1_i18.p2_256)	2.0	1611.0	0.0012414649286157																				3.07813e-07	0.212277	1611.0	9.0	0.794616	0.207945	0.165736	0.0005354238782947	True	54M
AAATTCCACCAAGGTCGACTTTACCTC	TCATCCCTTTTGGGGTCAATGAAATAA	(octopus_NC_068984.1_130888216)	2.0	269.0	0.0074349442379182																				1.36053e-08	0.574412	269.0	9.0	1.89107	0.483271	0.431227	2.775989991366998e-05	True	54M
AAATTCCACCAAGGTTGACTTTACCTC	TCATCTTTTGGGGGTCAATGAAATAAG	False	3.0	2452.0	0.0012234910277324																				6.74726e-255	0.923521	2452.0	9.0	1.24801	0.362969	0.317292	1.1295079389472642e-249	True	18M1D36M
AAATTCCACCAGAACACCTGATGAAGG	CCGGGGAGTACATCAGACGAAACGCTG	(octopus_NC_068991.1_3971966)	4.0	123.0	0.032520325203252																				6.76817e-06	0.614973	123.0	7.0	3.94198	6.13008	6.13008	0.0098671671009611	True	54M
AAATTCCACTAATAACACACTGAAACA	GCTTAAGGCTACTGCATAAGTCACTTG	(octopus_NC_069003.1_5651411)	2.0	790.0	0.0025316455696202																				6.90888e-21	0.464333	790.0	13.0	1.10275	0.25443	0.232911	3.8005600041285575e-17	True	54M
AAATTCCACTGGTTGAAGTTGATGTGA	GTACCATTATGGTTTATCTCCAACCAA	(octopus_NC_068983.1_61401975) (octopus_trinity_TRINITY_DN54216_c0_g1_i25.p1_1657)	1.0	242.0	0.0041322314049586																				1.05517e-23	0.898392	242.0	11.0	1.47322	0.681818	0.681818	6.784612453509302e-20	True	50M4S
AAATTCCACTTGGCCAGAACTCCATTC	ACCTTGGTGAGTAGAAAAGAAATCCCT	(octopus_NC_068993.1_53538957)	1.0	485.0	0.002061855670103																				1.42989e-15	0.421443	485.0	13.0	1.07978	0.358763	0.290722	5.532928026496166e-12	True	54M
AAATTCCACTTTTAATGTCAACAGTTG	GGATTTATCATCATCATCATCATCATC	(octopus_NC_068982.1_186826160) (octopus_trinity_TRINITY_DN49952_c1_g1_i3.p1_16)	342.0	7547.0	0.0453160196104412																				4.02835e-27	0.203799	7547.0	15.0	3.67143	4.63986	4.54459	3.077303931699684e-23	True	2S52M
AAATTCCACTTTTAATGTCAGCAATTG	GGATTTATTATTATCATCATCATCACC	(octopus_NC_069008.1_16150808) (octopus_trinity_TRINITY_DN49952_c1_g1_i16.p1_169)	3.0	1853.0	0.0016189962223421																				6.168e-43	0.21456	1853.0	13.0	1.74049	0.723152	0.692391	8.561913770786399e-39	True	54M
AAATTCCAGAACCTATCATAGTGCCAA	CGATTAACGTAATTCCTGACATCAATC	(octopus_trinity_TRINITY_DN43522_c4_g2_i2.p1_38)	1.0	458.0	0.0021834061135371																				1.91445e-07	0.378082	458.0	13.0	1.10147	0.303493	0.303493	0.0003415800836539	True	42M71124N12M
AAATTCCAGCTCTTGTTCCTGCTTCAT	TTTGTTCCACTCTAATTGCGAATATTT	(octopus_NC_068994.1_21037706) (octopus_trinity_TRINITY_DN55469_c7_g3_i1.p1_97)	1.0	897.0	0.0011148272017837																				3.0711200000000003e-24	0.433843	897.0	15.0	1.03416	0.341137	0.305463	2.0328416608962422e-20	True	54M
AAATTCCAGTGTCAACCAAATTGGTCA	TCAAAGATCTGGCCACAAAGTCATGAC	(octopus_NC_069009.1_9548118)	3.0	1474.0	0.0020352781546811																				8.22252e-25	0.379224	1474.0	12.0	2.36249	0.915197	0.90095	5.606926720262056e-21	True	54M
AAATTCCAGTTTCTGCTCTCAATTTCA	CCAGATTATTCAAACAACTCTATGTTA	(octopus_NC_068983.1_35122442) (octopus_trinity_TRINITY_DN56581_c6_g1_i1.p1_156)	8.0	28768.0	0.00027808676307																				6.389969999999999e-51	0.111265	28768.0	11.0	1.27977	0.510533	0.501981	1.1171041316061432e-46	True	54M
AAATTCCATACGTTACTTATCTTATAA	TCCAAACTTTGGTAATCACAAGCTGGT	(octopus_NC_068998.1_55495972)	1.0	681.0	0.0014684287812041																				3.05893e-28	0.37822	681.0	9.0	1.25631	0.530103	0.51395	2.457332864499545e-24	True	54M
AAATTCCCAATATCAGTATAGTCCAGT	AAATTGTAGTTCTCAATTTCTTCCACT	(octopus_NC_069005.1_1697323) (octopus_trinity_TRINITY_DN49813_c6_g1_i5.p1_609)	1.0	631.0	0.0015847860538827																				3.6494e-09	0.333908	631.0	9.0	2.01818	1.65135	1.33914	7.927207224458444e-06	True	51M3S
AAATTCCCATATTGTTGTTTTATAGTT	TACAAAATGGAAAAATAAAATTGCTAG	(octopus_NC_068984.1_132844335)	1.0	599.0	0.001669449081803																				2.59842e-15	0.436703	599.0	14.0	1.36256	0.460768	0.42571	9.861066629260991e-12	True	54M
AAATTCCCATCCCGCGCTGCCCGCAAA	AAGCTTGAGTTGCCGTCACTCCAAGAA	(octopus_NC_068984.1_122810386) (octopus_trinity_TRINITY_DN56381_c3_g1_i59.p1_18)	6.0	529.0	0.0113421550094517																				3.42999e-12	0.406856	529.0	13.0	2.09471	1.9225	1.58979	1.0051935874889145e-08	True	6S48M
AAATTCCCGTTCCATTCCGACTTCCTC	CCTCCGTCTGTCCTCAGGTCACCAACT	(octopus_NC_069005.1_32311366)	12.0	5637.0	0.0021287919105907																				4.4206400000000015e-18	0.176841	5637.0	13.0	0.886481	0.15895	0.145113	2.043078615566029e-14	True	54M
AAATTCCGAATCATTTGGACAGCTGCT	ACCTTGAACTCCAGCTTGGCCAATCAG	(octopus_NC_069006.1_2733290) (octopus_trinity_TRINITY_DN43769_c5_g1_i4.p1_264)	1.0	436.0	0.0022935779816513																				2.5712e-23	0.567967	436.0	12.0	1.04295	0.344037	0.344037	1.619526986512875e-19	True	52M2S
AAATTCCGCCGAGGTCGACTTTGCCTT	ACACTTTGCCTTGATGGCAAATCGAAT	(octopus_NW_026421422.1_47810)	75.0	2506.0	0.0299281723862729																				6.13498e-15	0.239961	2506.0	15.0	6.60491	4.19354	3.13009	2.2620523859247468e-11	True	54M
AAATTCCGTTGAAATAACGAGTAATTT	GACATTGCGTATATTTCATTATACGTA	(octopus_trinity_TRINITY_DN56512_c1_g8_i3.p1_47)	9.0	13994.0	0.0006431327711876																				1.127e-21	0.121401	13994.0	11.0	1.97627	3.03423	2.98707	6.4887569489239195e-18	True	29M1795N25M
AAATTCCGTTTACTTTGTGTGATTTAA	GGGAGATTTGGCTGTTGCTCTAGCAAC	(octopus_NC_068986.1_61659996)	4.0	786.0	0.005089058524173																				1.46715e-44	0.668122	786.0	14.0	1.83716	0.666667	0.55598	2.1410380087075488e-40	True	46M8S
AAATTCCTACATATATATATATATGCA	GAGAGAAACACACAGACAGTAGATACA	(octopus_NC_068995.1_52608545)	1.0	689.0	0.0014513788098693																				5.95656e-13	0.402513	689.0	11.0	1.12563	0.386067	0.37881	1.867951542994854e-09	True	54M
AAATTCCTACCCCTTGGTCCTCAGTTT	GAGTTACACATGGATCCCATCATGTAA	(octopus_NC_068997.1_46028431)	1.0	225.0	0.0044444444444444																				1.43728e-08	0.481672	225.0	12.0	1.15174	0.613333	0.613333	2.924967118181128e-05	True	52M2S
AAATTCCTCTGAAATGATGTCTAGGGT	GCCAACTACTTATAAGAGCCCCACGTT	False	1.0	927.0	0.0010787486515641																				9.83738e-09	0.255153	927.0	13.0	1.30084	0.401294	0.37972	2.038895405192379e-05
AAATTCCTCTGCAAATTAAGATATATA	AATCTCGCTTTATAGCCACCTACACTC	(octopus_NC_069009.1_358147)	8.0	1517.0	0.005273566249176																				1.07925e-06	0.1841	1517.0	13.0	2.05814	5.73566	3.73632	0.0017519144034926	True	53M1S
AAATTCCTCTGTGTTTTGAATGACATA	CTGTTTTAATCTCTCCTGATTAAACTG	(octopus_trinity_TRINITY_DN55174_c4_g3_i22.p1_712)	2.0	1419.0	0.0014094432699083																				1.95614e-10	0.113214	1419.0	14.0	1.08194	3.5525	2.24736	4.85095459596123e-07	True	2S24M18602N28M
AAATTCCTGGTATCTACGGCTTGAATA	ATGAGATCGAAGAGCACACGTCTGAAC	False	1.0	475.0	0.0021052631578947																				1.52665e-08	0.350761	475.0	13.0	1.12759	2.74316	1.73684	3.097517601837863e-05
AAATTCCTTATACAGCATACCTGGTGA	GAATATTATTTTATCAATGTTCTCAGT	(octopus_NC_068981.1_191322888) (octopus_trinity_TRINITY_DN55021_c2_g2_i15.p1_2992)	1.0	215.0	0.0046511627906976																				3.21454e-08	0.511364	215.0	4.0	1.07443	0.27907	0.27907	6.286456871322666e-05	True	54M
AAATTCCTTCATGAGACAAACGGATGG	TTAACATGAATTCTACGACCGTGAAAA	(octopus_NC_068999.1_48745378)	14.0	952.0	0.0147058823529411																				1.21145e-06	0.154902	952.0	13.0	1.99467	0.596639	0.554622	0.0019534374052702	True	54M
AAATTCCTTTCAGAATTCCAAACCAGA	TACCAACGTCTTGAGCTCTGGCTGCTA	(octopus_trinity_TRINITY_DN55174_c4_g5_i1.p1_194)	2.0	2542.0	0.000786782061369																				1.2727200000000002e-56	0.453237	2542.0	14.0	1.21125	0.420142	0.404406	2.5813544362704853e-52	True	24M1262N30M
AAATTCCTTTGAAATAACGAGTAATTT	GTACAATGCGAATAATTCAGTATAGGA	(octopus_trinity_TRINITY_DN56512_c1_g3_i12.p1_795)	1.0	186.0	0.0053763440860215																				1.29054e-16	0.706944	186.0	9.0	2.34525	1.88172	1.7043	5.38929591717076e-13
AAATTCCTTTGGAAACAATTCAAACTT	TGTACGAGTCCATACTTCATAGAATTC	(octopus_NC_068981.1_159895563) (octopus_trinity_TRINITY_DN46780_c10_g1_i2.p1_218)	15.0	653.0	0.0229709035222052																				1.34268e-06	0.213268	653.0	15.0	3.16642	2.01378	1.951	0.0021528482714957	True	54M
AAATTCGAACCCGCGATACAGTGAACA	ATAATGACTTAGTGTTCTGTGAGAAAA	False	1.0	1590.0	0.00062893081761																				6.29664e-39	0.430381	1590.0	11.0	1.0337	0.328302	0.30566	7.673553801295979e-35
AAATTCGAATTTTGCCCCTGTCATCTC	CAGAGGCAATGAAGAAACCACTTGGAG	(octopus_trinity_TRINITY_DN53352_c5_g1_i11.p2_200)	1.0	786.0	0.0012722646310432																				3.7808e-13	0.379583	786.0	15.0	1.2517	0.417303	0.410941	1.206102597101134e-09
AAATTCGACGCGTCGACTTAGGATTTT	GCAGAATAGGTTCAATATGTCCACTCA	(octopus_NC_068987.1_41896872)	9.0	3403.0	0.0026447252424331																				1.09705e-24	0.240121	3403.0	15.0	1.45861	3.16926	2.1293	7.42968700406599e-21	True	2S52M
AAATTCGGAAGATTTTCGAAGGTACCA	CGTTGAATATACGTGATGCTATTGTTA	False	2.0	1906.0	0.0010493179433368	-	LRR_8	PF13855.9	1.3	12.7	0.1	1.3	12.7	0.1	1.0	1.0	0.0	0.0	1.0	1.0	1.0	0.0	-	-2.0	5.00379e-08	0.189006	1906.0	9.0	1.78408	1.59811	1.58604	9.569720875353594e-05	True	3S51M
AAATTCGGCACGATTGAATGTGCCGAT	AGAGATCGTGCCACCCTCAGGCATGGC	(octopus_NC_069008.1_17657472) (octopus_trinity_TRINITY_DN56503_c4_g3_i7.p1_1378)	1.0	566.0	0.0017667844522968																				1.25251e-08	0.482307	566.0	12.0	1.49825	0.475265	0.462898	2.566388168678449e-05	True	54M
AAATTCGTATTCCATTCCATGTTTGGA	ATGGTACCGGCCAAACCTCCTCTTGAG	(octopus_trinity_TRINITY_DN50991_c7_g2_i6.p2_735)	1.0	1152.0	0.0008680555555555																				1.82038e-23	0.286738	1152.0	15.0	1.3451	2.13021	2.12326	1.1560023731390204e-19	True	42M12S
AAATTCGTCTGTTTGTAAACGAGCAAC	CGGGATCCTTTCTCGATTCACCATAAA	(octopus_NC_069008.1_18259724) (octopus_trinity_TRINITY_DN53158_c1_g3_i2.p1_361)	170.0	8637.0	0.0196827602176681																				3.4368e-27	0.182386	8637.0	15.0	2.53628	0.817182	0.804446	2.6347342821801173e-23	True	54M
AAATTCTAAAACTAACTTAAACACCCA	CTACACACACACACACACACAGGGAGC	(octopus_NC_069009.1_10015815)	1.0	167.0	0.0059880239520958																				1.33958e-12	0.754682	167.0	8.0	2.38536	3.88623	3.17365	4.0718447777267535e-09	True	6S48M
AAATTCTACCATTCTTTGTTCTCCATT	AAGGAAGTAGACACGCTCAGCAATTGG	(octopus_NC_068991.1_51367582) (octopus_trinity_TRINITY_DN51432_c0_g2_i3.p1_4282)	2.0	261.0	0.0076628352490421																				3.21601e-07	0.530605	261.0	11.0	1.55546	0.590038	0.590038	0.0005580806705001	True	54M
AAATTCTAGATTTCAATTCATTTTTCT	GGGTCATTTATATCCCAATGAACACAA	(octopus_NW_026425038.1_6525) (octopus_trinity_TRINITY_DN53332_c1_g1_i3.p1_137)	2.0	1180.0	0.0016949152542372																				2.37281e-29	0.384963	1180.0	13.0	1.70809	1.00424	0.990678	1.9982494120179389e-25	True	54M
AAATTCTAGGCTGCAATCATTATTTTC	AATTGCAGCAAGTCGAATTTGGAATTA	(octopus_NC_068989.1_81134871)	1.0	350.0	0.0028571428571428																				3.08953e-06	0.373591	350.0	14.0	1.10534	0.434286	0.4	0.0047223606728281	True	54M
AAATTCTATGGCCGATAAGGCAAAAGG	CGTGTATGTTACTGCAGCCACATAAAC	(octopus_NC_068991.1_41035831)	1.0	603.0	0.0016583747927031																				1.04068e-11	0.640273	603.0	14.0	0.82141	0.180763	0.160862	2.9184394099991444e-08	True	54M
AAATTCTATGTCTGGGGCTCCTAATAT	TAAGAGAACTAATCAGTTGCCGAATAC	(octopus_NC_029723.1_2776)	1.0	126.0	0.0079365079365079																				1.56299e-14	0.865741	126.0	9.0	1.39251	0.47619	0.47619	5.585149106649824e-11	True	2S52M
AAATTCTCAAACGCAGGATAATGCTAA	TAATATAACTTGAACAGGATAAACTAC	(octopus_NC_068985.1_45443370)	1.0	88.0	0.0113636363636363																				2.47784e-07	0.781664	88.0	8.0	2.30025	2.53409	2.25	0.0004360128412559	True	54M
AAATTCTCAGGAAGGTGAGTACAACCA	TATAAACCAGTTGCTGCAGATGGCGGA	(octopus_NC_068985.1_31016299) (octopus_trinity_TRINITY_DN50329_c5_g1_i33.p1_957)	1.0	257.0	0.0038910505836575																				1.45632e-07	0.543058	257.0	9.0	0.812998	0.182879	0.159533	0.0002636057212708	True	54M
AAATTCTCCTGTGAATAACTGAGCTCT	TTGATACGCGCTTCATAGTTAAGCATT	(octopus_NC_068994.1_58093298) (octopus_trinity_TRINITY_DN54620_c7_g1_i1.p1_1320)	1.0	370.0	0.0027027027027027																				5.33084e-09	0.614559	370.0	9.0	1.02732	0.289189	0.27027	1.137864388330545e-05	True	54M
AAATTCTCTTTCTTTCCTTTCCCGAGC	GTCGAGTAACACAATCTGTATCACGTC	(octopus_NC_068981.1_145269036)	2.0	426.0	0.0046948356807511																				7.81643e-56	0.937513	426.0	6.0	1.60481	0.633803	0.50939	1.5543956105055877e-51	True	12S42M
AAATTCTGCTGAGGTCGACTTTGCCTT	TCGTCCTTTCGGGGTCGATAAGTACCA	(octopus_NC_068993.1_55664967)	16.0	1046.0	0.0152963671128107																				7.59972e-08	0.147769	1046.0	13.0	3.18097	2.72562	2.44168	0.0001423048641115	True	54M
AAATTCTGGCCAAAACGTAGATTGAAA	TAAATGCCAGAATCAGCTGAAATTCCT	(octopus_NC_069009.1_3645087)	1.0	755.0	0.0013245033112582																				4.34802e-21	0.534877	755.0	13.0	0.887401	0.24106	0.215894	2.4181805357649426e-17	True	54M
AAATTCTGTATGATATTGTTTTCGTAG	CCACTGCAACCTTTAAACGGTTGAGTA	(octopus_NC_068984.1_19402075) (octopus_trinity_TRINITY_DN56334_c1_g2_i6.p1_11618)	1.0	249.0	0.0040160642570281																				4.86947e-08	0.529372	249.0	11.0	0.881247	0.301205	0.2249	9.324750935314344e-05	True	25M2D29M
AAATTCTGTTCCATTGCTTTTGTGTAT	TCAGAAGAAAATATTAGCTACTTTTCA	(octopus_NC_069001.1_16105611) (octopus_trinity_TRINITY_DN52522_c5_g1_i7.p1_790)	1.0	430.0	0.0023255813953488																				7.56124e-14	0.575351	430.0	15.0	1.85546	3.55349	3.48605	2.5566335779577403e-10	True	46M8S
AAATTCTGTTGTTAATGTTCTTGCTGC	TGCTGTTGCTGCTGCTATTCAGCGTTG	(octopus_NC_069003.1_33480848)	1.0	543.0	0.001841620626151																				3.74216e-10	0.388156	543.0	11.0	1.16655	5.16575	3.4512	9.013167823419504e-07	True	54M
AAATTCTTAGAAAATTGTTCATAAAAC	TTCTTGTATTCATCTTTGCTCTCAGCA	(octopus_NW_026350982.1_1054) (octopus_trinity_TRINITY_DN56020_c7_g2_i20.p1_42)	2.0	3658.0	0.0005467468562055																				1.84068e-77	0.494464	3658.0	15.0	1.06102	1.50929	0.901586	5.708080734930688e-73	True	45M9S
AAATTCTTAGCTTGAATAATTTTGAAG	TCCACAAAAGTTTGACCTTCCAAATAT	(octopus_NC_068986.1_91130630) (octopus_trinity_TRINITY_DN55882_c3_g2_i8.p1_237)	1.0	369.0	0.002710027100271																				1.34393e-10	0.591896	369.0	13.0	0.981512	0.306233	0.273713	3.387585606629854e-07	True	9S45M
AAATTCTTCAAACTGCAATTTCACTCG	GTGTCCATCAGTAACTGTGAATGTCTA	(octopus_NC_068985.1_97892209) (octopus_trinity_TRINITY_DN48406_c4_g1_i12.p1_2242)	2.0	2144.0	0.0009328358208955																				5.29761e-06	0.264703	2144.0	15.0	0.581451	0.101679	0.0988806	0.0078405739495336	True	2S52M
AAATTCTTCAAGGCAGTGCCCCAGCAT	GGCTGCAGTCTAATGACTGCTTGGCGT	False	24.0	971.0	0.0247167868177136	-	SPO11_like	PF03533.17	2.4	12.2	0.0	2.4	12.2	0.0	1.0	1.0	0.0	0.0	1.0	1.0	1.0	0.0	-	1.0	1.10414e-13	0.282793	971.0	14.0	3.70868	5.04634	4.91349	3.6838088376033134e-10	True	4S50M
AAATTCTTCAAGGCGGTGCTCCAGCAT	AGCCGCAGTCTATTGACTGAAACATGT	(octopus_NC_068986.1_69644278)	1.0	151.0	0.0066225165562913																				1.43849e-12	0.783756	151.0	8.0	1.78782	4.31126	4.08609	4.360823129844506e-09	True	54M
AAATTCTTCAGTCTTGTTATAAGGATC	AATTTCTTAATACTTAAAAGGAATTCC	(octopus_NC_068987.1_30084082) (octopus_trinity_TRINITY_DN51270_c3_g2_i4.p1_85)	1.0	1283.0	0.0007794232268121																				8.25816e-07	0.12628	1283.0	15.0	1.25568	0.988309	0.971941	0.0013610478050128	True	54M
AAATTCTTCATAAAACGACCTTTAACC	TTCATGGTATGTTCAAGCGTGGAATTT	(octopus_NC_068993.1_17138346) (octopus_trinity_TRINITY_DN49084_c2_g1_i1.p1_1488)	1.0	274.0	0.0036496350364963																				3.65918e-11	0.660069	274.0	7.0	1.18363	0.332117	0.332117	9.744823389668185e-08	True	54M
AAATTCTTCATATTCCTCGTTGTATGC	AAAATAACTTTTCGCAAGTTCTGTTGG	(octopus_trinity_TRINITY_DN45894_c9_g2_i1.p1_184)	1.0	673.0	0.0014858841010401																				1.1903e-17	0.505186	673.0	12.0	1.21855	0.355126	0.352155	5.3423517391327584e-14	True	15M3473N34M5S
AAATTCTTCATTATTTTCAAAATTATT	CAAAACAAGGACAGTGTACTTCAACAG	(octopus_NC_068985.1_9750963)	2.0	2058.0	0.0009718172983479																				2.0011600000000002e-85	0.222548	2058.0	11.0	0.929144	1.34888	1.29349	7.099108907907961e-81	True	54M
AAATTCTTCTATTTAAAAATATTCTCT	TGAATTCCCCATTCTGGGTCAAACACA	(octopus_NW_026311454.1_292) (octopus_trinity_TRINITY_DN43415_c1_g2_i3.p1_230)	3.0	5166.0	0.0005807200929152																				6.43553e-62	0.2715	5166.0	15.0	1.86072	0.677894	0.650794	1.4731585436757182e-57	True	54M
AAATTCTTCTGTAAAGACATATTCATG	GCCCAGTAAAGTATCTGCATAGGACAA	(octopus_NC_068982.1_3789462) (octopus_trinity_TRINITY_DN51390_c9_g1_i5.p1_439)	1.0	347.0	0.0028818443804034																				1.90472e-09	0.541851	347.0	13.0	1.06162	0.285303	0.285303	4.262859510026124e-06	True	50M4S
AAATTCTTGCGGTTAATCACCTTAAAA	TGCAACGACTCCAATGCATGTTTAATT	(octopus_NC_068985.1_97351699) (octopus_trinity_TRINITY_DN55275_c2_g1_i11.p1_105)	1.0	485.0	0.002061855670103																				1.45949e-09	0.421839	485.0	13.0	1.32544	0.884536	0.857732	3.3076560501921627e-06	True	54M
AAATTCTTTCAACTAGAAATTGGCGAT	CCCTGGACTGGTGAGACCCATACTGCT	(octopus_NC_068982.1_191699428)	1.0	476.0	0.0021008403361344																				4.34667e-09	0.39642	476.0	11.0	1.09394	0.359244	0.355042	9.365231957801498e-06	True	54M
AAATTCTTTCTGTAATGTCAACTTTAT	CTTCTTTGATCAATAGGATATGGAAGA	(octopus_NC_069008.1_13028391) (octopus_trinity_TRINITY_DN56038_c2_g2_i1.p1_320)	3.0	4641.0	0.0006464124111182																				1.25167e-08	0.141441	4641.0	15.0	1.04889	0.259858	0.236587	2.5647571626047783e-05	True	3S51M
AAATTCTTTTAGGGTAAGATATCCGTT	CTTGTCATAATCTAAAATGTCGAATAC	(octopus_NC_068987.1_12288490) (octopus_trinity_TRINITY_DN56176_c6_g3_i17.p1_190)	1.0	486.0	0.0020576131687242																				1.3099e-07	0.345437	486.0	9.0	0.92126	0.263374	0.255144	0.0002384550403889	True	54M
AAATTCTTTTATTTAAAAATATTCTCT	TGTATTCCCCATTCTGAGTCAAACACA	(octopus_NW_026416895.1_1621) (octopus_trinity_TRINITY_DN56641_c11_g1_i18.p1_272)	2.0	1697.0	0.0011785503830288																				3.29533e-08	0.27654	1697.0	13.0	1.33361	0.307012	0.28462	6.436414978737017e-05	True	54M
AAATTCTTTTGTAGATTTACCACAATT	GGTAGCACATTGGTAGACCATGCCCTG	(octopus_NC_068984.1_21475316)	1.0	1304.0	0.0007668711656441																				7.58624e-26	0.417626	1304.0	13.0	1.18914	0.423313	0.418712	5.446364485632372e-22	True	54M
AAATTGAAAAGCATGTTCTTGATATCA	TAAATAGTCTCATTCCCTATCAGACTG	(octopus_trinity_TRINITY_DN48890_c8_g2_i4.p1_159)	5.0	12159.0	0.0004112180277983																				1.00095e-123	0.285285	12159.0	15.0	1.04045	0.273049	0.254133	5.819990299708397e-119	True	17M1156N37M
AAATTGAAATGCTCAAGAAAAGATTTC	CATCAAAAGGTAGCATGAGAGAAATTC	(octopus_NC_069009.1_9553553)	1.0	476.0	0.0021008403361344																				3.86053e-09	0.378745	476.0	10.0	1.19667	0.420168	0.382353	8.36341866098526e-06	True	54M
AAATTGAACAGTGTTCAGTCAACGGTC	AATCACAACAATGGCCGATCATAACAA	(octopus_NC_068999.1_25085335)	2.0	99.0	0.0202020202020202																				3.70026e-07	0.852973	99.0	5.0	2.33021	1.89899	1.77778	0.0006371521824057	True	54M
AAATTGAACGATATGTTAACTGGATCG	ACGAGGTTGGGTATTTTAATGTTAGGA	(octopus_trinity_TRINITY_DN50523_c8_g1_i1.p1_291)	3.0	3669.0	0.0008176614881439																				1.99836e-179	0.580262	3669.0	10.0	1.28993	0.436359	0.428455	1.9924329652257942e-174	True	54M
AAATTGAAGTAGCATGAAACGTGCGTA	CTGCAATCACCTTTGAAATCGTGGTGC	(octopus_NC_068988.1_48328478)	1.0	291.0	0.0034364261168384																				6.02465e-11	0.616355	291.0	9.0	1.17025	0.938144	0.924399	1.571122365416219e-07	True	48M6S
AAATTGAAGTTGGTGGGGTGGGCTAGA	TTGATGGAAGAGAAATGATGGAAGGAG	False	2.0	2457.0	0.0008140008140008																				2.24642e-06	0.123554	2457.0	15.0	1.2929	5.44282	3.46235	0.0034971595536382	True	37M17S
AAATTGAATAGTGTTCAGTCAACGGTC	ACATACATATTTGTGTGTGTGTCATGT	(octopus_NC_068991.1_18022238)	76.0	3349.0	0.0226933412959092																				1.2375e-27	0.270036	3349.0	15.0	4.12032	9.28008	7.48522	9.670968901606805e-24	True	54M
AAATTGAATCCCTGATGATTTAAGTTT	ATTCAAGAAATCTTTAAAAATGTACTA	(octopus_NC_068984.1_57515801)	1.0	294.0	0.0034013605442176																				1.29514e-06	0.424026	294.0	10.0	1.43214	0.605442	0.469388	0.0020808773474471	True	54M
AAATTGAATGCATATTTTGATGTTTTC	TCTCATGATTCTCTATTTTCTGGTCTG	(octopus_NC_068997.1_13713304)	1.0	230.0	0.0043478260869565																				4.26766e-06	0.438406	230.0	9.0	1.18622	0.517391	0.378261	0.0064001458674784	True	29M1D25M
AAATTGAATTCACTATAGACTTCACAC	TCCTTTTGATGCCAGCACCCAGGCTTT	(octopus_NC_069000.1_27394286) (octopus_trinity_TRINITY_DN56007_c3_g4_i1.p1_2924)	1.0	1164.0	0.0008591065292096																				3.0144799999999997e-20	0.224762	1164.0	13.0	1.26848	0.494845	0.441581	1.598700762688224e-16	True	54M
AAATTGACAAACATCACTTACAGCTGT	TCCAGTTTAGGCCCTCAGAAAATTAAT	(octopus_NC_068985.1_107457277)	1.0	823.0	0.0012150668286755																				1.1623e-13	0.476608	823.0	15.0	1.25544	0.512758	0.486027	3.870713147879279e-10	True	54M
AAATTGACAGATTTCAAATATAGCGCA	CGCGTGCACACACACACAAATTTGGCC	False	2.0	2104.0	0.0009505703422053																				2.21936e-07	0.32325	2104.0	15.0	0.781722	0.129753	0.128327	0.0003928749588167	True	45M9S
AAATTGACATCCTTGGACTAGAGAGCC	CTTACTTTATGCTCTGTTGTATACAGA	(octopus_NC_068986.1_72699679)	5.0	1924.0	0.0025987525987525																				1.24273e-59	0.506122	1924.0	13.0	1.921	0.54262	0.528586	2.702976737703765e-55	True	54M
AAATTGACCATGCATTCTTTTCTTTAC	CCACCTATTTTCAGTTTCATTCGTCTT	(octopus_NC_068984.1_51167575) (octopus_trinity_TRINITY_DN46863_c2_g1_i6.p1_391)	5.0	242.0	0.0206611570247933																				6.52769e-13	0.698909	242.0	12.0	2.54498	0.954545	0.954545	2.039630763304179e-09	True	54M
AAATTGACCTTGGCAGAATTTGAACTC	AGAACTAAATATCACAAGGTATTTTGT	(octopus_NC_068984.1_53992680)	3.0	383.0	0.0078328981723237																				1.08345e-17	0.637602	383.0	12.0	2.48946	6.35509	5.30809	4.877345429819554e-14	True	54M
AAATTGACCTTGGTGGAATTTGAACTC	AGAACCTGAAAACAGAGAAAATGCAGC	(octopus_NC_068984.1_88239841)	2.0	491.0	0.0040733197556008																				1.823e-10	0.482085	491.0	13.0	2.02118	5.83503	5.21181	4.534546485383409e-07	True	54M
AAATTGACGGTGATGTTCCACATCTCC	TTTGACCTCTTTCCATTTCCCAAGGAA	(octopus_NC_069003.1_33008967) (octopus_trinity_TRINITY_DN42319_c6_g1_i15.p1_10)	1.0	1393.0	0.0007178750897343																				6.96098e-35	0.4973	1393.0	15.0	1.27722	0.529074	0.511845	7.320258565161793e-31	True	54M
AAATTGACTACTGCCGGATTTTAACTC	AGAAAGTAAAAGGACGGCTTTTATAAG	(octopus_NC_069005.1_6166959)	1.0	786.0	0.0012722646310432																				2.08496e-23	0.450178	786.0	5.0	1.15544	0.370229	0.362595	1.319579211025995e-19	True	2S52M
AAATTGACTCCTGCATTTGAATATGGA	CGCAAATATTGAACACCACACAGACGA	(octopus_NC_068982.1_114890374) (octopus_trinity_TRINITY_DN44297_c4_g1_i6.p1_42)	1.0	934.0	0.0010706638115631																				2.87111e-10	0.335117	934.0	13.0	1.1683	0.30621	0.30621	6.99965236600566e-07	True	54M
AAATTGACTGTTTTCCATTGTGCATGG	ATGTATATATATATATGGAGTCAGGAA	(octopus_NC_068993.1_9020658)	1.0	500.0	0.002																				6.16832e-35	0.785961	500.0	14.0	1.17171	5.688	1.778	6.498536418338464e-31	True	41M13S
AAATTGAGAACACAGAACTTAGGTGTT	GCAGTGTGGAGCATCTGGTGAGTTCAC	(octopus_NC_068995.1_5021846)	2.0	1660.0	0.0012048192771084																				2.5245400000000003e-34	0.408505	1660.0	15.0	1.10806	0.328916	0.310241	2.6008305200327884e-30	True	1S53M
AAATTGAGACACTGCTGATTCTGACGG	ATTTAGCTCCCGTTTAATGCTTCCTGA	(octopus_NC_068995.1_57954809) (octopus_trinity_TRINITY_DN45738_c4_g4_i4.p1_1297)	1.0	266.0	0.0037593984962406																				6.7666e-10	0.580023	266.0	11.0	1.47955	0.390977	0.390977	1.5870002794259444e-06	True	54M
AAATTGAGCTCTGAGTGTTGATGACCT	CGCTTTCTTCGAACAGCTTGTCCATTG	(octopus_NC_068990.1_64569366) (octopus_trinity_TRINITY_DN55084_c7_g3_i5.p1_1067)	1.0	185.0	0.0054054054054054																				6.43429e-13	0.676471	185.0	6.0	1.65451	0.545946	0.545946	2.0115852939580088e-09	True	2S52M
AAATTGAGTTTTTACCTGTAAATTTGG	ATTTTCATCCCTAATATTATATCATAT	(octopus_NC_068998.1_10984450)	1.0	235.0	0.0042553191489361																				1.37221e-08	0.633785	235.0	11.0	1.67277	2.68085	2.0	2.7985155149964955e-05	True	7S47M
AAATTGATAAAAAGGGTACGGTGAACT	TGTTGCAAGGTGTGAAAAATCCAACGT	(octopus_NC_068991.1_25050963)	2.0	2266.0	0.0008826125330979																				2.09754e-54	0.476089	2266.0	11.0	0.95253	0.217123	0.197264	4.019034928602568e-50	True	54M
AAATTGATATTAATCAAATTAATATTC	AATTTTTCACCCTTATTATTTAAATTT	(octopus_NC_069006.1_9231598)	9.0	394.0	0.0228426395939086																				9.45404e-09	0.439391	394.0	13.0	3.09405	1.66244	1.56345	1.963042697379868e-05
AAATTGATCAACTATTAAACAACAAAA	TGCTACAGCAGCATTGCTGAAAATTGA	(octopus_NC_069003.1_22351473)	1.0	409.0	0.0024449877750611																				1.0638499999999999e-20	0.602846	409.0	15.0	1.18631	0.393643	0.393643	5.788787639177669e-17	True	54M
AAATTGATGAAACATAAATGTCTAAAT	GACTACAATGACACAGAGACACAACAA	(octopus_NC_068984.1_18705480)	2.0	1627.0	0.0012292562999385																				3.82475e-12	0.429383	1627.0	15.0	0.691558	0.665028	0.483098	1.116013297511633e-08	True	54M
AAATTGATGCGATGGATCTTGAGTGGC	ATTCACCTGACACTCACCTAAGGGGAC	(octopus_NC_068991.1_47733056) (octopus_trinity_TRINITY_DN50537_c1_g1_i5.p1_289)	1.0	652.0	0.0015337423312883																				3.60092e-11	0.241381	652.0	14.0	0.893374	0.18865	0.18865	9.59614876278237e-08	True	54M
AAATTGATGCGTGTCCAAATTACAACA	TGGTACAGGCTCCTTTCTTCCCCTTCT	(octopus_NC_068991.1_76761216)	7.0	2823.0	0.0024796315975912																				5.31287e-12	0.215187	2823.0	15.0	1.24155	0.232023	0.219625	1.5298078452420997e-08	True	54M
AAATTGATGTCAAGTAAAGTATTTGTG	TCCAATATTATTGTGGTGGGACAGTAA	(octopus_NC_068981.1_166716781)	1.0	344.0	0.002906976744186																				1.98917e-12	0.517581	344.0	11.0	1.1262	0.427326	0.427326	5.9532726612681724e-09	True	54M
AAATTGATTCCACAAGAGTCAATGACT	TATATACAGTAGCGTGCAAGCAATATC	(octopus_NC_068985.1_42283748)	1.0	307.0	0.003257328990228																				2.66976e-08	0.44186	307.0	13.0	0.948093	0.283388	0.28013	5.269981917436697e-05	True	54M
AAATTGCAAACATTCCATGTTACAGAT	ATATTGCATTCCCGAAAACTTTGCCAT	(octopus_NC_068991.1_76763988)	8.0	4650.0	0.0017204301075268																				4.6517900000000004e-18	0.112146	4650.0	15.0	1.24125	0.296129	0.283226	2.1466750494749292e-14	True	54M
AAATTGCAAGAAAATTGAAATGCTCAA	GAAAAGATTTCCATCAAAAGATAGAAT	(octopus_NC_069009.1_9553564)	1.0	796.0	0.0012562814070351																				9.52503e-18	0.396092	796.0	11.0	1.23058	0.408291	0.39196	4.3038543082683575e-14	True	54M
AAATTGCACAGTTGCATAAAAGAACAT	TTGCACACAGACCACACAGAAGATCGG	(octopus_NC_068990.1_6235532)	1.0	444.0	0.0022522522522522																				3.84122e-08	0.431358	444.0	11.0	1.35029	0.427928	0.414414	7.446009550189726e-05	True	47M7S
AAATTGCACCTCACTAGTAATGAGATA	TAACCTGTAACCCCTTCATCTGCAATG	(octopus_NC_068985.1_51037940)	1.0	257.0	0.0038910505836575																				1.25679e-14	0.630769	257.0	14.0	1.42685	0.486381	0.420233	4.5236414060472766e-11	True	54M
AAATTGCCAAGAAGTAAATGGCGCGAA	ATAACTGGAAGAGGATGACAACAGTAG	(octopus_NC_068987.1_50606615)	1.0	523.0	0.0019120458891013																				7.08769e-07	0.337923	523.0	10.0	1.13262	0.349904	0.349904	0.0011781101487116	True	54M
AAATTGCCACAGCTTCAGGATTCCATT	TTACAGCCCAATGTAAAGCTGTAGAAC	False	1.0	246.0	0.0040650406504065																				5.80421e-25	0.99	246.0	7.0	0.862193	0.406504	0.402439	3.990612620591803e-21
AAATTGCCACATCTTCAGGTTGATTCC	AAATCAAAGCATAATGTAAAGCTGTAG	False	2.0	609.0	0.0032840722495894																				4.00052e-36	0.642745	609.0	9.0	2.07034	2.39573	2.14943	4.410604131487648e-32
AAATTGCCATGGTGGTGGTGGTGGTGG	TGGTAGTAGCAATAATATCCATTAGAA	(octopus_NC_069005.1_354006) (octopus_trinity_TRINITY_DN47340_c4_g1_i1.p1_267)	2.0	654.0	0.0030581039755351																				1.19848e-37	0.681554	654.0	13.0	1.23825	4.35933	2.05352	1.3969245942257804e-33	True	44M10S
AAATTGCCTCGAATAGTTGCACTCTCC	AAACGAGATGGTACTCTCCCTTCAGTC	(octopus_NC_068985.1_23423660) (octopus_trinity_TRINITY_DN52304_c3_g1_i3.p1_120)	2.0	389.0	0.0051413881748071																				3.26031e-07	0.456271	389.0	14.0	1.68441	0.550129	0.48329	0.0005653380529097	True	54M
AAATTGCGACAGCTTCAGGATTCCTAA	ACACAGCAAAATGTAAAGCTGTCGAAC	False	1.0	477.0	0.0020964360587002																				4.10592e-41	0.984238	477.0	4.0	1.15444	0.509434	0.477987	5.370146999882186e-37
AAATTGCGACAGCTTCAGGTTGATTCC	ATTTCACAGCCCAATGTAAAGCTGTAG	(octopus_trinity_TRINITY_DN56060_c5_g1_i5.p1_215)	104.0	2753.0	0.0377769705775517																				5.90945e-28	0.347153	2753.0	15.0	3.10761	4.40574	4.17871	4.6878805687718056e-24
AAATTGCGGTTTGTCGAATGAGAGATT	CTGATGGGTGCGGACTCAACCTTGATA	(octopus_NC_068981.1_156718213) (octopus_trinity_TRINITY_DN46272_c0_g1_i5.p1_1044)	1.0	382.0	0.0026178010471204																				2.75726e-25	0.642023	382.0	7.0	1.10382	0.450262	0.445026	1.9264699280453457e-21	True	54M
AAATTGCGTAGGAAACACACACACACA	CACACACGTGTGCGTTTGTAAACACCT	(octopus_NC_069006.1_9975257)	3.0	443.0	0.0067720090293453																				3.36078e-09	0.480139	443.0	15.0	3.82706	6.37698	2.39052	7.326772981296897e-06	True	54M
AAATTGCTATTCTTGTTTGGCCCTTGG	TTGGCACCAGTTGAGTAAACCTGCAGT	(octopus_NC_068987.1_7567243)	1.0	495.0	0.002020202020202																				5.94681e-14	0.45406	495.0	12.0	1.1912	0.363636	0.333333	2.028207232186136e-10	True	54M
AAATTGCTATTTCTAAAATCATTTAAT	ATATAAGTTTTCATTTTCCATTTAAGA	(octopus_NC_068991.1_47667407)	1.0	395.0	0.0025316455696202																				3.9239e-09	0.571955	395.0	13.0	0.879157	0.250633	0.220253	8.493407944183518e-06	True	54M
AAATTGCTCTGCTTCTCATTCTTGCTT	CACTTCCTTGCAGCCACCTTCTTCTTG	(octopus_NC_068990.1_88158963)	1.0	2048.0	0.00048828125																				5.88033e-09	0.164272	2048.0	15.0	1.23754	0.482422	0.473633	1.2494592453292086e-05	True	54M
AAATTGCTGCTCATTGGTGACACAGAC	GTAGAACTTGGCGGGACTGACCCGTAG	(octopus_NC_068990.1_83414113) (octopus_trinity_TRINITY_DN50384_c9_g1_i7.p1_1362)	1.0	562.0	0.0017793594306049																				6.52028e-10	0.325811	562.0	14.0	0.962551	0.27758	0.274021	1.531619354988596e-06	True	54M
AAATTGCTGGCCCTGTGCCAAAATTTG	AAACCATTACTATATTATAGCCAACAT	(octopus_NC_068993.1_30550337)	3.0	1228.0	0.002442996742671																				2.11693e-08	0.266659	1228.0	14.0	1.5175	4.09691	2.18322	4.226925633358264e-05	True	54M
AAATTGCTGGCTCTTATTACCATCGTT	TCACTCTAACGATGAGGCCAGAGAAAA	(octopus_NC_069008.1_5601237)	2.0	744.0	0.0026881720430107																				3.04118e-09	0.366566	744.0	14.0	1.94268	1.01747	1.01747	6.661389120081455e-06	True	52M2S
AAATTGCTTATAATTACTGGTAATAAT	ATATAGTTATACAGGTAAATGGAGGCA	(octopus_NC_068984.1_18706520)	1.0	977.0	0.0010235414534288																				1.22445e-18	0.450446	977.0	15.0	1.06645	0.299898	0.299898	5.868225195757877e-15	True	52M2S
AAATTGCTTTAACGTGCACAAGACAAA	ACAACAGCCAAACTGATTAGACCTGTC	(octopus_NC_068983.1_134461410)	1.0	413.0	0.0024213075060532																				5.10437e-09	0.443582	413.0	12.0	1.06321	0.27845	0.27845	1.091794354416158e-05	True	54M
AAATTGGAAACACAGAAATGGACAGTA	CATGAGATCGGAAGAGACACGTCTGAA	False	1.0	916.0	0.0010917030567685																				1.77417e-16	0.412986	916.0	14.0	1.14202	0.311135	0.306769	7.337679640335886e-13
AAATTGGAAAGATTTCGGAAGGTTCCT	GATTGGATTTTCATAATAAAACTACCG	(octopus_NC_069009.1_2267578) (octopus_trinity_TRINITY_DN50538_c2_g1_i4.p1_105)	1.0	525.0	0.0019047619047619																				6.863369999999999e-20	0.351571	525.0	9.0	1.3307	4.53143	4.52571	3.559996195403688e-16	True	54M
AAATTGGAAGACTCAAATCCCTGGCGA	CCACGACATGTAGCTCCAATGATGTCG	False	2.0	1485.0	0.0013468013468013																				1.43711e-10	0.250399	1485.0	11.0	1.33714	2.31852	1.98114	3.6118574610222914e-07	True	54M
AAATTGGAATGCTTGAATTCCACAAGT	GGATTGACAAAGGACTCCTTATGTTTG	(octopus_trinity_TRINITY_DN52147_c4_g4_i1.p1_162)	1.0	1164.0	0.0008591065292096																				2.68358e-22	0.421659	1164.0	15.0	1.11428	0.323883	0.321306	1.6006634750273862e-18	True	10M2132N44M
AAATTGGAGCTAAAGCATACAAATAAT	ATAAAAGACGTTAGTTTTCAAGTGTAA	False	1.0	260.0	0.0038461538461538																				6.24199e-08	0.520029	260.0	13.0	0.989339	0.253846	0.253846	0.0001180739702673
AAATTGGAGTATCTTATTTAAAAGCTT	TGATCTGCCAGCTGAGGCATATACGAG	(octopus_NC_068981.1_157477010)	1.0	1437.0	0.0006958942240779																				9.099730000000001e-153	0.848386	1437.0	13.0	1.27927	0.448852	0.414057	7.125486769617802e-148	True	52M2S
AAATTGGATGGATGTAGAAGAAATTGC	TCAAGATAGAAAACATGTGGTCTGAAT	(octopus_NC_068982.1_47279675)	5.0	506.0	0.0098814229249011																				5.94391e-06	0.271169	506.0	13.0	2.10699	0.711462	0.695652	0.0087352101722849	True	54M
AAATTGGCATGTAGTTGTTGCAGTACA	CCGTAATTTATATCATGGATGCTGTTC	(octopus_NC_068990.1_16327830) (octopus_trinity_TRINITY_DN48160_c8_g2_i15.p1_231)	1.0	720.0	0.0013888888888888																				9.60097e-14	0.393509	720.0	15.0	1.0935	0.348611	0.330556	3.2191359138331936e-10	True	54M
AAATTGGCCATATCTGGCTCAAATATT	CAACGTGCTTCAGGTACAAACCAGGCA	(octopus_NC_068990.1_84446051)	1.0	356.0	0.0028089887640449																				1.7527e-06	0.473619	356.0	13.0	1.14324	0.438202	0.438202	0.002767542389149	True	54M
AAATTGGCTGTACAGAACGTGACATCT	TGATTTTGTCCTTCACGTGAAGAATTG	(octopus_NC_068983.1_35283434) (octopus_trinity_TRINITY_DN56581_c7_g3_i7.p1_2258)	26.0	68088.0	0.0003818587710022																				1.04731e-131	0.120881	68088.0	11.0	1.01726	0.41884	0.407003	6.6351890290658535e-127	True	54M
AAATTGGGAGGAATTATTAATAATAAT	AATAAACGGGCTTCAGAAAGGAATTAT	(octopus_NC_068982.1_188682929)	2.0	2519.0	0.000793965859468																				9.0207e-31	0.301015	2519.0	15.0	1.05619	3.55697	1.21755	8.071587485529484e-27	True	22M3D32M
AAATTGGTCACCAAAGGTCTGGCCACA	AAGTCATGACACATTGCTTCAGGTGGG	False	1.0	190.0	0.0052631578947368																				1.3662599999999994e-20	0.972973	190.0	6.0	1.20568	0.352632	0.336842	7.390235419198036e-17	True	54M
AAATTGGTCGCTCACAGAAAGGTAACT	GCATACAGTATCAAAACGCGTTGTTGG	(octopus_NC_069007.1_10631278) (octopus_trinity_TRINITY_DN52863_c2_g3_i6.p2_37)	1.0	373.0	0.002680965147453																				1.88135e-10	0.713874	373.0	11.0	0.95622	1.63807	1.63003	4.673062205096524e-07	True	54M
AAATTGGTGCAAGGAGTCAAGAATTTC	ATGACTTCAAGATCGGAGAGCACACGT	False	1.0	977.0	0.0010235414534288																				4.76428e-105	0.83628	977.0	14.0	1.31293	0.567042	0.561924	2.2243735935395479e-100	True	18S36M
AAATTGGTGTGCCACTTTTTACTGGAG	TAGACGGCCCTGATAATCTCGAGTAAC	(octopus_NC_068982.1_29206487) (octopus_trinity_TRINITY_DN56076_c1_g3_i2.p1_914)	1.0	214.0	0.0046728971962616																				4.39816e-06	0.704504	214.0	5.0	1.90179	1.00935	1.00935	0.0065836785556298	True	54M
AAATTGGTTCATAACCAACATATTCCC	GACCAGAATTTTCCCCCTCATCTTGTG	(octopus_trinity_TRINITY_DN45220_c3_g3_i5.p1_776)	1.0	496.0	0.002016129032258																				9.15403e-07	0.298664	496.0	15.0	0.978027	2.97581	2.74798	0.001500038823028
AAATTGGTTCCAGGGTATGCATCTTCA	GGTGTTTCAACTGGTGGATTTGTAGCG	(octopus_trinity_TRINITY_DN55970_c6_g1_i2.p1_4383)	2.0	2504.0	0.0007987220447284																				3.86668e-69	0.494506	2504.0	11.0	1.03148	0.337859	0.313898	1.029177797052447e-64	True	43M11S
AAATTGGTTGCGTTTCAGTTATGAGGA	CCGACCCCCGCATTTGTCGCAAAGATG	(octopus_NC_068983.1_32574928)	2.0	498.0	0.0040160642570281																				4.78079e-14	0.473401	498.0	13.0	2.06466	1.09438	1.09237	1.6434972133373423e-10	True	54M
AAATTGTAAGTGCAATGGCAAGTGGTG	TGACACAGTTGCCAAGAACACACACAC	(octopus_NC_068991.1_49095352) (octopus_trinity_TRINITY_DN49622_c2_g1_i1.p1_410)	1.0	401.0	0.0024937655860349																				1.23736e-09	0.514871	401.0	13.0	0.933236	0.239401	0.239401	2.824703486093929e-06	True	54M
AAATTGTATATACATGTATATATTATA	TACATACTCTCTTAAAACATGCCCACA	(octopus_NC_068997.1_26508670)	2.0	571.0	0.0035026269702276																				6.29756e-17	0.48938	571.0	9.0	0.924445	0.255692	0.185639	2.6896130604846257e-13	True	54M
AAATTGTATGGTGCACGAATGAATGTG	ATAGAAAACATGCACTGGTATGGAAAT	False	1.0	204.0	0.0049019607843137																				5.95104e-11	0.598542	204.0	10.0	1.2457	4.67647	3.61275	1.552628482737673e-07
AAATTGTATTATCTCTAAATGGAAGTA	GTGAAGCTCAGTTGTAATTATCAAACA	(octopus_NC_068982.1_155731988)	1.0	1274.0	0.0007849293563579																				2.5552e-09	0.159085	1274.0	15.0	1.19651	0.428571	0.423862	5.643363322463483e-06	True	54M
AAATTGTATTTACCAATCGCATTTGGT	TCGGAGATATCAGCAAGTCTCCATCGG	(octopus_NC_068983.1_95081292) (octopus_trinity_TRINITY_DN52534_c3_g1_i5.p1_699)	3.0	5752.0	0.0005215577190542																				2.29113e-74	0.252949	5752.0	5.0	1.16927	0.31137	0.305111	6.721185860290899e-70	True	54M
AAATTGTCATGGTGGAAACTATTTCAG	TATATAAATAATAACAATAACAATCCG	(octopus_NC_068998.1_48430422)	2.0	172.0	0.0116279069767441																				1.45534e-09	0.729448	172.0	7.0	2.39148	0.72093	0.72093	3.298763859569346e-06	True	54M
AAATTGTCCACAATATTGCCATAGAGG	TTGGGAAGTACCCTAACATCAAATTGA	(octopus_NC_068982.1_65656791) (octopus_trinity_TRINITY_DN43286_c13_g1_i3.p1_807)	1.0	167.0	0.0059880239520958																				3.43576e-06	0.544161	167.0	10.0	1.41601	0.550898	0.461078	0.0052196550059069	True	54M
AAATTGTCCTTAGACAGTTTGTCATAT	TTCTTCTCTTTGGAAACATTTTCAGAT	(octopus_NC_068997.1_42413669) (octopus_trinity_TRINITY_DN43993_c9_g1_i1.p1_1359)	1.0	285.0	0.0035087719298245																				5.59446e-08	0.513556	285.0	12.0	0.956004	0.238596	0.238596	0.0001063879628964	True	53M1S
AAATTGTCGGTCTGGTCTTTTAAGTCG	AAAGGCAGCACCAAGACTTTTAATTCC	(octopus_NC_068984.1_81885367) (octopus_trinity_TRINITY_DN46544_c4_g1_i9.p1_565)	2.0	743.0	0.0026917900403768																				2.79007e-21	0.47694	743.0	13.0	1.321	0.35397	0.35397	1.5696535523817208e-17	True	1S53M
AAATTGTCTGTCCAGCTTGAGTTACCT	GCGAGATAATGGCACGTCCCCATTGAT	(octopus_NC_068985.1_26380010)	3.0	5762.0	0.0005206525511975																				6.87672e-58	0.298636	5762.0	15.0	1.32726	7.82333	5.95696	1.4414469961605286e-53	True	54M
AAATTGTCTTATCTCGATAATTTCAAC	CAACCACTGACAAGTATTCAGCTGTTT	(octopus_NC_068986.1_106530762)	1.0	132.0	0.0075757575757575																				8.66225e-08	0.917431	132.0	5.0	1.82894	0.507576	0.507576	0.00016109623211	True	54M
AAATTGTGAAAGCTATGATAGGAAAAT	GTGAAAAATCTCTGAAGAAAAAGTTGA	(octopus_NC_068998.1_55493085)	1.0	803.0	0.0012453300124533																				2.50832e-39	0.558377	803.0	10.0	1.24386	0.506849	0.505604	3.098790337435214e-35	True	54M
AAATTGTGAATAGCTTGAACTTGCTGC	TGCTGCTGCCGCTGCTGTTGCAATGGT	(octopus_NC_068995.1_57970073) (octopus_trinity_TRINITY_DN56114_c2_g1_i1.p1_114)	1.0	239.0	0.00418410041841																				1.63124e-17	0.725365	239.0	13.0	1.433	3.81172	2.87866	7.25209636638873e-14	True	36M3I15M
AAATTGTGACTAAGGTTTAGTGGAAGA	TTTTAATTTAGAACTTATGAAAACAAG	(octopus_NC_068984.1_57800111)	1.0	160.0	0.00625																				5.25167e-08	0.61817	160.0	10.0	1.59061	1.1125	1.09375	0.0001001895464019	True	54M
AAATTGTGACTAAGGTTTGGTGGAAGA	TTTTTATTCAGAACTTTTGAAAACAAG	(octopus_NC_069007.1_7964096)	127.0	3253.0	0.0390408853366123																				1.30935e-33	0.242729	3253.0	15.0	4.42455	2.26775	2.14141	1.3116984728396502e-29	True	54M
AAATTGTGATGGTTGTATTGTTTATTC	CCACCACCACCAACATCACCTGGGCAT	(octopus_NC_068990.1_79615748)	1.0	284.0	0.0035211267605633																				3.4918e-07	0.497845	284.0	13.0	1.94446	4.66549	3.60211	0.0006031301873543	True	54M
AAATTGTGCAGTACATTGATGTTAATT	CGAGCTGGATATTTGTAACTCTTCTAG	(octopus_NC_068985.1_25571536) (octopus_trinity_TRINITY_DN56425_c4_g3_i3.p1_722)	1.0	333.0	0.003003003003003																				3.61753e-13	0.52	333.0	5.0	1.09276	0.414414	0.375375	1.155810401535927e-09	True	33M1D21M
AAATTGTGGAGGCGCAATGGCCCAGTG	GTCAGGGCAGCAGACTCACGGTCTGAG	(octopus_NC_068988.1_15001987)	1.0	173.0	0.0057803468208092																				7.74277e-09	0.648052	173.0	11.0	1.26329	2.31214	2.21387	1.6235527963472745e-05	True	54M
AAATTGTGGGGAGGAGGGGCAGTTAAT	TACATTGACCCCCAACGCATGACTTGT	(octopus_NC_068988.1_1120438)	1.0	319.0	0.0031347962382445																				3.41163e-10	0.546111	319.0	11.0	0.995811	3.40125	0.539185	8.250516197451048e-07	True	54M
AAATTGTGTATCTTCAAATCAAATTTT	CCACAGTTGAGGTTGTGGTCCTCAAAT	False	3.0	6056.0	0.0004953764861294																				4.21887e-27	0.204114	6056.0	9.0	1.82281	0.593131	0.568527	3.22026548668336e-23	True	4S50M
AAATTGTGTGCAAGAGTGCTGTTGCAC	GCCATATATTACTGTGGTGGTAGTAGT	(octopus_NC_069006.1_19544681)	1.0	307.0	0.003257328990228																				1.686e-13	0.534059	307.0	12.0	1.19269	0.32899	0.32899	5.538980106463036e-10	True	54M
AAATTGTTACACACATAGATACGCACA	GCGTAATTTATTATATATACAATATAT	(octopus_NC_068988.1_37386130)	2.0	648.0	0.0030864197530864																				2.59915e-07	0.296402	648.0	14.0	1.71646	3.36883	2.03858	0.0004561764339971	True	54M
AAATTGTTAGCAGACTCCTTATCTTTC	AGCTGATTCCGCAAATTCATAAGAACA	(octopus_NC_068991.1_20764323) (octopus_trinity_TRINITY_DN56337_c11_g1_i23.p1_1377)	1.0	337.0	0.0029673590504451																				2.58426e-10	0.484383	337.0	11.0	1.2675	0.445104	0.418398	6.330860403820067e-07	True	54M
AAATTGTTCACCGAGCGGCAGTAGACA	CTTGCCAGACAAGGATATTATTATCTG	(octopus_NC_069001.1_32468842)	6.0	8006.0	0.0007494379215588																				7.02429e-14	0.122298	8006.0	15.0	0.552828	0.0908069	0.0791906	2.381186006278981e-10	True	54M
AAATTGTTCAGTTCGGCACGGAACACA	CCATCAGCCACAAATTTTCTCTTTTAG	False	3.0	3451.0	0.0008693132425383																				5.94748e-10	0.188428	3451.0	14.0	1.15298	1.02869	1.01217	1.4026638529303224e-06	True	41M13S
AAATTGTTCATAAAACTTCTTGTATTC	ATCTTTGTTGCTCTCAGCAACTTAGTC	(octopus_NW_026350982.1_1065) (octopus_trinity_TRINITY_DN56020_c7_g2_i5.p1_223)	2.0	3582.0	0.0005583472920156																				1.02925e-80	0.502336	3582.0	15.0	1.09391	4.40396	1.76242	3.376383526698298e-76	True	54M
AAATTGTTGAAGAACTTCAAACTTCAT	CAGAAGTAAACAGGTTCCAATTAAGCA	(octopus_NC_068991.1_25041419)	1.0	397.0	0.0025188916876574																				1.15896e-09	0.501155	397.0	9.0	0.995298	0.261965	0.261965	2.654066344605175e-06	True	54M
AAATTGTTGGGGGTGATAAAAGACTTT	GCTAGAAGTAACAATCTAACTGTAGAG	(octopus_NC_068987.1_74422338)	2.0	2301.0	0.0008691873098652																				4.28188e-06	0.180676	2301.0	15.0	0.769353	0.138635	0.119079	0.0064201316935145	True	54M
AAATTGTTGGTGCTCATATGGCAGGCG	CTAGAGTCACGCAACCAGCCAAAATGT	(octopus_NC_069002.1_18191878)	1.0	213.0	0.0046948356807511																				4.73468e-10	0.657611	213.0	10.0	2.23063	3.41315	3.3662	1.1281265478889002e-06	True	54M
AAATTGTTTAAAGTAAGGGGAAAGCTT	CATAGCAGTGACGCAATTAATATGCTC	(octopus_NC_068983.1_157385545) (octopus_trinity_TRINITY_DN55878_c2_g2_i3.p1_4516)	1.0	880.0	0.0011363636363636																				1.85279e-18	0.480063	880.0	15.0	1.15128	0.348864	0.348864	8.775041804657961e-15	True	48M6S
AAATTGTTTTCGTTCCAGCACACGATC	GCAGATCAGGTCACTTGCTATGCAAGT	(octopus_NC_068988.1_21177122)	1.0	230.0	0.0043478260869565																				9.63564e-07	0.585366	230.0	9.0	0.985429	0.447826	0.447826	0.0015742708529712	True	54M
AAATTGTTTTGAATTAATCATGCATTA	TCTTGTAGGTTTGGTGAGCAAAACTGG	(octopus_NC_068995.1_28539683)	5.0	340.0	0.0147058823529411																				4.18209e-07	0.495411	340.0	13.0	2.73197	1.89412	1.80588	0.000715327685343	True	54M
AAATTTAAAAATCAAAAGCATACAGTA	TTGTATTGGTCGAGGGAAGGGGAAAAA	False	2.0	2400.0	0.0008333333333333																				1.3192499999999999e-183	0.813895	2400.0	15.0	1.36748	0.48875	0.480833	1.364072564974965e-178
AAATTTAAAACGGCATAGATGAATTAT	TAACACCTTTGTGACCTGGGGTCACCC	(octopus_NC_068985.1_112153257)	2.0	1324.0	0.0015105740181268																				7.220599999999996e-32	0.423498	1324.0	13.0	1.21888	0.261329	0.247734	6.755493714164102e-28	True	54M
AAATTTAAAATGTAATAATTTGTCTTT	GGTAATCAGGAAATAGACTAATTGATA	(octopus_NC_068994.1_5109934) (octopus_trinity_TRINITY_DN52277_c7_g3_i7.p1_85)	1.0	417.0	0.0023980815347721																				1.10378e-31	0.795699	417.0	15.0	1.24031	0.498801	0.486811	1.0248409623042608e-27	True	1S53M
AAATTTAAAGAGAATATCAATGAAATG	TTTATAAATAAAAATTCAAAGCCGGTT	False	1.0	757.0	0.0013210039630118																				1.74017e-14	0.362222	757.0	15.0	0.947432	0.680317	0.67107	6.196543913452342e-11	True	48M6S
AAATTTAAAGATTTCCACAAAGTGAAA	GTAAGCTAGTGTTCCTTAAAGAAGGTG	(octopus_NC_069001.1_14146110)	1.0	630.0	0.0015873015873015																				1.58447e-11	0.487131	630.0	15.0	1.22623	0.407937	0.398413	4.36757015077462e-08	True	54M
AAATTTAAATCAATTACAAGAATATAA	TTTAGACAAATTAAACTGCTTTCATAT	(octopus_NC_068988.1_28611265)	1.0	207.0	0.0048309178743961																				1.73733e-06	0.542934	207.0	12.0	1.05792	0.352657	0.309179	0.0027446937539581	True	54M
AAATTTAAATCACACACAGAGATATAA	TATATATATATATATATATATATAGAG	(octopus_NC_069008.1_9047685)	5.0	987.0	0.0050658561296859																				7.36728e-20	0.415496	987.0	15.0	2.51797	2.29483	1.69301	3.814696317943209e-16	True	7S47M
AAATTTAACTGATTGACTACAGACATG	TTATATGTGTGTGTGTGTGTGTGTGTA	(octopus_NC_069003.1_33520356)	3.0	923.0	0.0032502708559046																				3.4715099999999996e-20	0.397302	923.0	10.0	1.50312	0.408451	0.406284	1.8337602061182142e-16	True	53M1S
AAATTTAACTTAGCTCTAATTTTAATA	CAAAAATACTTGCCACCCCATCCCTAC	(octopus_NC_068995.1_50107964)	5.0	5084.0	0.0009834775767112																				2.34011e-17	0.146539	5084.0	13.0	1.30838	0.38395	0.359953	1.02910645774084e-13	True	54M
AAATTTAAGAATTGTTAACCTTGGTTT	AATTAACAACTCTGTTATTATTCTCCA	(octopus_NC_069000.1_34159852)	2.0	3037.0	0.0006585446163977																				2.6361e-56	0.350994	3037.0	15.0	0.99043	0.255845	0.232796	5.303734102526675e-52	True	54M
AAATTTAAGACTTCCTCTCTTGAAAAT	CCTCAGAATATCCCTCAAAGAAATATA	(octopus_NC_068983.1_80297035)	1.0	243.0	0.0041152263374485																				1.08984e-06	0.555105	243.0	11.0	1.78457	0.748971	0.699588	0.0017681583862102	True	54M
AAATTTAAGCAGTAAATACCAAATTGA	TAAGATATAAAGTAGAATGCCAGTAAT	(octopus_NC_069000.1_36703813)	1.0	696.0	0.0014367816091954																				6.2654200000000016e-18	0.491884	696.0	13.0	1.04375	0.372126	0.372126	2.865786411599696e-14	True	54M
AAATTTAAGGTTTTCATAGCTCTGAAC	ACTTCGTAAATAATGTCTTGAGGATAA	(octopus_NC_069008.1_17309883) (octopus_trinity_TRINITY_DN46802_c7_g1_i2.p1_1221)	1.0	210.0	0.0047619047619047																				2.13539e-06	0.528061	210.0	10.0	1.21508	0.52381	0.433333	0.0033342050027943	True	50M4S
AAATTTAATTTAAGAAATATATTCTAT	TGCATTTGAGACTCCATATTTTTGATT	(octopus_NC_069006.1_20421430)	1.0	738.0	0.0013550135501355																				7.12509e-55	0.83591	738.0	12.0	1.11852	0.504065	0.482385	1.383969771918042e-50	True	54M
AAATTTACAAACAAAACCACATTTGGA	GATTTTACTTTAATCTCAACTTACCTA	(octopus_NW_026302257.1_3963)	2.0	4399.0	0.0004546487838145																				1.59957e-14	0.247513	4399.0	13.0	2.44644	1.11412	1.07865	5.7113118154801366e-11	True	2S52M
AAATTTACAAACTTTAAAAGCTATTAA	CTTTTTATTTATTAATTTGACAAAAAT	(octopus_NC_068984.1_51800819)	1.0	458.0	0.0021834061135371																				3.68477e-06	0.318889	458.0	13.0	1.36391	1.46507	1.45852	0.0055745158931204	True	8S46M
AAATTTACAAAGGGAAACACAAGACTG	AAAAACAAGCAAGATTTCAACAGGATC	False	2.0	1189.0	0.0016820857863751																				5.91963e-06	0.424417	1189.0	14.0	0.850709	0.170732	0.143818	0.008701599970884
AAATTTACAATTCTTAAATTTTACAAT	ATTGTTTACATTTATTCAGATATTGAC	(octopus_NC_068986.1_9692907)	2.0	1648.0	0.0012135922330097																				9.99318e-11	0.371518	1648.0	15.0	0.708867	0.137136	0.128034	2.5507393336449e-07	True	54M
AAATTTACAGGAGAGATATAATCAGTT	ACTTGATGAGATCTTCATTTTCCATCC	(octopus_NW_026398190.1_459)	2.0	1269.0	0.0015760441292356																				3.63941e-17	0.376444	1269.0	13.0	0.886493	0.187549	0.178881	1.5797213307960649e-13	True	54M
AAATTTACCACAATTTTCACTAGGGTG	TTAGGGTCAGGGTTAAGGATTAATGTT	False	1.0	1023.0	0.0009775171065493																				2.25619e-16	0.358615	1023.0	15.0	1.06017	1.31085	1.1173	9.259772523916557e-13	True	54M
AAATTTACTGTTTTAAAGTAGTCTAAA	TTATAAACTTCCATCAAAATTTTTGGA	(octopus_NC_068995.1_36250804)	1.0	519.0	0.001926782273603																				1.38892e-18	0.439095	519.0	13.0	1.05811	0.33526	0.312139	6.63306547399268e-15	True	54M
AAATTTAGAAACAATTATAATCAGAGA	GAGAGAGAGAGAGAATGATATAAAAAT	False	1.0	323.0	0.0030959752321981																				5.21901e-07	0.422851	323.0	13.0	1.45896	3.51393	1.35604	0.0008822044153293	True	52M2S
AAATTTAGACTTGTTAAACTGGACAAA	TGCTGGAAGGCCTCTTCTGTGATATTG	(octopus_trinity_TRINITY_DN56543_c3_g1_i3.p1_186)	1.0	393.0	0.0025445292620865																				2.9023399999999994e-20	0.402525	393.0	9.0	1.36785	1.33842	1.33842	1.5405209085581836e-16
AAATTTAGCCATACAGTATTATGTATA	CACACACACACACAAACATTATATATA	False	3.0	1381.0	0.002172338884866																				3.0545800000000003e-106	0.710709	1381.0	15.0	1.75281	2.27951	1.85301	1.4497492003950712e-101
AAATTTAGGCTGATAACATTGGTAGAG	GATTCAAGCTTTTGCAGCTCCTGTCAT	(octopus_NC_069000.1_18848981)	5.0	11811.0	0.0004233341800016																				1.30422e-162	0.241308	11811.0	15.0	1.26955	1.71958	1.37177	1.1228176739873778e-157	True	3S51M
AAATTTAGTACGTAATTGTTAGCGTAT	ATGTTTATATATATAGTTCTTGTCTAG	(octopus_NC_068982.1_53745904)	1.0	338.0	0.0029585798816568																				3.69408e-06	0.477612	338.0	15.0	1.20161	2.80178	1.30178	0.0055875210378641	True	12M2D42M
AAATTTAGTAGATTTTTGCATCTTAGA	TTCATATCTGGGACTGCCCTTGGCTCT	False	11.0	1390.0	0.0079136690647482																				2.57627e-06	0.228975	1390.0	15.0	1.88866	0.469065	0.461871	0.0039792634315539
AAATTTAGTTTGCTTTATATTGTATGT	ATTAAGTCATGTAGGTGTGTTTACATT	(octopus_NC_068988.1_21163154)	1.0	515.0	0.0019417475728155																				6.71144e-06	0.312913	515.0	15.0	0.960169	0.262136	0.227184	0.009789222108793	True	54M
AAATTTATAACAATATATGTATGATAC	AAAGCAATCTCCAATTGTTCCAAGTGC	(octopus_trinity_TRINITY_DN56126_c3_g1_i7.p1_85)	1.0	135.0	0.0074074074074074																				6.138540000000002e-18	0.986301	135.0	7.0	1.3294	0.977778	0.977778	2.8093683738634582e-14	True	54M
AAATTTATAGAAATTAATTACAGTTAT	TTCACACTCACGAACAGAGTCTGCAAC	False	1.0	896.0	0.0011160714285714																				4.86442e-11	0.317162	896.0	10.0	1.76571	0.518973	0.518973	1.2802193112999218e-07
AAATTTATATAAGGAATTTACTTTGTT	CTAAATCGCGAAATAATTTCTAGTTAT	(octopus_NC_068984.1_3214560)	1.0	207.0	0.0048309178743961																				8.50652e-11	0.691275	207.0	4.0	1.98569	0.68599	0.68599	2.1861415018757986e-07	True	54M
AAATTTATCACATATTGAAACACCGGG	AGGTATATTGACTCCAACCAGCACTGT	(octopus_NC_068986.1_76217323)	1.0	254.0	0.0039370078740157																				1.85987e-10	0.530558	254.0	10.0	1.13679	0.287402	0.287402	4.622093559866562e-07	True	54M
AAATTTATCAGAATATTTGGGCTGAAG	ATTGGAATAGTGAATTTCTCGTTCGCT	(octopus_NC_068991.1_50969720)	4.0	534.0	0.0074906367041198																				7.51289e-10	0.397108	534.0	15.0	2.48672	1.63483	1.61049	1.753790954742008e-06	True	54M
AAATTTATCATATTCAGTAACTGTTGC	CGTGAAAATCTAACTTCAATGTCATCC	(octopus_trinity_TRINITY_DN56477_c0_g2_i4.p1_480)	1.0	236.0	0.0042372881355932																				2.28357e-16	0.698563	236.0	7.0	1.28384	0.470339	0.457627	9.369505861676177e-13	True	20M875N34M
AAATTTATCGCAATTTTTACCTATTGA	TATGGCCTGTGCTCCGTTCCAGCGTTT	(octopus_NC_068985.1_97871836) (octopus_trinity_TRINITY_DN48406_c4_g1_i16.p1_508)	1.0	1154.0	0.0008665511265164																				1.27269e-14	0.344307	1154.0	15.0	1.1953	0.327556	0.319757	4.5785781779757836e-11	True	54M
AAATTTATCGTACTGGTCTCCACTGGA	GCAAAATGTCTTGTACAGTACCGGGGG	(octopus_NC_068993.1_5570349)	1.0	360.0	0.0027777777777777																				6.65684e-29	0.932455	360.0	13.0	1.17765	0.433333	0.411111	5.505193955740503e-25	True	37M1D16M1S
AAATTTATCTTTTCTTACTTACACACA	CAGACAAACACACACACACACACATAC	(octopus_NC_068993.1_45047842)	2.0	808.0	0.0024752475247524																				1.64699e-12	0.404622	808.0	15.0	1.89525	1.27228	1.20792	4.9664375792466995e-09	True	54M
AAATTTATGAAATTTCACACACAAACA	CATAAACATGTGTGCGATCGGAAGAGC	False	1.0	326.0	0.0030674846625766																				1.67852e-09	0.455834	326.0	8.0	1.2858	1.32515	0.996933	3.7778694332769423e-06	True	13S41M
AAATTTATGACATGATTCACAGATCAG	TAAGTTCTGAGAATGTGTGTGTGTGTG	(octopus_NC_068999.1_50122631)	3.0	434.0	0.0069124423963133																				2.85966e-07	0.406422	434.0	13.0	2.1546	0.801843	0.797235	0.0004993460066269	True	2S52M
AAATTTATTCTCAGTTTCTTGTTCAGT	CAGATCTTCAGAACAAATATATATCGA	False	1.0	352.0	0.002840909090909																				8.47496e-09	0.430026	352.0	7.0	1.27743	4.09091	3.59659	1.7692057924355975e-05
AAATTTATTTCTCAAACGCGTGATAAT	GCTATAAATAGCATTCCCACAATACAT	False	1.0	320.0	0.003125	-	Arc_trans_TRASH	PF08394.13	1.8	12.9	0.1	1.9	12.8	0.1	1.2	1.0	0.0	0.0	1.0	1.0	1.0	0.0	-	-1.0	3.29162e-08	0.447764	320.0	11.0	1.18884	0.896875	0.79375	6.42950374512686e-05	True	54M
AAATTTATTTTCTAAAGTCTTGCGGGA	TGAAGCTGCTGCAGTACCTAGAGAAAG	(octopus_NC_068998.1_19407207) (octopus_trinity_TRINITY_DN56048_c3_g2_i2.p1_814)	1.0	781.0	0.0012804097311139																				8.40445e-10	0.461618	781.0	15.0	1.18119	0.316261	0.3137	1.952281080276725e-06	True	54M
AAATTTCAAATAAACACCTATGGTAAC	TAAAAGTGTGACCATAGTCAAGATTAA	(octopus_NC_068986.1_89985621)	1.0	1246.0	0.0008025682182985																				4.871230000000001e-28	0.439243	1246.0	15.0	0.932023	0.23756	0.208668	3.8791742415193695e-24	True	54M
AAATTTCAACAGCTTTCAAGAGACTGT	TGATAGCTTATTTGGATCAGCTTTCCT	(octopus_trinity_TRINITY_DN44917_c8_g1_i2.p1_277)	1.0	692.0	0.0014450867052023																				6.23037e-31	0.629583	692.0	14.0	1.58363	0.543353	0.527457	5.612653360167599e-27	True	2S16M549N36M
AAATTTCAACCATTTACCAGCAGCACT	GATGTGGTCAGAGGTACACTTTCCTTT	(octopus_NC_068998.1_6623658) (octopus_trinity_TRINITY_DN46471_c13_g2_i5.p1_1474)	1.0	1294.0	0.0007727975270479																				3.15607e-09	0.321593	1294.0	14.0	0.780578	0.165379	0.161515	6.901431764783995e-06	True	54M
AAATTTCAAGATATCATCAAGTTCCTG	CTTGACATAGTTCCTCCTTTGTTGCCA	(octopus_NC_069005.1_29345497) (octopus_trinity_TRINITY_DN42907_c6_g1_i1.p1_1098)	1.0	993.0	0.0010070493454179																				1.54506e-09	0.440782	993.0	14.0	0.918482	0.232628	0.216516	3.492155883717029e-06	True	28M1D26M
AAATTTCAAGCCAGTGAATCCTGAAAG	TCTTGACTTGATATGAAGAGGATACAT	(octopus_NC_068981.1_71640275)	1.0	598.0	0.0016722408026755																				4.10844e-06	0.321664	598.0	11.0	0.842277	0.200669	0.195652	0.0061758243426984	True	54M
AAATTTCACACACAAACACATAAACAT	GTGTGTGTGTGTGTATAGCTTTGTATA	(octopus_NW_026344991.1_164)	1.0	285.0	0.0035087719298245																				2.23538e-06	0.429087	285.0	6.0	1.23627	1.52982	0.814035	0.0034809954031981	True	54M
AAATTTCACCAGTTTTATTGTCAATGC	CAAACTATTTAGCACTGTCAAGAACTT	(octopus_NC_068982.1_132684084) (octopus_trinity_TRINITY_DN55970_c6_g1_i18.p1_2840)	1.0	1554.0	0.0006435006435006																				1.82822e-41	0.533315	1554.0	10.0	0.976323	0.268983	0.236165	2.4216832702322305e-37	True	7S47M
AAATTTCACTCTTATTGATTAATAGCT	AGACTTGAGGCTATGATCCAGCAAAAA	(octopus_NC_068987.1_58929856)	2.0	2464.0	0.0008116883116883																				2.9966399999999998e-92	0.555431	2464.0	11.0	1.05248	0.292208	0.289367	1.1775561112029565e-87	True	54M
AAATTTCAGGCCTTGTGCATTTAGCAG	AAAGGAATATTATTATTATTATTATTA	(octopus_NW_026317470.1_1041)	1.0	238.0	0.0042016806722689																				5.29389e-06	0.398513	238.0	11.0	1.75702	2.70588	1.89916	0.0078355103550007	True	54M
AAATTTCAGGCCTTGTGCCTACAGTAG	AAAGGATTATTATCATTATTATTAAGG	(octopus_NC_068983.1_11553240)	3.0	334.0	0.0089820359281437																				1.81707e-08	0.423425	334.0	13.0	2.89791	3.89521	3.66467	3.655890552011506e-05	True	54M
AAATTTCAGGCCTTGTGCCTATAGTAG	AAAGGATCATTATTATTATTATTCATT	(octopus_NC_068994.1_7914613) (octopus_trinity_TRINITY_DN53159_c3_g1_i1.p1_60)	54.0	3323.0	0.0162503761661149																				1.58945e-14	0.164909	3323.0	15.0	3.66462	5.85646	4.59765	5.6763756375030846e-11	True	54M
AAATTTCAGGCCTTGTGCCTTTAGTAG	AAAGGATTATTCTAAGTATATCCCTGC	(octopus_NC_068998.1_11556118)	27.0	1105.0	0.0244343891402714																				2.12985e-07	0.249577	1105.0	14.0	4.95049	7.87149	7.03982	0.0003778444093265	True	54M
AAATTTCATCCTCCAAGCCATTTATTA	CGGCTGCCACCAGCCAAGCGGGGTTTA	False	1.0	1432.0	0.0006983240223463																				2.76002e-38	0.350273	1432.0	13.0	1.20392	0.40433	0.40433	3.288924997810365e-34	True	54M
AAATTTCATCTAAAAATAAAATAATAA	AATTGAAAGTTTTAGAAATAATAAAAA	(octopus_NC_068989.1_39590768)	1.0	225.0	0.0044444444444444																				5.00925e-15	0.621008	225.0	11.0	1.05368	0.328889	0.288889	1.859529712256422e-11	True	52M2S
AAATTTCATGAAAACCAAGTGAACACC	TTTGATAAATAAGTAGCATTAACATCT	(octopus_NC_068982.1_179682044)	1.0	381.0	0.0026246719160104																				2.47395e-06	0.400387	381.0	12.0	1.17887	0.346457	0.346457	0.0038306951079612	True	54M
AAATTTCATGACAAAACGGCTGCACAC	ACACACACACACACAAACACTTAAATA	(octopus_NC_068988.1_80876013)	4.0	646.0	0.0061919504643962																				2.76451e-11	0.439868	646.0	15.0	2.35749	1.13313	1.13313	7.448875965903426e-08	True	52M2S
AAATTTCATGTTATTTTGTAGTGACAT	ACGGCGCCATATATAGAGAGAGAAGAT	(octopus_trinity_TRINITY_DN56467_c0_g1_i8.p1_436)	5.0	7978.0	0.0006267234895963																				9.6937e-138	0.356918	7978.0	9.0	1.3308	0.824768	0.806969	6.5134428163354974e-133
AAATTTCATGTTTAGCATACACTTCTG	ATGTTAGGAAAAATCAGGGGTTATAGA	(octopus_NW_026320595.1_789)	6.0	9266.0	0.0006475285991797																				9.6112e-37	0.187103	9266.0	13.0	0.890095	0.179473	0.168357	1.082760018748118e-32	True	54M
AAATTTCATTGCTGTTCACTAATACAT	CATTGCCTGCTTCCTGGTTTTCTGGTT	(octopus_trinity_TRINITY_DN49228_c12_g1_i10.p1_527)	1.0	489.0	0.0020449897750511																				2.38068e-15	0.543283	489.0	13.0	1.1743	0.464213	0.460123	9.061678481399985e-12	True	43M11S
AAATTTCCAAATTTCATCGTGTCGAAA	GGAAGTTCGTAAATAATTTCGACCGGA	(octopus_NC_068983.1_95026391) (octopus_trinity_TRINITY_DN55637_c3_g3_i7.p1_1224)	5.0	10945.0	0.0004568296025582																				1.37304e-224	0.400573	10945.0	5.0	1.2752	0.861763	0.852444	1.9087195769760684e-219	True	54M
AAATTTCCAAGTCTGTGTAAAACAGTC	GTTTCTCTCGGATTAATTCTTCCAATG	(octopus_NC_069000.1_1913741) (octopus_trinity_TRINITY_DN52258_c1_g3_i4.p1_26)	1.0	483.0	0.0020703933747412																				4.08041e-12	0.428022	483.0	9.0	0.895054	0.190476	0.171843	1.1874086967313742e-08	True	54M
AAATTTCCACTTATTTCTTATTTTTAT	TTCTATTTTCCTATTATTATTATTAGT	(octopus_NC_069008.1_5920819)	3.0	661.0	0.0045385779122541																				1.95774e-06	0.310518	661.0	14.0	1.94988	6.29501	5.63691	0.0030722099569558	True	54M
AAATTTCCCCAAGACACCTGAAGAAGG	CTTGGAGGGTATATCAGCCAAAACGTT	(octopus_NC_068989.1_87918977)	5.0	349.0	0.0143266475644699																				5.63564e-07	0.491541	349.0	13.0	3.19167	8.17765	5.97994	0.0009486262585544	True	54M
AAATTTCCCCAAGACACCTGATGAAGG	CTGGAGGGTATATCAGCTGAAACGTGT	(octopus_NC_068990.1_1637178) (octopus_trinity_TRINITY_DN49870_c4_g3_i11.p1_36)	57.0	2560.0	0.022265625																				3.0190900000000004e-24	0.197447	2560.0	15.0	4.52568	2.79961	2.70234	1.9991080835300123e-20
AAATTTCCTAAAGAGGCCCCAACTTTT	CGGGGATTGAAATACCAGGCAACAGTA	(octopus_NC_069000.1_42569643)	25.0	662.0	0.0377643504531722																				8.17822e-21	0.44341	662.0	13.0	3.03859	1.59819	1.57855	4.4813416592943587e-17	True	54M
AAATTTCCTTCAGAATAATTTAATTTC	AGTTTATTAAACTGGAATCTCTCCAAA	(octopus_NW_026432253.1_465) (octopus_trinity_TRINITY_DN56466_c3_g1_i5.p1_509)	2.0	1528.0	0.0013089005235602																				8.52847e-13	0.256042	1528.0	9.0	1.70216	1.32657	1.15772	2.638003607758324e-09	True	39M1D15M
AAATTTCGAAGAGAATAGTTGGCTTCT	TCAAGAATTCCACGTTCAACCAAATGC	(octopus_NC_068985.1_78601445) (octopus_trinity_TRINITY_DN48134_c13_g1_i1.p1_642)	1.0	603.0	0.0016583747927031																				1.539e-34	0.852208	603.0	9.0	1.76161	1.20398	1.20398	1.597902057124493e-30	True	54M
AAATTTCGATATACACAGCGATAGAGG	GGTAGGGTTATGTCTCCGTAATGAGAC	(octopus_NC_068987.1_210659)	3.0	1823.0	0.0016456390565002																				3.35876e-07	0.246438	1823.0	13.0	0.726376	0.138234	0.126166	0.0005814349809384	True	54M
AAATTTCGCATCGGCTGCAGGAAATTT	CTTGCTATTTTCGCCAGTCACCTTTAC	(octopus_NC_068986.1_71666206) (octopus_trinity_TRINITY_DN53520_c1_g1_i1.p1_193)	2.0	668.0	0.0029940119760479																				8.02179e-21	0.404713	668.0	4.0	1.31285	0.413174	0.39521	4.3973694751168067e-17	True	54M
AAATTTCGGATAGTTTTGTATTCAAGA	ACCAAAGGCAGTCCCAAACATGAATTT	False	2.0	1273.0	0.0015710919088766																				3.32454e-84	0.761197	1273.0	14.0	1.35629	1.90024	1.90024	1.1563142377616222e-79
AAATTTCGGTAATATCTTTTGCTAACC	ATTCAATAGGAAATTAGGAATGGAACA	(octopus_NW_026323059.1_11535)	1.0	362.0	0.0027624309392265																				3.31179e-19	0.782871	362.0	9.0	1.10757	0.353591	0.312155	1.6455111705113114e-15	True	53M1S
AAATTTCGGTAATGAGTATGAACGAAC	ACTGAAATAAACGAAACACTCGTCCTT	(octopus_trinity_TRINITY_DN46272_c0_g1_i12.p1_637)	1.0	559.0	0.0017889087656529																				9.87261e-25	0.931034	559.0	7.0	1.09862	0.252236	0.252236	6.702068205516364e-21	True	40M198N14M
AAATTTCTACATTGTTCTGTTGTTAGT	TCTGCCAAAATTCTTTTGGACATCTAT	(octopus_NC_068984.1_127783331)	2.0	271.0	0.007380073800738																				7.63016e-08	0.453918	271.0	9.0	2.5282	1.26568	1.24723	0.000142838147459	True	54M
AAATTTCTCAAATTTCTCAGCAGTCAC	TTCCAGAGGAATATTTCTACACAGAAC	(octopus_NC_068985.1_21622334) (octopus_trinity_TRINITY_DN48059_c7_g1_i12.p1_13)	1.0	1141.0	0.0008764241893076																				4.0697399999999995e-31	0.477512	1141.0	15.0	1.05483	0.319895	0.300613	3.693256790215749e-27	True	54M
AAATTTCTCAATTAGGATGTCCCTAAA	TCTCTGAGCACATGAAGGGTCTTTAAA	(octopus_NC_068991.1_32699973) (octopus_trinity_TRINITY_DN54802_c21_g1_i2.p1_76)	2.0	325.0	0.0061538461538461																				8.86778e-14	0.5814	325.0	11.0	1.42669	1.05538	0.984615	2.9815915750591486e-10	True	54M
AAATTTCTCCGATTTAACATTAATTTA	AAATTTAATACAGGTATATAAAATTGA	(octopus_NC_069004.1_1840365)	1.0	170.0	0.0058823529411764																				1.63509e-06	0.578125	170.0	7.0	1.044	0.252941	0.252941	0.0025924378553908	True	54M
AAATTTCTCTTTTGGCCAGTTGGTTCT	CCATAAGCACAGGACACGGAAAGTACG	(octopus_NW_026383935.1_633) (octopus_trinity_TRINITY_DN45152_c7_g10_i2.p1_1255)	1.0	695.0	0.0014388489208633																				3.41489e-16	0.452901	695.0	11.0	0.725993	0.133813	0.133813	1.3836347027941082e-12	True	54M
AAATTTCTGAATGCAGAAGTCACACTG	GAATGGTTTTTCTCCCGTGTCGGTTCT	(octopus_NC_068994.1_3943952) (octopus_trinity_TRINITY_DN47344_c7_g2_i3.p1_610)	1.0	168.0	0.0059523809523809																				1.07666e-08	0.645925	168.0	8.0	1.18778	2.67857	2.61905	2.221498363789428e-05	True	54M
AAATTTCTGGTTTGGTACCCAGGTGTG	TGTATCTGGTAACTTTCTGACTGGCCA	(octopus_NC_069004.1_2766287)	1.0	243.0	0.0041152263374485																				3.64907e-27	0.90663	243.0	12.0	1.17166	0.567901	0.563786	2.793913770632186e-23	True	54M
AAATTTCTGTACGTTTCACCATTAGTT	TTACATAACCAACATTACTATAAGTTT	(octopus_NW_026425038.1_6186) (octopus_trinity_TRINITY_DN53332_c1_g1_i5.p1_320)	1.0	673.0	0.0014858841010401																				1.53505e-13	0.397467	673.0	13.0	1.20698	0.836553	0.836553	5.060146298647924e-10	True	54M
AAATTTCTTCATATCGTCCACCCTCTC	GAAAATTGCGAGGTGTTTATCTGCAGA	(octopus_NW_026428189.1_1069) (octopus_trinity_TRINITY_DN55794_c1_g2_i6.p1_796)	6.0	7801.0	0.0007691321625432																				5.57723e-43	0.218351	7801.0	15.0	0.835679	0.174593	0.139982	7.751905208852698e-39	True	54M
AAATTTCTTCCCGAGAATTTTTCAACA	AATTAATATAGTCTTCATATGCATTAA	(octopus_NW_026429778.1_361) (octopus_trinity_TRINITY_DN44794_c0_g1_i13.p1_224)	1.0	723.0	0.0013831258644536																				2.7612799999999996e-20	0.500801	723.0	9.0	1.20437	0.850622	0.814661	1.4676825432611134e-16	True	2S50M2S
AAATTTCTTCTCCATGTGTATTCATTA	TGGTTCATACAGTCAATTGTGTAACTA	(octopus_NC_068983.1_35073352) (octopus_trinity_TRINITY_DN52735_c3_g3_i1.p1_204)	15.0	42539.0	0.0003526175979689																				4.12295e-179	0.180376	42539.0	11.0	1.83065	0.592421	0.580362	4.102924267143234e-174	True	54M
AAATTTCTTGGTAACACACAGAAGCAG	ATCTTTATTTAGTTTTTGCGCTAGTGG	False	4.0	3454.0	0.0011580775911986																				2.39346e-16	0.155785	3454.0	15.0	0.94837	0.179502	0.165895	9.806121063958384e-13
AAATTTCTTGGTTCATTACATTAATTA	CGTTAGCACCGACTTCACTAAGGTAAT	(octopus_NC_069000.1_23840293)	1.0	445.0	0.0022471910112359																				5.1783e-16	0.599266	445.0	11.0	1.1277	0.404494	0.404494	2.069376672719759e-12	True	54M
AAATTTCTTGTTATTTTCGCCAGTCAC	CTTTACATCCCAATTTCGCATTTTGGA	(octopus_NC_068986.1_71666227) (octopus_trinity_TRINITY_DN53520_c1_g1_i9.p1_883)	1.0	693.0	0.0014430014430014																				2.91711e-27	0.458739	693.0	4.0	1.30631	0.421356	0.415584	2.2429149678385378e-23	True	54M
AAATTTCTTTGTAGGGAAGACATAAAT	GAAGTGAGAGATTTTGGCAGGGAGAGA	False	1.0	537.0	0.0018621973929236																				2.91727e-11	0.44705	537.0	15.0	1.21414	0.420857	0.420857	7.842277397473539e-08
AAATTTGAAACCATTATTATTATTATT	GAAGGCAGTTGAGTACTGGGGGTCGAT	(octopus_NC_069006.1_4698871)	40.0	1921.0	0.0208224882873503																				1.01084e-17	0.278176	1921.0	15.0	4.09486	5.73503	5.23373	4.5592806581241725e-14	True	54M
AAATTTGAAATCAATATTACTGACTAA	CCTTACCCATTCTTCCCACGAATTCAC	(octopus_NC_068988.1_42250953)	1.0	138.0	0.0072463768115942																				1.05188e-11	0.822129	138.0	9.0	1.69156	0.76087	0.76087	2.9486345965014453e-08	True	54M
AAATTTGAAATCTTAATTGTTGATATG	ACATGGCATGTCATAAGTGTTTGTATA	(octopus_NC_068994.1_32603694)	4.0	649.0	0.0061633281972265																				2.81878e-20	0.491525	649.0	15.0	1.74651	0.674884	0.674884	1.497334901104515e-16	True	54M
AAATTTGAAATTAAGGTCTTTGAATCG	ATTGCCTCATTCAGATAATTTAAAATT	(octopus_NC_069001.1_32488779)	1.0	345.0	0.0028985507246376																				2.59865e-06	0.447775	345.0	13.0	1.25745	0.310145	0.310145	0.0040118115030487	True	50M4S
AAATTTGAACTCAGAATGTGAAGACAG	GCAAAATGCTGCAAAGAATTCTGTCCA	False	2.0	189.0	0.0105820105820105																				1.84928e-07	0.580309	189.0	8.0	2.10699	4.71429	4.33333	0.00033056275681	True	54M
AAATTTGAAGACAGGAGCATTTCATGA	GGACAAATTTCAAAGTATATATATATT	(octopus_NC_068981.1_120023868)	2.0	2032.0	0.0009842519685039																				1.74194e-11	0.483416	2032.0	15.0	0.642194	0.111713	0.0994094	4.78288741350972e-08	True	53M1S
AAATTTGAAGCAATACTCAGAGCACCT	GTACCTGGATCCATCTTAAATAACACA	(octopus_NW_026363565.1_260) (octopus_trinity_TRINITY_DN55970_c6_g1_i22.p1_528)	2.0	2618.0	0.0007639419404125																				1.37719e-221	0.542717	2618.0	10.0	1.08803	0.33728	0.298701	1.8815833893696393e-216	True	54M
AAATTTGACAACGAGAGAGACGGGCAG	TCAGATTCCCAATGGACTTGACAAGCT	(octopus_NC_068981.1_20799806) (octopus_trinity_TRINITY_DN44103_c5_g1_i6.p1_11)	2.0	2732.0	0.0007320644216691																				5.12861e-34	0.351156	2732.0	13.0	0.75357	0.142387	0.136896	5.220041613280656e-30	True	54M
AAATTTGACCTCTGACCCAATAGTTAA	TGAAGGCCTCCACTACCACCACCACCA	(octopus_NC_069001.1_14147094)	2.0	367.0	0.0054495912806539																				2.86224e-09	0.480871	367.0	10.0	2.41744	0.577657	0.577657	6.285447284350856e-06	True	54M
AAATTTGACTACTATAAGAAGCATAAT	AAAAGATCATATTTAAAAACACTGCTC	(octopus_NC_068981.1_40609312)	1.0	521.0	0.0019193857965451																				6.709e-16	0.293099	521.0	11.0	1.31604	0.443378	0.443378	2.658844683434437e-12	True	54M
AAATTTGAGATTATTTCAAAAATGTGG	GTCGGGGTATTAGTTAAGCTACTACAC	(octopus_NC_068983.1_95588806)	1.0	171.0	0.0058479532163742																				1.04622e-06	0.653061	171.0	9.0	1.32217	5.81287	1.59064	0.0017011927718387	True	54M
AAATTTGAGGAGATCTCCTGAAGATAG	GTATGATTTACCACGCACATACCCCCA	(octopus_NC_068993.1_44337800) (octopus_trinity_TRINITY_DN53903_c4_g1_i6.p1_670)	2.0	1012.0	0.0019762845849802																				1.96408e-06	0.192395	1012.0	13.0	1.45568	1.27372	1.26482	0.0030814678077304	True	4S50M
AAATTTGATCCCAGTATTCAACTGGTT	CCTACCTCATTGACCCTAGAAGGATGA	(octopus_NC_068991.1_17185265)	2.0	639.0	0.0031298904538341																				4.31261e-08	0.388608	639.0	14.0	1.70116	0.602504	0.480438	8.309973396264463e-05	True	54M
AAATTTGATGTTGACATTTCCATGGAA	TCCGTCGAGCTGTTATTTGAGGTCGTT	(octopus_NC_069005.1_28398585) (octopus_trinity_TRINITY_DN43395_c11_g1_i3.p1_1272)	1.0	917.0	0.0010905125408942																				5.11492e-19	0.34542	917.0	11.0	1.00364	0.331516	0.329335	2.5125117150980096e-15	True	54M
AAATTTGATGTTTGACCCACCCTTGTT	CACTAAGATAGTTATTGTTGTTGTTAT	(octopus_NC_069004.1_11044024)	1.0	927.0	0.0010787486515641																				1.04673e-17	0.52853	927.0	15.0	0.761422	0.193096	0.183387	4.7166979823827295e-14	True	54M
AAATTTGATTCATATACCTTTGTTTTC	AAATCAGTACCAAAACATTTAGTTTTC	(octopus_NC_068997.1_14237403) (octopus_trinity_TRINITY_DN51670_c5_g2_i6.p1_255)	1.0	336.0	0.0029761904761904																				4.10741e-07	0.359155	336.0	9.0	0.836639	0.285714	0.196429	0.0007032395353676	True	54M
AAATTTGATTTTTGCTTTTAAATTTGA	GCCACTTTAAGATAGCTTTAAATTTTT	(octopus_NC_068985.1_25376264)	3.0	2401.0	0.0012494793835901																				1.84378e-67	0.448954	2401.0	8.0	1.03078	0.234486	0.221991	4.732945888147013e-63	True	35M19S
AAATTTGCACATATATGTGTGTGTGTG	TGCATACATACACATGTACACACACAC	(octopus_NC_069008.1_17554912)	4.0	432.0	0.0092592592592592																				4.58463e-09	0.437295	432.0	13.0	2.10691	0.710648	0.625	9.854039682267024e-06	True	54M
AAATTTGCACTCAAAGTGTAAAGACAG	ACGAAATGCTGCTAAGCATTTTACCTG	(octopus_NC_068982.1_70042714)	1.0	500.0	0.002																				2.95556e-09	0.341414	500.0	13.0	1.31246	1.544	1.544	6.481099188750839e-06	True	54M
AAATTTGCATCCCGAGAACCAGGGATG	TCTCAAGCAAGTTGGTGTCTAAAGGGT	(octopus_NC_068994.1_12158497)	1.0	340.0	0.0029411764705882																				3.82097e-06	0.391603	340.0	11.0	1.56574	0.535294	0.535294	0.0057676603231983	True	54M
AAATTTGCATGAGTCTCAGCTCGTACA	ATGGGACACTCGCTCTGTGAGGCCCCA	(octopus_NW_026312090.1_2280)	2.0	193.0	0.0103626943005181																				2.38073e-08	0.562528	193.0	8.0	1.96405	0.860104	0.658031	4.7269996143263245e-05	True	49M5S
AAATTTGCCATAGTTGACGTTAAAGGA	TCGTTCCAGCGAACTGGTATCAGATTG	(octopus_NC_068982.1_99771294) (octopus_trinity_TRINITY_DN49954_c5_g1_i11.p1_595)	1.0	877.0	0.0011402508551881																				3.10367e-28	0.486792	877.0	15.0	1.63193	1.31129	1.30559	2.492510577711615e-24	True	48M6S
AAATTTGCCATCGCTGACCTTAAAAGT	GAAAGAGCCTTGGTGCCCGCTACCATT	(octopus_NC_068983.1_89230853) (octopus_trinity_TRINITY_DN55347_c1_g1_i1.p1_5743)	1.0	144.0	0.0069444444444444																				1.717e-06	0.583407	144.0	6.0	1.33273	0.361111	0.361111	0.0027145369834707	True	53M1S
AAATTTGCCATGGAAAACAAATCAAAG	GGAAAATCAGGATTTTATAATAATTAT	(octopus_NC_068983.1_7618024)	1.0	300.0	0.0033333333333333																				6.12851e-07	0.404097	300.0	9.0	1.07464	0.246667	0.246667	0.0010270746855214	True	54M
AAATTTGGATAAAGAAATGCCTGGAAT	TCAAGTCAAAGGAAACAAACGCTCAAC	(octopus_NW_026413605.1_139)	1.0	1036.0	0.0009652509652509																				2.76529e-14	0.320828	1036.0	13.0	1.21059	0.266409	0.266409	9.687430191097832e-11	True	54M
AAATTTGGATCAAAGCCACGTCCCATT	CCTCTACCGCCAGGACCATTTGGACTA	(octopus_NC_068982.1_115347335) (octopus_trinity_TRINITY_DN56264_c2_g1_i22.p1_159)	4.0	2370.0	0.0016877637130801																				3.79714e-26	0.452158	2370.0	15.0	1.08831	0.260759	0.257384	2.7687300213182534e-22	True	52M2S
AAATTTGGATCTTGTGCTTGAAAAATT	TGTAGTAAGTAGCTTGCTTACTAACCA	(octopus_NC_068981.1_74002724)	1.0	113.0	0.0088495575221238																				1.6929e-16	0.948366	113.0	9.0	1.29615	0.80531	0.734513	7.0122842648037e-13	True	54M
AAATTTGGCAAAAGAATATAGTATCTG	TCAACAATCTTAACAAAGTACTCGAAA	(octopus_NC_068981.1_159359687)	1.0	65.0	0.0153846153846153																				2.411e-10	0.969697	65.0	4.0	1.84847	2.66154	2.66154	5.924226955750463e-07
AAATTTGGCAATGAGGTTTTGCACACC	ATCTTCAATTACTTCAAACTGGTTACT	(octopus_NW_026373377.1_668) (octopus_trinity_TRINITY_DN50176_c6_g1_i8.p1_163)	3.0	5643.0	0.0005316321105794																				7.792460000000001e-223	0.445738	5643.0	15.0	1.30532	0.563707	0.54067	1.0735900460078717e-217	True	54M
AAATTTGGCACAAGGCCAGCAATTTTG	GGGAAAGAAGACGGCCGATTACCAAGA	False	1.0	202.0	0.0049504950495049																				2.36449e-10	0.605971	202.0	8.0	2.17318	7.61386	5.10396	5.814598329324541e-07	True	5S49M
AAATTTGGCAGAGTTTCTACAGCTGGA	TGCCCTTCCTAATGCCAACCACTCAGA	(octopus_NC_068994.1_31367943) (octopus_trinity_TRINITY_DN42137_c9_g7_i1.p1_54)	36.0	2215.0	0.0162528216704288																				4.14871e-12	0.160638	2215.0	14.0	3.53419	2.16298	2.01851	1.206474425997688e-08
AAATTTGGGAGCAGGAACAGCTGGTAC	TTTCTTTATCAACCACAGAAGGATGAA	(octopus_NC_068982.1_98744929)	1.0	1160.0	0.0008620689655172																				9.91939e-31	0.489147	1160.0	13.0	1.14362	0.402586	0.331897	8.861062486866624e-27	True	54M
AAATTTGGGGGACGGGGATAGTCGATT	ACATCGACCCCAATACTCAACTGGTAC	(octopus_NC_068982.1_174976597) (octopus_trinity_TRINITY_DN42686_c11_g1_i2.p1_6)	1.0	306.0	0.0032679738562091																				1.3564e-06	0.711979	306.0	13.0	0.881044	2.49673	0.385621	0.0021736975914978	True	54M
AAATTTGGTTGCTTAAATAAATATATA	TATATATATATATACAATTGCAGCGTG	(octopus_NC_069002.1_36663072)	1.0	150.0	0.0066666666666666																				6.29283e-06	0.572304	150.0	7.0	2.7321	7.99333	4.16667	0.0092152537832994	True	41M13S
AAATTTGTAACCTTCTTGAGACTCTGG	AACTTCTCTAACCAGATATGAGACGTT	(octopus_NC_068997.1_20417099)	1.0	357.0	0.0028011204481792																				2.80996e-10	0.595618	357.0	12.0	1.45176	0.490196	0.459384	6.858251709876412e-07	True	54M
AAATTTGTAGTTTAGAATCAGTAGTTC	TTTGACTGCTGTCTCTGAATTTTCAGT	(octopus_NC_069007.1_21395782)	3.0	1131.0	0.0026525198938992																				6.73216e-14	0.310672	1131.0	15.0	1.90948	1.10522	1.08134	2.2859371857561552e-10
AAATTTGTATACTGAGTATTTCTTTGT	CCTGCTTAACCATCTAGATTATTCTTG	(octopus_NC_068994.1_14686400)	9.0	348.0	0.0258620689655172																				2.85894e-09	0.470213	348.0	12.0	2.32191	0.813218	0.804598	6.278515881648515e-06	True	54M
AAATTTGTCCCTTGTACGTGCATTGAC	AGACGTTGTCTTTACACTTAACTTGCC	(octopus_NC_068984.1_97495673) (octopus_trinity_TRINITY_DN44834_c1_g1_i8.p1_599)	2.0	2215.0	0.000902934537246																				1.47565e-94	0.490465	2215.0	5.0	0.896379	0.216704	0.214447	5.97502515017578e-90	True	54M
AAATTTGTGATCCATTAACACTAACTA	TATATATGTGTGTGAGTATATGTGTGT	(octopus_NC_068999.1_32918313)	1.0	425.0	0.0023529411764705																				1.33088e-16	0.564204	425.0	12.0	0.921147	0.247059	0.247059	5.553379633738351e-13	True	54M
AAATTTGTGGATTGCCATGCTAAATGA	TGGTCCTCCTCTAGTTAGAGTTTGTGA	(octopus_NC_069000.1_17288585)	1.0	492.0	0.0020325203252032																				1.02583e-06	0.327274	492.0	11.0	1.19658	0.79878	0.78252	0.0016701187317783	True	2S52M
AAATTTGTGGGGAAGGTATTAGTCGAT	CACACTGGTACTTCATTTATCAATTCC	False	1.0	220.0	0.0045454545454545																				6.52476e-08	0.527584	220.0	6.0	1.40301	0.409091	0.390909	0.0001231241055643
AAATTTGTGGGGAGGGGACTAGTCGAT	TACATCGACCCCAGTATTTCACTGGTA	(octopus_NC_068992.1_9245513)	4.0	522.0	0.0076628352490421																				5.35896e-11	0.27961	522.0	13.0	2.01879	3.5249	2.31034	1.404300086073768e-07	True	54M
AAATTTGTTAAGTAATGGTGTTACTGA	AGTTGGAGTTCTGTAATGACACAAGAT	(octopus_NC_068982.1_178122607)	1.0	1140.0	0.0008771929824561																				6.29475e-13	0.431582	1140.0	15.0	0.754259	0.175439	0.174561	1.9697913245860868e-09	True	52M2S
AAATTTGTTCTCTGTTCTATATGACAG	TGATACCTTACTATGATAAAATAACTG	(octopus_NC_068985.1_110456289)	2.0	2209.0	0.0009053870529651																				4.72991e-15	0.313163	2209.0	15.0	1.2846	0.29244	0.277954	1.7591407766187134e-11	True	54M
AAATTTGTTGGAAGAATACAATGTTTT	ATCCTTGGGTACCAAGTTTGGCACTTC	(octopus_NC_068982.1_186242760)	1.0	542.0	0.0018450184501845																				4.18467e-06	0.357523	542.0	14.0	1.14202	0.385609	0.354244	0.0062837879807983	True	54M
AAATTTGTTGTATATATATATAATTAA	TGAAAAACAAAACATTATCTTCTTTAC	(octopus_NC_068982.1_53759686)	1.0	484.0	0.0020661157024793																				1.09707e-09	0.454436	484.0	13.0	0.938825	0.22314	0.208678	2.518546962689209e-06	True	54M
AAATTTGTTTGAAAACTTCATCTTTAG	TAACATGATCAGGTACAGAGCAATTAA	(octopus_NW_026381394.1_307) (octopus_trinity_TRINITY_DN55059_c2_g2_i3.p1_281)	2.0	1738.0	0.001150747986191																				8.92138e-22	0.281567	1738.0	9.0	1.27427	2.30667	2.29574	5.1673769716567065e-18	True	54M
AAATTTGTTTTTGAAGGGGGCCCTTTT	TGCACCTAAATATTTAACAAGCTATAA	False	2.0	2075.0	0.0009638554216867																				4.38743e-141	0.821667	2075.0	15.0	1.29524	0.540723	0.493012	3.0540245194394702e-136
AAATTTTAAACTTTTATTTTATACTTG	CTACAGTCATTAGCCTTCAGCAATGCA	(octopus_NC_068985.1_53523661)	1.0	520.0	0.0019230769230769																				1.79914e-09	0.487668	520.0	5.0	2.08589	0.871154	0.871154	4.037831237877281e-06	True	53M1S
AAATTTTAAATAAACTGCATTTGCCGA	CATAAAAGTTCCGAGAGATCTGAAGAG	(octopus_NC_068994.1_14732110)	1.0	157.0	0.0063694267515923																				1.04312e-06	0.664958	157.0	11.0	1.24283	3.7707	3.76433	0.0016964149447365	True	9S45M
AAATTTTAAATATTTTTATATTTGTCT	TGCGATGTGTGTGTGTGTGTGTGTTTG	(octopus_NC_068984.1_145973094)	1.0	597.0	0.0016750418760469																				9.10783e-22	0.550433	597.0	12.0	1.68923	1.38191	1.38191	5.272809818934468e-18	True	49M5S
AAATTTTAACCCGAACATAACAGATGA	GCATTATTTAGAAAATGATGTCACACA	(octopus_NC_068985.1_36314963)	12.0	2366.0	0.0050718512256973																				8.93639e-10	0.174532	2366.0	15.0	1.69372	2.89518	2.64201	2.070044439434163e-06	True	54M
AAATTTTAACTGGGCCCCACCTGCAAG	GCCATGTGTTGTTTATCTTATTATTGG	(octopus_NC_068999.1_12089690)	1.0	187.0	0.0053475935828877																				1.51283e-08	0.557851	187.0	11.0	1.08648	0.278075	0.278075	3.070926236216564e-05	True	54M
AAATTTTAATCCGGAAACTTGTCGATG	CGAACGTCCAACCATGGACAGCTTGAA	False	1.0	211.0	0.0047393364928909	-	CXCXC	PF03128.17	0.072	17.3	1.2	0.093	17.0	1.2	1.1	1.0	0.0	0.0	1.0	1.0	1.0	0.0	-	2.0	1.92707e-09	0.561668	211.0	8.0	1.16855	0.49763	0.478673	4.3107835577447705e-06
AAATTTTACAAGTAATCCTTCTGTACA	AAAGTCCTTTAGTGGAATATATGTCTG	(octopus_NC_068984.1_97407963) (octopus_trinity_TRINITY_DN45002_c2_g2_i7.p1_601)	1.0	868.0	0.0011520737327188																				1.18518e-10	0.410289	868.0	13.0	1.22852	0.440092	0.383641	3.003594051598251e-07	True	54M
AAATTTTACAATATTGTTTACATTTAT	TCAGCCATTGACACCAGAGTTTCGCTG	(octopus_NC_068986.1_9692922)	2.0	1475.0	0.0013559322033898																				5.78469e-07	0.218265	1475.0	15.0	0.862425	0.167458	0.159322	0.0009723613208377	True	53M1S
AAATTTTACATCAGTGAGGTTTGAACT	CTGAACACAAAGAGCCAGAACAAACAT	(octopus_NC_068986.1_91160880)	1.0	370.0	0.0027027027027027																				2.19843e-10	0.616027	370.0	11.0	0.965748	0.259459	0.259459	5.424722572770928e-07	True	54M
AAATTTTACATCATGAATATATAGAGT	CTGGTTAGGTGTGTAAATTTACACACT	(octopus_NC_068994.1_5871679)	1.0	896.0	0.0011160714285714																				1.29821e-18	0.478301	896.0	15.0	1.10061	0.323661	0.323661	6.210999628214622e-15	True	54M
AAATTTTAGCAGCAGTGTTTAATGTGT	TGTGTGCACGTGTGTGTGCGTGCGTGT	(octopus_NC_069008.1_17556182)	8.0	814.0	0.0098280098280098																				8.54893e-33	0.641791	814.0	15.0	2.23949	0.584767	0.584767	8.298373297115284e-29	True	52M2S
AAATTTTATTACTTTGGGCACACATCT	TCTGCACAGAAAAATTAGGGCTTACAA	(octopus_NW_026320595.1_707)	3.0	5965.0	0.0005029337803855																				4.8243499999999995e-133	0.4746	5965.0	13.0	1.46811	0.502096	0.500084	3.100249498843799e-128	True	54M
AAATTTTCACCTGCTTCATATAATGAT	TTCAGACCCTGGCATGGGGCCAGCAGT	(octopus_NC_068985.1_18521379)	6.0	383.0	0.0156657963446475																				1.31539e-06	0.47893	383.0	12.0	2.41036	1.11488	1.10183	0.0021115373675997	True	54M
AAATTTTCAGCTAAGACCCCAGGAGGG	TGATGACAGTACAACAGCTTTCCGTTG	(octopus_NC_069006.1_13739836) (octopus_trinity_TRINITY_DN49655_c14_g1_i1.p1_759)	1.0	337.0	0.0029673590504451																				5.97224e-10	0.509926	337.0	12.0	1.06859	0.317507	0.317507	1.4082880500953867e-06	True	4S50M
AAATTTTCATTTGTATCTATTAAGATA	CATGCATTGAAATTATGTAACAAACTA	(octopus_NC_068998.1_10648342)	1.0	936.0	0.001068376068376																				2.59331e-15	0.369188	936.0	13.0	1.04527	0.269231	0.247863	9.84267082531786e-12	True	54M
AAATTTTCCACCACCAAGATTTTAATT	ATCTTACATCTGTAATGATAATGGCAT	(octopus_NC_068987.1_23788435)	1.0	479.0	0.0020876826722338																				1.02414e-09	0.46997	479.0	13.0	0.760764	0.179541	0.179541	2.358231188775511e-06	True	54M
AAATTTTCCATAGTTGAGGTTGTCGTC	CTCAAATTTCCAAGATAAATGTTCCAG	(octopus_NC_069009.1_408369) (octopus_trinity_TRINITY_DN53277_c7_g2_i1.p1_37)	2.0	2231.0	0.0008964589870013																				5.05905e-27	0.31697	2231.0	9.0	1.0915	2.32407	2.30883	3.847636395940657e-23	True	52M2S
AAATTTTCCTCAAATGTGGAATTATTA	TCAACTGCATCCCTATCCAAGGGATCT	(octopus_trinity_TRINITY_DN46690_c6_g1_i17.p1_1161)	1.0	88.0	0.0113636363636363																				7.48973e-08	0.936508	88.0	4.0	1.40811	4.44318	4.15909	0.0001403409705576
AAATTTTCGACCAAAAATATCAGTCGA	TTCCAGTGGCTCGTCAAGATCGAAGAT	(octopus_NC_068982.1_67542297) (octopus_trinity_TRINITY_DN45631_c10_g1_i14.p1_97)	17.0	30993.0	0.0005485109540864																				2.5083e-121	0.214452	30993.0	14.0	1.31529	1.26354	1.25277	1.4211153345704802e-116	True	54M
AAATTTTCGATTTCAGGGATCCGATTG	ACGTTCACACTGTCAAAAGAAAGAGAA	(octopus_NC_068989.1_83569106)	2.0	601.0	0.0033277870216306																				9.532e-29	0.623229	601.0	9.0	1.72186	5.85025	4.99667	7.8301187990239165e-25	True	54M
AAATTTTCGTTGTTGAAGATGTATGCA	ACACCTAGCTTTTTATGTGTCATATCA	(octopus_NC_069008.1_15828991) (octopus_trinity_TRINITY_DN54112_c1_g2_i8.p1_87)	3.0	2487.0	0.0012062726176115																				3.27171e-19	0.211961	2487.0	13.0	1.12317	0.85967	0.822276	1.6261666661315697e-15	True	54M
AAATTTTCTGAAAACCCATGCTGTTTA	TTAAGCCTTCCAGTTTTGGCATAATTA	(octopus_NC_068993.1_61964730) (octopus_trinity_TRINITY_DN52083_c3_g1_i1.p1_1026)	2.0	703.0	0.0028449502133712																				3.4156900000000006e-24	0.455066	703.0	11.0	1.38702	0.381223	0.364154	2.2550023531733983e-20	True	54M
AAATTTTCTGCATAAAACAATACTTTT	AAGCAAACTGCATTTATTTGTAATTAA	(octopus_NC_068989.1_39591397)	1.0	995.0	0.0010050251256281																				1.73176e-16	0.414395	995.0	15.0	1.24001	0.532663	0.517588	7.1690605710107e-13	True	54M
AAATTTTCTTAACCCAAGATGAAAGAA	CGACCGTACGAACTCAAAAAGGAGAAA	(octopus_NW_026399337.1_227)	11.0	465.0	0.0236559139784946																				1.7798e-08	0.403263	465.0	15.0	2.84624	3.04731	2.91828	3.584217048698361e-05	True	54M
AAATTTTCTTACTTTGGCATAAGGCCA	TACAATTTAATAAGCAGCAGTTAAAAT	(octopus_NC_068982.1_150748997)	1.0	161.0	0.0062111801242236																				1.7047e-06	0.540541	161.0	8.0	1.23453	2.28571	2.23602	0.0026963342440619	True	38M3D16M
AAATTTTGAAACTTTCCTATCTCAGGA	GGAATAAATGCAAAATCATTGTCACCA	(octopus_NC_068984.1_40034814) (octopus_trinity_TRINITY_DN45107_c5_g1_i1.p1_423)	1.0	394.0	0.0025380710659898																				1.60964e-07	0.431285	394.0	14.0	0.962171	0.28934	0.279188	0.0002897762480382	True	54M
AAATTTTGAAGGGAGGGGGTGCCGGTT	GATTACATAAGCCCTGAAGGGGATGAA	(octopus_NC_069005.1_5323726)	1.0	369.0	0.002710027100271																				1.57071e-06	0.341862	369.0	8.0	1.35881	0.422764	0.406504	0.0024961945390972	True	54M
AAATTTTGATGAGTGGTTTTAATTTAG	ATCACTTCAAAAGGAATTTCATATTGT	False	1.0	395.0	0.0025316455696202																				4.0858e-12	0.551429	395.0	9.0	1.19361	0.412658	0.394937	1.1888716898758373e-08
AAATTTTGCATTTTCAGTATTTGTTCT	TGAATAAATGTATAAGTATTTGTCTTA	(octopus_NC_068983.1_146685747) (octopus_trinity_TRINITY_DN56581_c7_g2_i3.p1_1684)	4.0	8781.0	0.0004555289830315																				2.96913e-203	0.325672	8781.0	11.0	1.26271	0.414987	0.39073	3.5727576523982484e-198	True	50M4S
AAATTTTGCCACAAGGGCAGCAATTTT	GGGGCAGAGGATGAGTTGATTACATTG	(octopus_NC_068988.1_74337834)	81.0	2273.0	0.0356357237131544																				2.87748e-41	0.443355	2273.0	15.0	4.13992	5.29872	3.4703	3.783177483477185e-37	True	54M
AAATTTTGCTCCAAAGTGCATTTACAT	GCATGTCTAATTCAAAGTGTTTCGATT	False	1.0	112.0	0.0089285714285714																				1.28904e-07	0.858096	112.0	7.0	1.76912	5.00893	4.70536	0.0002348581420196
AAATTTTGGAGAGGAGGTGGGACTGTT	TGTTTGACATTCGTATTGTGCTTCATC	(octopus_NW_026371606.1_9329) (octopus_trinity_TRINITY_DN53476_c5_g1_i6.p1_364)	1.0	944.0	0.0010593220338983																				8.34034e-24	0.487827	944.0	15.0	1.14767	0.479873	0.391949	5.391545238190009e-20	True	54M
AAATTTTGGAGGAGGGGGTCTAGTTGA	TTACATCGATCCAGTACATAACTGGTA	False	1.0	151.0	0.0066225165562913																				8.45079e-11	0.688722	151.0	9.0	1.43885	0.602649	0.503311	2.1724150470221534e-07	True	53M1S
AAATTTTGGCACAAAGCCAGCAGGTTT	CAAGGAAGACCCGAGTTCACTACATCG	(octopus_NC_069008.1_2783816)	1.0	347.0	0.0028818443804034																				1.96196e-14	0.610577	347.0	12.0	1.44522	5.04035	4.11527	6.954357143379709e-11	True	54M
AAATTTTGGCACAAGACCAGCAAGATC	AGGGTGGAGGGAGGGGAGGAGCCAATT	False	2.0	2318.0	0.0008628127696289																				1.2566e-64	0.511194	2318.0	13.0	1.04707	0.258412	0.240725	3.041717109134173e-60
AAATTTTGGCACAAGACCAGCAATTTC	AGCAGAGGAGTCATGTCAATTACATTG	(octopus_NC_069005.1_7933759)	14.0	696.0	0.0201149425287356																				4.02957e-09	0.31071	696.0	13.0	3.00458	10.8103	8.43822	8.711351797345991e-06	True	54M
AAATTTTGGCACAAGACCAGCAGTTTT	CGTAGGAGGGAGTTAGTTGATGACGTC	(octopus_NC_068990.1_94405459)	1.0	572.0	0.0017482517482517																				3.29883e-06	0.277483	572.0	15.0	1.99697	11.0874	6.2972	0.0050234991274512	True	54M
AAATTTTGGCACAAGGCCAGCAATTTT	GGGGTGGGAGGGAGCAAGCTGATTGCA	(octopus_NC_068988.1_87394970)	239.0	6181.0	0.0386668823814916																				6.611089999999999e-22	0.15548	6181.0	15.0	5.675	14.2466	7.98463	3.856390643553003e-18	True	54M
AAATTTTGGCACAAGGCCAGCAGTTTC	GTGGGGGAAGGGGCTAAGACGATAAAA	False	7.0	458.0	0.0152838427947598																				1.90637e-08	0.4152	458.0	14.0	3.00126	6.48253	5.31223	3.82635893083409e-05	True	15S17M3882N22M
AAATTTTGGCACAAGGCCAGCATTTTC	AGAGGAGACGAGGGTCAATCGATTACA	False	1.0	251.0	0.0039840637450199																				8.54205e-08	0.488058	251.0	8.0	1.48777	6.77689	4.84861	0.0001589706988872
AAATTTTGGCACAAGGCCTGCAATTTC	AGGAGACAGTGTAAGTCAATCACATCA	(octopus_NC_068994.1_22922711)	2.0	327.0	0.0061162079510703																				2.11892e-06	0.35036	327.0	13.0	1.7371	4.77982	2.88379	0.0033097889452456	True	54M
AAATTTTGGCACAAGGCTAGTAATTTT	TTGATGAGGTGTTTAGTCGACACCATT	(octopus_NC_068995.1_15182378)	3.0	3076.0	0.0009752925877763																				1.25383e-16	0.186954	3076.0	14.0	1.41215	3.26723	3.13784	5.239957266181024e-13	True	54M
AAATTTTGGCATAAGGCCAGCAATTTT	GGAGTAAGTTGATTACATTGACCCCAG	(octopus_NC_068998.1_2693031)	1.0	236.0	0.0042372881355932																				1.57474e-13	0.743546	236.0	9.0	1.95621	5.19492	4.52966	5.186320723854453e-10
AAATTTTGGCATTGAAAGCTACACCAA	TGCCAGAATGGGACGACATTGCATAGT	(octopus_NW_026303624.1_178) (octopus_trinity_TRINITY_DN56639_c14_g1_i13.p1_15)	3.0	504.0	0.0059523809523809																				2.20355e-07	0.271003	504.0	12.0	2.49873	1.74603	1.73016	0.0003902250302397	True	54M
AAATTTTGGCCCAAGGCCATCAAATTT	TGGGGAAAGGGTACGTCAATCCTATTG	(octopus_NC_068981.1_4399192)	1.0	253.0	0.0039525691699604																				1.26735e-18	0.846842	253.0	12.0	1.17732	0.616601	0.478261	6.0676726704054135e-15	True	27M1I26M
AAATTTTGGCTCAAGGCCAGCAATTTT	AGTTGATTACATTGAACACACACACAC	(octopus_NC_068983.1_124149567)	1.0	161.0	0.0062111801242236																				7.9267e-14	0.743565	161.0	7.0	2.00043	8.96894	6.36646	2.6756689574808205e-10	True	54M
AAATTTTGGGGAGGGGACTAGTCGATT	ACATTGACCCCAGCATTTCACTGGTAA	(octopus_NC_069001.1_3012223)	2.0	2170.0	0.0009216589861751																				2.00698e-06	0.258367	2170.0	8.0	0.448991	0.140553	0.129954	0.0031451154385718	True	53M1S
AAATTTTGGGGGAGGGGACTAGTCAAT	TACATTGACCTCAGTGTTTCACTGGCA	(octopus_NC_068985.1_33741655)	5.0	995.0	0.0050251256281407																				5.27772e-27	0.497519	995.0	13.0	2.42588	8.13467	2.87638	4.010049990849557e-23	True	54M
AAATTTTGGGGGAGGGGGCCAGTTGAT	TAGATCGATCCCAGTACTTAATTTATT	(octopus_NC_068981.1_180715592)	20.0	1437.0	0.0139178844815588																				2.12087e-12	0.158243	1437.0	13.0	1.86752	1.62143	1.60473	6.3302770566321605e-09	True	54M
AAATTTTGGGGGAGGTGACTAGTCAAT	ACATCAACTCCAGTGTCTCACTGGTAC	(octopus_NC_069001.1_14136309)	1.0	442.0	0.002262443438914																				1.48956e-11	0.49183	442.0	12.0	0.78169	0.233032	0.183258	4.116354881869639e-08	True	27M1D27M
AAATTTTGTAAAGAATTGGAATCAACA	GTAAACGCAAACGCCATGACGGCCAAT	(octopus_trinity_TRINITY_DN54334_c5_g8_i3.p1_30)	5.0	10051.0	0.000497462939011																				9.26882e-267	0.442808	10051.0	13.0	1.31545	0.453487	0.433191	1.6756676077951751e-261
AAATTTTGTCACAAGGGCAGCCATTTT	GGGGAGAGGATATGTCGATTACATCGA	(octopus_NC_068982.1_125334454)	2.0	2092.0	0.0009560229445506																				6.0181e-07	0.192258	2092.0	15.0	0.965723	2.90535	1.36281	0.0010095676217674	True	54M
AAATTTTGTGCTATCAGGCCAATGAAT	CTTACACAGTCTCCAACTCGTAAAGTC	(octopus_NC_069007.1_8215447) (octopus_trinity_TRINITY_DN54264_c5_g2_i1.p1_2133)	1.0	607.0	0.0016474464579901																				3.3089e-11	0.397969	607.0	13.0	0.968295	0.271829	0.250412	8.847736752778371e-08	True	54M
AAATTTTTAAGAATACGAACCAGCTGT	GGAACAAGCCCTCCAAAATGAAGCAGT	(octopus_trinity_TRINITY_DN53794_c6_g2_i2.p1_654)	9.0	725.0	0.0124137931034482																				8.384480000000001e-18	0.413793	725.0	15.0	2.14839	4.76138	4.12	3.802878737003999e-14	True	18S36M
AAATTTTTAAGGTTCTAGTTTTACCAT	TATAAGACTTAGAAGTAACTCTTTCTT	(octopus_NC_069000.1_47179884)	1.0	369.0	0.002710027100271																				7.25805e-29	0.924263	369.0	11.0	1.11445	3.22493	2.64228	5.992380828689845e-25	True	54M
AAATTTTTATTGATTTCTTTCAGAATA	TAATTTTGAAGCACAGAAATCCTTAAT	(octopus_NC_068991.1_61516140)	1.0	204.0	0.0049019607843137																				1.17861e-06	0.383462	204.0	10.0	1.04393	0.715686	0.715686	0.0019035903157962	True	54M
AAATTTTTCAAGAAGAAGAAGAAGAAG	AAGAAATGTACAAAATATCTAATACTA	False	1.0	102.0	0.0098039215686274																				2.80378e-12	0.972603	102.0	5.0	1.9589	4.77451	3.54902	8.278870908694417e-09
AAATTTTTCCAAGGAAGTGGGGAGAGG	ATTTTTAAAGAACAAAATTTTGGATTA	False	1.0	168.0	0.0059523809523809																				2.585e-07	0.614583	168.0	12.0	1.1785	0.505952	0.452381	0.0004538204971426
AAATTTTTCCACAAGGGCAGCCATTTT	AGAGGGGAGGGGATAAGTCAGTTACAT	(octopus_NC_068998.1_39190707)	3.0	403.0	0.0074441687344913																				1.82733e-13	0.471646	403.0	14.0	2.48348	4.75931	4.30025	5.984625723184688e-10	True	54M
AAATTTTTCCATATGCTTGATGAAGAT	CGAACGCACGGGGTTGTTAGCTCTTTT	(octopus_trinity_TRINITY_DN50588_c6_g2_i1.p1_2365)	1.0	229.0	0.0043668122270742																				1.82422e-10	0.725903	229.0	13.0	1.07376	0.327511	0.327511	4.537409022933707e-07	True	39M15S
AAATTTTTGAGAAGCTGGAATGATAAT	GAGACGACTACGACGATAATGATGATG	False	2.0	1619.0	0.0012353304508956																				6.68018e-27	0.37204	1619.0	14.0	1.24657	0.384805	0.355158	5.048450865372333e-23
AAATTTTTGCCCTCAGTCTCCGATTTC	AGATGTGTACAAGTTTTTGCAGGGGAA	(octopus_NC_068997.1_41337294) (octopus_trinity_TRINITY_DN54701_c4_g1_i17.p1_282)	6.0	9174.0	0.000654022236756																				2.08245e-26	0.157757	9174.0	15.0	0.780572	0.162416	0.140179	1.5382402625853378e-22	True	54M
AAATTTTTGGAAAAATAAGCAAATAAC	AGCAATGCCCCAGCATAGCTGCAGCTA	False	1.0	962.0	0.001039501039501																				9.945370000000001e-23	0.467372	962.0	14.0	1.11875	0.349272	0.347193	6.068612251831951e-19
AAATTTTTGGGCTTGTTTTGCTTGTTT	AATATATCCACATATTATTTCTATCTG	(octopus_NC_068983.1_157257799) (octopus_trinity_TRINITY_DN49414_c6_g1_i5.p1_1357)	1.0	381.0	0.0026246719160104																				3.41048e-11	0.482515	381.0	13.0	1.2197	0.412073	0.412073	9.108444261514796e-08	True	54M
AAATTTTTGTAAACACTTGAAAGCTTG	TGTGTGTGTGTATATATAAACATATAC	(octopus_NC_068984.1_41024518)	1.0	347.0	0.0028818443804034																				8.00686e-07	0.442039	347.0	14.0	1.33095	1.19597	1.17291	0.0013218853065455	True	54M
AAATTTTTGTCATCTTCAATATCTTCT	AATTTGACATCGTCCAATGGACTTATG	(octopus_NC_068986.1_68576532) (octopus_trinity_TRINITY_DN53957_c4_g1_i1.p1_291)	2.0	1276.0	0.0015673981191222																				4.20651e-09	0.233937	1276.0	15.0	0.864527	0.166928	0.159091	9.076031267860348e-06	True	4S50M
AAATTTTTGTCCAAAATTATCTGTATC	AGTGAAAGTTTCAGTCATCTTAAAACG	(octopus_NC_069003.1_33020258) (octopus_trinity_TRINITY_DN42319_c6_g1_i9.p1_328)	2.0	4091.0	0.0004888780249327																				1.18112e-69	0.359869	4091.0	15.0	1.12514	0.623808	0.612075	3.176450638492184e-65	True	54M
AACAAAAACAGGTAAACTCAAAAGAAG	AAGGAAAACCCCACTGAATCAATAATG	(octopus_NC_068987.1_95882185)	1.0	408.0	0.0024509803921568																				1.74728e-07	0.304877	408.0	10.0	1.04432	0.463235	0.433824	0.0003132361256684	True	54M
AACAAAAAGAAAAAGCAATTAGTTTCC	TGTGTATGGCTCAAGAGTAATGGTTTA	(octopus_NC_069004.1_28372602)	1.0	305.0	0.0032786885245901																				2.60089e-27	0.897565	305.0	12.0	1.31906	0.937705	0.937705	2.0040375893455816e-23	True	1S53M
AACAAAAAGAGAAATTTAACCCTTTAG	CATTTAAACCAGTCAGATCCAGCCTCC	(octopus_NC_068982.1_75384943)	2.0	1286.0	0.0015552099533437																				2.73162e-08	0.148246	1286.0	13.0	1.06937	0.274495	0.260498	5.385262372977628e-05	True	1S53M
AACAAAAAGGCTGTACAGCCAGACGTG	GAGAAGTGTGTATGTATTGAACGCTGT	(octopus_NC_068983.1_122933108) (octopus_trinity_TRINITY_DN55315_c9_g1_i6.p3_329)	3.0	176.0	0.0170454545454545																				3.55215e-07	0.669975	176.0	10.0	2.57859	3.77273	1.69318	0.0006129670364573	True	54M
AACAAAAAGTAAGATTAGAAACAACAA	GGAAAGAAGGAGATATTTGGAAGTGAT	(octopus_NC_068993.1_46638615) (octopus_trinity_TRINITY_DN45724_c8_g4_i4.p1_1818)	2.0	2417.0	0.0008274720728175																				3.68937e-12	0.198359	2417.0	7.0	0.853211	0.200662	0.176252	1.0780249539385268e-08	True	22M1D32M
AACAAAAATAGAGAAAATATATTAACG	TCATATTTGGGCTCCATTAATATTTAA	(octopus_NC_068988.1_83521877)	4.0	5697.0	0.0007021239248727																				1.50401e-142	0.463406	5697.0	15.0	1.0851	0.251887	0.243988	1.0645747163376813e-137	True	54M
AACAAAAATCATTAACAAACAACAACA	ATAATAACAACAATAATGATGATGATA	(octopus_NC_069002.1_22455279)	4.0	1329.0	0.0030097817908201																				6.75054e-21	0.498828	1329.0	15.0	1.27905	0.319789	0.293454	3.715444338206449e-17	True	54M
AACAAAAATCCAACAGTTCACTGAAAT	ATTATCAATTACATGTTTGTCTAGTTT	False	1.0	217.0	0.0046082949308755																				1.21953e-15	0.7669	217.0	11.0	1.18708	3.34562	0.967742	4.742871658547444e-12
AACAAAAATTTATTTCGTTTTTATCAA	CTCTAGAGAGACGAAAAGCAAAGAGAT	(octopus_NC_068989.1_73187192)	1.0	460.0	0.0021739130434782																				1.9912600000000002e-29	0.732072	460.0	15.0	1.35018	0.456522	0.441304	1.6817883498315074e-25	True	50M4S
AACAAAAATTTGTCTAAAATAGATAAT	GTTTGATTATTCAACATCTCTGATGTT	(octopus_NC_068984.1_57518474)	3.0	434.0	0.0069124423963133																				7.00176e-08	0.418217	434.0	10.0	2.31314	1.01152	1.01152	0.0001316366101046	True	54M
AACAAAACAAAAAGAGAAATTTAACCC	CTTAGCATTTAAACCAGTCAGATCCAG	(octopus_NC_068982.1_75384948)	3.0	1408.0	0.0021306818181818																				2.37349e-09	0.143868	1408.0	13.0	1.20745	0.345881	0.306818	5.25953375388485e-06	True	54M
AACAAAACAAAATATATACATACATTA	CACACACAATATATACATGTGTATATA	False	2.0	713.0	0.002805049088359																				1.60875e-14	0.437546	713.0	14.0	1.27674	0.835905	0.772791	5.7429558184128206e-11
AACAAAACACAATAATGAGATCCAATT	TTCCTAGGGAGTTTCAGATTCTGATCA	(octopus_NC_068998.1_50809086)	1.0	373.0	0.002680965147453																				1.09026e-07	0.372472	373.0	13.0	0.992403	0.268097	0.241287	0.0002004244219961	True	54M
AACAAAACCACATTTGGAGATTTTACT	TTATTCTCAACTTACCATTTCACAGCA	(octopus_NW_026335420.1_1581)	317.0	3915.0	0.080970625798212																				1.85109e-28	0.312416	3915.0	13.0	3.06685	2.56117	2.54917	1.5016616063050715e-24	True	1S53M
AACAAAACCCGTAATTGTTCTGCTTTG	GTGGTGGGGCTAACGTTACCAACGAAT	(octopus_NC_068991.1_78351826) (octopus_trinity_TRINITY_DN55678_c4_g1_i7.p1_15)	1.0	390.0	0.0025641025641025																				1.35398e-06	0.42094	390.0	12.0	1.19074	0.410256	0.384615	0.0021699785032756	True	54M
AACAAAACCTGATGTTGGTGTTTTGAA	AATGAAGGACAACAAATATGTGAATGG	(octopus_NC_068985.1_19821574) (octopus_trinity_TRINITY_DN52604_c5_g1_i21.p1_2161)	1.0	386.0	0.0025906735751295																				2.11515e-23	1.0	386.0	10.0	0.991703	0.259067	0.259067	1.3382829655204805e-19	True	54M
AACAAAACGGGAACAGCAAAACCTTCA	GGAGGTATAAGACAGTTATTGTTTGTA	(octopus_NC_069006.1_7023434) (octopus_trinity_TRINITY_DN52676_c4_g3_i4.p1_2124)	1.0	347.0	0.0028818443804034																				6.907580000000001e-24	0.69898	347.0	13.0	1.28808	0.481268	0.481268	4.4853557800199014e-20	True	54M
AACAAAACTAAACACCATAAGGCTCTT	CAAACACACAGCACTTTGAGAATATTC	(octopus_NC_068998.1_46158175)	1.0	336.0	0.0029761904761904																				2.9389e-11	0.532307	336.0	15.0	1.28709	0.422619	0.389881	7.897874195829948e-08	True	37M17S
AACAAAACTCATGATCAGCTTACAGAT	TACGCTCATGGACCCGAGTGCAAGGAC	(octopus_NC_068994.1_21058238)	1.0	400.0	0.0025																				1.1079e-07	0.395934	400.0	11.0	1.4333	0.555	0.5075	0.0002035010712466	True	54M
AACAAAACTCCAGAAGAAAACCAAAAC	TTTCAGAAAGGGACCGTCAGACTCTTA	(octopus_NC_068984.1_3541819) (octopus_trinity_TRINITY_DN45165_c0_g1_i14.p1_110)	1.0	69.0	0.0144927536231884																				5.78085e-06	0.789744	69.0	4.0	2.25956	1.21739	1.21739	0.0085093772914103	True	54M
AACAAAACTGAAGGTATAACAATCGAA	TATCCAGAAGTGGTAGCATCTGGAATT	False	37.0	77458.0	0.000477678225619																				0.0	0.222901	77458.0	11.0	0.809046	0.258437	0.240479	0.0
AACAAAACTTGAAAATGCTTATTTCGT	GACTTCCAGTCGATTTTAGACACTTTT	(octopus_NC_068988.1_76070894)	15.0	490.0	0.0306122448979591																				1.39153e-14	0.410257	490.0	13.0	3.27423	1.52245	1.47347	4.991974763782221e-11	True	54M
AACAAAAGAAAGAAAGAGACCTCGATA	TTAAGTAAATAGAAGAATTTATCTGTA	(octopus_NC_068999.1_28513995)	37.0	1050.0	0.0352380952380952																				4.77606e-16	0.389692	1050.0	15.0	3.38386	1.04476	1.02	1.913748249640469e-12	True	54M
AACAAAAGAATACATCACTGACTTTGG	AAGGCATGGAAGTCACAGCTAGTCAGA	(octopus_NC_068998.1_10647457)	1.0	1111.0	0.0009000900090009																				8.26504e-29	0.481938	1111.0	13.0	1.02073	0.273627	0.267327	6.807914439280129e-25	True	51M3S
AACAAAAGCAGAGTATTTCAGTGGAAA	TCATCATAATCGCATATCATCATCATC	(octopus_NW_026405396.1_41)	1.0	522.0	0.0019157088122605																				3.60371e-12	0.478954	522.0	9.0	1.3036	7.4387	2.50192	1.0539316319057493e-08
AACAAAAGCTTGATGGGCAGTCATTAG	TTGACAATTACTTTTATCCTTCAGTTG	(octopus_NC_068985.1_21565389) (octopus_trinity_TRINITY_DN54979_c7_g2_i2.p1_1243)	1.0	1643.0	0.0006086427267194																				1.17187e-54	0.456468	1643.0	15.0	1.27032	0.36762	0.337797	2.2609093401654367e-50	True	54M
AACAAAAGGATGTATTAGTATGACGCT	CGGGAATAGGGAAAGTCTTTGACGTTT	(octopus_NC_068984.1_8762206)	10.0	2309.0	0.0043308791684712																				2.6917000000000004e-19	0.214085	2309.0	15.0	2.67693	2.44305	1.48073	1.3456302354774453e-15	True	54M
AACAAAAGGATGTATTAGTTTAACGCT	CAGGAATAGAGAAAGTCTTTAACGTTT	(octopus_NC_068984.1_133397142)	8.0	3336.0	0.0023980815347721																				5.992550000000001e-107	0.602288	3336.0	15.0	1.52438	0.754197	0.724221	2.8695941415046e-102	True	54M
AACAAAAGGTTCTTACCATAGAATTAT	GATGGAAGGCACTAATTCAAATAGAAA	(octopus_NC_068993.1_61962044)	2.0	1782.0	0.0011223344556677																				9.57268e-67	0.450204	1782.0	11.0	1.04068	0.28844	0.287318	2.4218567299050385e-62	True	54M
AACAAAAGTGGCACAGATGGCTTAGTT	TTGTAGTAGTAGAGTAGTAGTAGTAAT	(octopus_NC_069006.1_25107600)	1.0	145.0	0.0068965517241379																				1.00586e-21	0.971702	145.0	7.0	1.35181	0.572414	0.489655	5.807092279321693e-18	True	39M15S
AACAAAATAACTTTTACAGTTATTTTA	TTTGTTAGACCTGAGTAGCTTTCCCAA	(octopus_NC_068988.1_93195724)	1.0	307.0	0.003257328990228																				8.12133e-09	0.553217	307.0	12.0	1.42688	0.65798	0.384365	1.6988779969251902e-05	True	54M
AACAAAATACAAATGACTGTCATCTCT	CCTTTTACTCAAAACCATTTGATTGTT	(octopus_NW_026367718.1_597) (octopus_trinity_TRINITY_DN49952_c1_g1_i17.p1_43)	1.0	131.0	0.0076335877862595																				5.87066e-09	0.971429	131.0	4.0	1.58433	0.946565	0.877863	1.2475258134432473e-05	True	54M
AACAAAATACAAATGACTTCCATCTCT	CCATTTACTAAGAACCATTTGATTGTT	(octopus_NC_069008.1_16150694) (octopus_trinity_TRINITY_DN45308_c0_g1_i6.p1_40)	11.0	3676.0	0.0029923830250272																				3.73956e-18	0.340027	3676.0	15.0	1.95417	0.76605	0.724157	1.736274032481958e-14	True	54M
AACAAAATACATCAATTACATATGGTG	AGTTATCGAACCACCACTCTCAAACAT	(octopus_NC_068995.1_1254600)	1.0	187.0	0.0053475935828877																				6.77765e-15	0.710158	187.0	11.0	1.19873	0.497326	0.486631	2.490803786489195e-11	True	54M
AACAAAATAGAAATGACATACATCTCT	CATTTTACTAAAAACCAGTGGATTGTT	(octopus_trinity_TRINITY_DN45308_c0_g1_i3.p1_280)	1.0	206.0	0.0048543689320388																				4.5991699999999987e-39	0.991071	206.0	4.0	1.38831	0.509709	0.509709	5.630131388958476e-35	True	1S53M
AACAAAATAGCGAATCTCCTGCACTCA	TTGAGACCTGAAATGTCCATCACAACC	(octopus_NC_069007.1_16824155)	2.0	2871.0	0.0006966213862765																				2.74039e-44	0.154479	2871.0	15.0	0.821226	0.172762	0.159875	3.9669895121284165e-40	True	54M
AACAAAATATATACATACATTATACAC	ACATATATATACATGTGTATATATATT	False	2.0	708.0	0.0028248587570621																				3.81932e-14	0.44038	708.0	14.0	1.28391	0.889831	0.735876	1.3229754835951855e-10	True	1S49M4S
AACAAAATATGACAACTCCTATCAAAC	ATTAGACTACTGTAATCGTTTGATCTC	(octopus_NW_026437090.1_13)	1.0	567.0	0.001763668430335																				1.43143e-15	0.421088	567.0	9.0	1.05224	0.271605	0.271605	5.538723619296977e-12	True	54M
AACAAAATATTTACATAAAAGCTTGGA	ATGCTGGTGTATTCCAACATCAAAAAT	(octopus_NC_068998.1_10648387)	1.0	601.0	0.0016638935108153																				1.31177e-08	0.465748	601.0	13.0	1.12845	0.391015	0.391015	2.6816847367990407e-05	True	54M
AACAAAATCTAGAATTGGACAGTTCTG	AGAATACTATAATGCCACACTGTCAAA	(octopus_NC_068982.1_191338676)	1.0	663.0	0.0015082956259426																				4.06618e-71	0.909133	663.0	12.0	1.19048	0.422323	0.420814	1.1255621271511724e-66	True	54M
AACAAAATGGACCAACCTTCCTAAATC	TCGTCTTTCTATAAGATGTTCTACATA	False	1.0	225.0	0.0044444444444444																				1.33466e-10	0.627506	225.0	9.0	1.18421	0.542222	0.488889	3.365512704989499e-07
AACAAAATGGTTCATATTTGGTTGATT	AAAAATGTAATGGCAAATATTTATTGA	(octopus_NC_068981.1_146729676)	6.0	1089.0	0.0055096418732782																				5.16001e-31	0.424279	1089.0	15.0	2.28794	1.28926	0.999082	4.6645946035763956e-27
AACAAAATTAGGGGCAATTAGGGGCAA	TTATATATACATATATATATATATATA	False	1.0	419.0	0.0023866348448687																				1.79699e-08	0.368007	419.0	13.0	1.72848	3.31026	3.29356	3.6171547886492566e-05
AACAAAATTGTTTCAACACCAGAATGT	CCTACATCAAGCAAGTTTTGTGCAATA	(octopus_NC_068982.1_70045117)	1.0	249.0	0.0040160642570281																				5.31943e-09	0.47921	249.0	9.0	1.13353	0.445783	0.417671	1.135530568993688e-05	True	2S52M
AACAAAATTTATCACATATTGAAACAC	CGGGAGGTATATTTACTCCAATCAGCT	(octopus_NC_068986.1_76217319)	1.0	280.0	0.0035714285714285																				7.37475e-08	0.472308	280.0	11.0	1.10338	0.267857	0.267857	0.0001382803361662	True	54M
AACAAACAAACAACAACAGCAGTAGTA	ATAGTAGCAGTAGTAGTAGTAGTAGTA	(octopus_NC_068993.1_45048238) (octopus_trinity_TRINITY_DN55272_c5_g2_i2.p1_186)	1.0	845.0	0.0011834319526627																				6.631800000000001e-25	0.501652	845.0	15.0	1.282	0.943195	0.939645	4.545019104758522e-21	True	54M
AACAAACAAAGATATATCAATTCACAC	ATTGAGAAGAAGAAGAAGATTATTAGA	(octopus_NW_026346717.1_908)	3.0	1464.0	0.0020491803278688																				2.04837e-36	0.494569	1464.0	13.0	1.86152	1.32172	1.31557	2.2828580744865536e-32	True	5S49M
AACAAACAAATTTTTGGAAAAATAAGC	AAATAACAGCAATTCCCAAGCATGGCT	False	1.0	976.0	0.0010245901639344																				1.80674e-19	0.459887	976.0	14.0	1.14001	0.354508	0.33709	9.135730370323814e-16
AACAAACAAGATGAGGACAAACATCCA	TCAAATGCAAATAATGTACAAGGGAAG	(octopus_NC_068986.1_16830925)	50.0	1927.0	0.0259470679813181																				4.33412e-11	0.207617	1927.0	15.0	5.13549	4.20913	4.07317	1.1459954329978809e-07	True	54M
AACAAACAAGATGAGGACAAATATCCG	TCAAATGTAAATAATGTAGATATTGTA	(octopus_NC_069010.1_6024825) (octopus_trinity_TRINITY_DN48599_c4_g1_i1.p1_202)	95.0	7013.0	0.0135462712106088																				2.8087e-33	0.213272	7013.0	15.0	4.17515	6.30515	4.49237	2.77662417704272e-29	True	54M
AACAAACAAGATGAGGACAAATATCTA	TCAAACGTAAATAATGTACATAATCCC	(octopus_NC_068985.1_35470072) (octopus_trinity_TRINITY_DN42160_c7_g2_i16.p1_4)	1.0	194.0	0.0051546391752577																				2.56257e-10	0.650469	194.0	11.0	1.4577	1.54124	1.44845	6.280804172644547e-07	True	54M
AACAAACAATTATATAAATGTATATAA	TGCAACTGAAATGAGAGTGTACATGGA	False	3.0	3660.0	0.0008196721311475																				2.37565e-87	0.429615	3660.0	15.0	1.09098	2.74536	0.876503	8.686642001396195e-83
AACAAACAATTCAGTAAAGTCTCTTGT	TTTACAGACGGTATAATATGAAACTGT	(octopus_NC_068988.1_54856726)	1.0	1032.0	0.000968992248062																				1.88373e-30	0.468538	1032.0	15.0	1.00553	0.245155	0.243217	1.663433012437325e-26	True	54M
AACAAACAATTTTTAACAGCTTTTGAA	AGCTGAAATATTTCATGTTTCTGTCCA	False	1.0	736.0	0.0013586956521739																				1.86752e-55	0.659098	736.0	9.0	1.1633	0.85462	0.846467	3.680180362898068e-51	True	54M
AACAAACACATAATTTTCTTATGGTTT	CTTAAACATTTTCTAGAAGAACACTAT	(octopus_NC_069010.1_7837400)	16.0	1680.0	0.0095238095238095																				1.13506e-17	0.174115	1680.0	15.0	1.73647	1.11726	1.09821	5.1016226202850966e-14	True	54M
AACAAACACATATATAATTTTACATAT	TGCTGAGAAACCACAGCAGTGATTCAG	(octopus_NC_069005.1_30222838)	1.0	564.0	0.00177304964539																				1.28249e-11	0.603378	564.0	15.0	1.17197	0.565603	0.446809	3.56627044273833e-08	True	54M
AACAAACACCAATTGACAATTGGCGGC	AAGTACAGATACACACCCCCACACACA	(octopus_NC_068993.1_62794966)	1.0	88.0	0.0113636363636363																				8.81531e-07	0.949153	88.0	7.0	1.86881	2.02273	1.40909	0.0014476885483516	True	50M4S
AACAAACACCATGTTTACATACATAAA	TACTCACAGAGACACACACACATACAC	(octopus_NC_069003.1_24302855)	2.0	1613.0	0.0012399256044637																				1.29841e-122	0.841541	1613.0	11.0	1.49466	0.800372	0.799752	7.465171902398525e-118	True	5S49M
AACAAACACTGGCTGTGTACAGAACAT	TGCTGAATTTGAGTAGATAAAGTCAAC	(octopus_NC_069005.1_29523835)	2.0	1074.0	0.0018621973929236																				1.6115400000000011e-18	0.284277	1074.0	14.0	1.36802	0.377095	0.377095	7.662264444038695e-15	True	51M3S
AACAAACAGATGTATTAGTTTAACGCT	TGGGAAATGAGAAAGTCTTTTACGTTT	(octopus_NC_068987.1_73701019)	7.0	389.0	0.0179948586118251																				2.04103e-06	0.375481	389.0	13.0	3.70425	3.73522	2.82519	0.0031949914694418	True	54M
AACAAACAGCTACGTGCGTGCTCGCGC	GCGCGTGTATGTATATATATATATATA	False	2.0	217.0	0.0092165898617511																				6.96448e-19	0.804957	217.0	13.0	1.61281	0.801843	0.801843	3.390720149577242e-15	True	29M173732N25M
AACAAACATATAAAAAGAATATGTATA	AATAAACAGGGTTGGTTTGCGTTTTAG	(octopus_NC_068999.1_50217159)	1.0	330.0	0.003030303030303																				4.5667e-23	0.752137	330.0	12.0	1.03044	0.327273	0.29697	2.8387089700595303e-19	True	54M
AACAAACATCTACAAACATATCTCACA	CCCACACACACACAGAAGGCAGCCTTC	(octopus_NC_069004.1_2857026)	1.0	77.0	0.0129870129870129																				8.37786e-08	0.869096	77.0	6.0	2.40489	6.76623	4.06494	0.0001560750645057	True	13S41M
AACAAACATCTTGTATTTAACTTGTTA	ATTTTTCTCTTCAATCCAATCTTTCAT	(octopus_NW_026323063.1_171)	8.0	15619.0	0.0005121966835264																				2.94998e-36	0.136987	15619.0	11.0	1.27208	0.897945	0.865164	3.269138383502166e-32	True	54M
AACAAACATGACTGAAAACAATATCTC	CACCTTTGCTAAGGTGGATGTAATAAT	(octopus_NC_068982.1_14549413)	1.0	91.0	0.0109890109890109																				2.614e-11	0.931973	91.0	8.0	1.57556	2.37363	2.36264	7.058775687449873e-08	True	54M
AACAAACATTAATATTATATACACACA	CACATACATTCTAATCTACATATCTTT	(octopus_NC_068989.1_73189190)	1.0	116.0	0.0086206896551724																				4.37784e-15	0.963636	116.0	8.0	1.30878	5.71552	1.92241	1.6322377227907297e-11	True	54M
AACAAACATTACAAGATGCTATAACAT	TTAGATCGGAAAGCACACGTCTGAACT	False	1.0	399.0	0.0025062656641604																				3.30286e-09	0.452843	399.0	11.0	1.43055	0.52381	0.458647	7.206080784474208e-06
AACAAACCAACACCAGTTGTCAAGTGG	TGAGGCGGAGGACAATTGCAAAGACAC	(octopus_NC_068994.1_31736736)	3.0	283.0	0.0106007067137809																				3.23858e-12	0.532409	283.0	11.0	2.81422	8.42403	5.53357	9.51181723301752e-09	True	54M
AACAAACCACCAGCTAGGATATATATA	AATATATATATATATATATTGGTAACT	(octopus_NC_068982.1_174977587)	2.0	860.0	0.0023255813953488																				2.00519e-10	0.431447	860.0	13.0	1.60035	1.91279	1.0814	4.967097806545958e-07	True	2S52M
AACAAACCTAAGACAAGGGGTGGAGAT	GCAGTAAATATCACACTGTAAAAACCA	(octopus_trinity_TRINITY_DN55779_c3_g1_i14.p1_2739)	1.0	180.0	0.0055555555555555																				1.03913e-11	0.733465	180.0	9.0	1.42266	1.07222	1.05556	2.9142640088987693e-08	True	38M7599N16M
AACAAACCTTGGACCTTTACAGTCTAT	ACTGGAGAAATATACATCATCTTTATA	(octopus_NC_069008.1_16150268) (octopus_trinity_TRINITY_DN56641_c11_g1_i3.p1_2008)	1.0	716.0	0.0013966480446927																				1.64142e-73	0.851898	716.0	9.0	1.3866	0.618715	0.567039	4.747262780331917e-69	True	54M
AACAAACCTTGGTCCTTTACAGTTCAT	ACTGGAGAGATATACTGCATGTTTATA	(octopus_NW_026382694.1_185) (octopus_trinity_TRINITY_DN43415_c1_g2_i4.p1_205)	2.0	804.0	0.0024875621890547																				6.20333e-59	0.865716	804.0	10.0	1.74573	1.36194	1.3607	1.3292941292946738e-54	True	54M
AACAAACGCGGACTCCTTTAGCTTTTG	CTTCAGCTTTCAGTTACTACATTCGAC	(octopus_NC_068981.1_30232183) (octopus_trinity_TRINITY_DN52777_c7_g1_i6.p1_328)	7.0	12535.0	0.0005584363781412																				9.78618e-111	0.236172	12535.0	15.0	0.721298	0.245074	0.230076	4.905613219058946e-106	True	12M1D42M
AACAAACGCTCATAACTTTTCTTTTAA	AACTTCATTGCATGAGATTGAGCTATC	(octopus_NC_068998.1_10006482)	1.0	534.0	0.0018726591760299																				2.57178e-06	0.412675	534.0	14.0	1.03628	1.12734	0.962547	0.0039727025241445	True	48M6S
AACAAACTAATCCAGACGAGAACTATG	CAACACACACACACACACACACAAAAA	(octopus_NC_069005.1_30304023)	2.0	304.0	0.006578947368421																				5.73429e-07	0.427498	304.0	12.0	1.84121	1.36184	1.3125	0.0009643560266195	True	50M4S
AACAAACTCCATAGTAGTAGTAGTAGT	AGTAGTAGTAGCAGCAGTAGTAGTAGT	(octopus_NC_069002.1_11862098)	8.0	625.0	0.0128																				1.92168e-07	0.346728	625.0	12.0	3.88396	1.2768	1.2768	0.0003428106167885	True	54M
AACAAACTCGCTTTGCGGTCAAGAAGT	TTCGAATACAATTTTAATGCGAGGTTA	(octopus_NC_068985.1_9178457)	1.0	518.0	0.0019305019305019																				1.48225e-17	0.531169	518.0	12.0	1.00154	0.297297	0.281853	6.607472285313e-14	True	54M
AACAAACTCTTAAGGACTACAAAGATA	TAACCGAGCATATTTTTGGCATGGTGA	(octopus_NC_068985.1_105686180)	2.0	1545.0	0.001294498381877																				5.00615e-11	0.240135	1545.0	13.0	0.97812	0.243366	0.21877	1.3158036926534234e-07	True	54M
AACAAACTGAATTGTCCTCTTTGTCTT	GATTGCTGCAATAGCCGAATTGACATC	(octopus_NC_068989.1_81824555) (octopus_trinity_TRINITY_DN50198_c3_g1_i2.p1_1006)	2.0	3567.0	0.000560695262125																				8.38046e-22	0.251136	3567.0	13.0	1.33224	1.03336	0.979535	4.861260906001483e-18	True	54M
AACAAACTGAGAATCTGGACTGAAAGA	AGCTTCCAATGGTAGTCCTTTGTTATT	(octopus_NC_068981.1_55755586) (octopus_trinity_TRINITY_DN45623_c4_g3_i1.p1_709)	1.0	279.0	0.003584229390681																				9.85667e-08	0.546296	279.0	13.0	1.42739	0.577061	0.577061	0.0001821042656258	True	54M
AACAAACTGGATTGACCTCTTTGTCTT	GATAGTTGCAATGTCAGCGTTGACATC	(octopus_NC_068989.1_16589572) (octopus_trinity_TRINITY_DN48387_c0_g1_i7.p1_31)	3.0	6923.0	0.0004333381482016																				5.02294e-08	0.123601	6923.0	14.0	1.82157	0.626896	0.60494	9.604454518240624e-05	True	54M
AACAAACTTAGCTTCTGTCTTGTGTTG	GCTTTCATTTATATATCCAGCTTCGAC	(octopus_NC_068995.1_10712042) (octopus_trinity_TRINITY_DN56494_c2_g1_i1.p1_109)	1.0	660.0	0.0015151515151515																				6.32489e-14	0.439392	660.0	13.0	2.23682	1.01212	0.998485	2.1526204644629087e-10	True	54M
AACAAACTTATTCCCAACAACTGCCGT	GCTATGTATTGTGTTAGCAGGAATGTC	(octopus_NC_068989.1_35939684) (octopus_trinity_TRINITY_DN52607_c9_g1_i1.p2_247)	1.0	324.0	0.0030864197530864																				5.41252e-07	0.411717	324.0	6.0	1.37534	0.509259	0.509259	0.0009130290562604	True	54M
AACAAACTTCTTTTCAGCCAAATGTTT	CCTTACAGAATCTATCTGGTCACTGGT	False	2.0	1615.0	0.0012383900928792																				5.03545e-19	0.333671	1615.0	15.0	1.07368	0.248297	0.243344	2.4748190120165936e-15
AACAAACTTTTGTAATTTATAGTATCG	CTCGTTCTGGTTTGATCCCTGCAGCTG	(octopus_NC_068991.1_47586454)	3.0	1023.0	0.002932551319648																				3.32406e-37	0.574907	1023.0	13.0	1.75799	0.498534	0.474096	3.811541219056876e-33	True	54M
AACAAAGAAACTGCAGTACGTGACTGA	CTAGATGATAAATAATAATAATACTAT	(octopus_NC_068988.1_54855038)	1.0	656.0	0.0015243902439024																				3.23433e-25	0.492333	656.0	14.0	1.15929	0.666159	0.612805	2.251428568381507e-21	True	54M
AACAAAGAATTTAGTAAAATAACTTAG	TTATCATTTAGCTAGTGTTAGGAACAT	(octopus_NC_068986.1_90172058)	57.0	2457.0	0.0231990231990232																				2.65145e-20	0.206105	2457.0	15.0	3.85003	1.15466	1.0932	1.4106202205559208e-16
AACAAAGACCAGAATCAAGATTTAATA	AAGACACAGATTCCAGAATGTTCAGTT	(octopus_NC_068985.1_4939) (octopus_trinity_TRINITY_DN43370_c0_g1_i4.p1_92)	615.0	12367.0	0.049729117813536																				2.75567e-51	0.184635	12367.0	15.0	3.11884	1.57807	1.56659	4.867910951203822e-47	True	54M
AACAAAGAGATCTTCTGCACCTGGCAA	GTTGCAACGAGATGCTAAACGCAAAGC	(octopus_NC_068986.1_53482642) (octopus_trinity_TRINITY_DN56263_c5_g1_i18.p1_160)	1.0	1035.0	0.0009661835748792																				4.82491e-14	0.418765	1035.0	15.0	0.816886	0.222222	0.193237	1.6582297687394394e-10	True	54M
AACAAAGATAAAAACAACAGATAAAGT	GTACAGTTAACTTATTTCTAGCATAGA	False	2.0	2451.0	0.0008159934720522																				1.30187e-50	0.361634	2451.0	15.0	1.03796	0.249286	0.24643	2.257593006319954e-46	True	35M19S
AACAAAGATGTATGTCTCTCTCTCTCT	CAATATGAATCTGGTCTATTGCAGCCA	(octopus_NC_068993.1_63123196)	1.0	288.0	0.0034722222222222																				2.34566e-08	0.509366	288.0	12.0	1.08653	5.48264	1.14583	4.660453846070224e-05	True	54M
AACAAAGATTCTATGTGTGTGTGTGTG	TGTGCGCGCGCTTTGAGGGAAATTTAG	False	11.0	609.0	0.0180623973727422																				1.30597e-13	0.495793	609.0	13.0	2.94278	10.1133	7.63383	4.3302273259684924e-10	True	41M13S
AACAAAGCTATCAGCCTCTGCCTCCTC	ATCTGAACAAAACAAAGGCGCGGTTAC	(octopus_trinity_TRINITY_DN53309_c7_g1_i5.p1_121)	1.0	263.0	0.0038022813688212																				6.19996e-11	0.703264	263.0	14.0	1.24606	0.395437	0.34981	1.6149857416476548e-07	True	29M21159N23M2S
AACAAAGCTCCTGCCACTACCATCTGC	TTCTGTGTTAACTAGATAATCAATCAT	(octopus_NC_069008.1_3433507)	3.0	3757.0	0.0007985094490284																				2.17677e-24	0.307284	3757.0	13.0	0.732722	0.141336	0.115252	1.4519714784147727e-20	True	54M
AACAAAGCTTTGTAAGAATCAACAAGT	AGGAGATTACTACAGCTTTTGGCATCT	(octopus_NC_068996.1_26713772)	2.0	290.0	0.0068965517241379																				2.07419e-08	0.428531	290.0	9.0	1.92168	0.57931	0.572414	4.145577380844677e-05	True	2S52M
AACAAAGGAATCTAGCACCCCCACTCA	GCGCAAAACAATATCTGTGTATCGCGA	(octopus_NC_069008.1_4523041)	1.0	848.0	0.0011792452830188																				1.34796e-37	0.774056	848.0	13.0	1.26477	1.23939	1.23585	1.568055020555649e-33	True	54M
AACAAAGGATTTTCCACTCTTCGTGGC	AAGCTCACTATACCCGTTTCCATCAAT	False	19.0	1474.0	0.0128900949796472	-	SLATT_6	PF18169.4	2.4	11.7	0.4	2.4	11.7	0.4	1.0	1.0	0.0	0.0	1.0	1.0	1.0	0.0	-	3.0	7.01998e-19	0.384587	1474.0	15.0	3.24078	1.03053	1.0251	3.416948105301893e-15
AACAAAGGGAAATTACTGTGTGGTTGA	CCGGTATTAAGACAAAAGAGCTATTAG	(octopus_NC_068992.1_64709634) (octopus_trinity_TRINITY_DN50093_c9_g6_i1.p1_248)	1.0	346.0	0.0028901734104046																				1.79729e-08	0.753518	346.0	10.0	1.31111	0.936416	0.644509	3.61773089711124e-05	True	54M
AACAAAGTACAAGTGAAGTACATGGGG	TTGACAGTTTAACTCCTTTACCCCGAA	(octopus_NC_069000.1_17269906)	1.0	395.0	0.0025316455696202																				2.26549e-09	0.476682	395.0	15.0	1.10301	5.57468	0.810127	5.0320071767541855e-06	True	54M
AACAAAGTGACAAGAGAACGAGGTAGG	GAGAGAGAGAGAGAGAGAAAGAGAGAG	(octopus_trinity_TRINITY_DN49453_c7_g1_i14.p1_187)	6.0	1421.0	0.004222378606615																				8.39594e-14	0.336371	1421.0	15.0	1.88389	0.557354	0.555947	2.8284202205395034e-10	True	42M12S
AACAAAGTGCTTTCTCTCCAGGTACAT	ACTTAGATACACTACAACCTTTTGTTG	(octopus_NC_069009.1_10336588)	2.0	1334.0	0.0014992503748125																				1.77196e-29	0.402256	1334.0	9.0	0.974926	0.248876	0.235382	1.499927208965057e-25	True	54M
AACAAAGTGGAAGAATCCTGGACCAAT	AGGTTGAAGGTTATTGCAGCCAAGAAG	(octopus_NC_069006.1_19000079)	1.0	492.0	0.0020325203252032																				6.38581e-11	0.519085	492.0	9.0	1.03838	0.272358	0.256098	1.6614575734550704e-07	True	54M
AACAAAGTGTCTTGCTCAAGAACACAA	CACACAAACCGGTCCAAGAATCTAGCT	(octopus_NC_069007.1_8702829)	1.0	63.0	0.0158730158730158																				2.50555e-06	0.830561	63.0	5.0	2.63469	3.57143	2.8254	0.0038767759204933	True	54M
AACAAATAAAGAATAAATCAACTAATG	CCAGTAAATAATAGGGACATGGCCACA	(octopus_NW_026380063.1_117)	1.0	415.0	0.0024096385542168																				1.26883e-47	0.973558	415.0	8.0	1.2262	0.481928	0.453012	2.020880707606056e-43	True	54M
AACAAATAACTGCTAGATACTTATTTT	GCAAACCCAATTTCAGTAACACTAATT	(octopus_NC_068987.1_12239255)	1.0	294.0	0.0034013605442176																				1.63589e-13	0.513335	294.0	10.0	1.17772	5.22449	0.70068	5.380891617097408e-10	True	54M
AACAAATAAGCATCAAATCTGGTAGAA	CAATCTGAAGACTAAAGGATTAAACTG	False	2.0	1746.0	0.0011454753722794	-	Nuclease_act	PF08133.14	0.083	16.9	0.4	0.083	16.9	0.4	1.1	1.0	0.0	0.0	1.0	1.0	1.0	0.0	-	2.0	1.74567e-06	0.189406	1746.0	9.0	1.29578	0.494845	0.467927	0.0027570891513016	True	54M
AACAAATAAGGTTAATAAAAATAAGCA	AGCAACAAAAGAGATTCGAAAGTTAGT	(octopus_NC_068983.1_35226881)	6.0	14990.0	0.000400266844563																				5.22504e-32	0.123732	14990.0	11.0	1.78676	1.33336	1.31948	4.9177665296213685e-28	True	54M
AACAAATAATATCGGCCGTATTCTCTA	CGCTTGCTTCAAACTTGCGGTTGCACT	(octopus_NC_068983.1_98359689) (octopus_trinity_TRINITY_DN55840_c0_g1_i1.p1_182)	1.0	689.0	0.0014513788098693																				1.07971e-08	0.341801	689.0	13.0	1.04057	0.413643	0.394775	2.2273973016838124e-05	True	54M
AACAAATAATTCTTCCTACATTAGGCA	CAAGGCCTGGAATTTAGGAGGAAGGGG	(octopus_NC_068989.1_89280651)	3.0	2336.0	0.0012842465753424																				1.26899e-29	0.377121	2336.0	13.0	1.00763	0.209332	0.196062	1.081906603250483e-25	True	54M
AACAAATACAATTAAACAAAACAAAAA	AGAGAAATTTAACCCTTTAGCATTTAA	(octopus_NC_068982.1_75384963)	4.0	1534.0	0.0026075619295958																				6.97247e-09	0.136063	1534.0	13.0	1.32377	0.362451	0.313559	1.469401881256007e-05	True	31M1I22M
AACAAATACTGCAAAGCATTTTGTCCA	ATTCTTTTGCAGTTCTGTCAACCTGCC	(octopus_NC_068983.1_71749955)	1.0	278.0	0.0035971223021582																				2.81442e-07	0.426134	278.0	9.0	1.84454	7.03237	5.90288	0.0004918637782155	True	54M
AACAAATAGATTTGAAGTTTTGATGGT	TTTAATTTAGATGGCTTTAACACTTTT	False	3.0	3666.0	0.0008183306055646																				5.73384e-11	0.148379	3666.0	15.0	1.10301	0.553464	0.50491	1.498397549140605e-07
AACAAATAGCAGTTATAATGAGGTAAA	TCTGTCTCGAACCACATATGACTGTCA	(octopus_NC_069005.1_30225634)	1.0	486.0	0.0020576131687242																				1.4843e-10	0.767135	486.0	13.0	1.04251	0.302469	0.296296	3.7248739060734214e-07	True	1S53M
AACAAATATATCAACAATGAAGAGAGA	AAGAGAGAGAGAGAGAGAGAAATTTCT	(octopus_NC_068998.1_47051388)	4.0	579.0	0.006908462867012																				1.80402e-09	0.428433	579.0	13.0	1.89746	1.56995	1.23143	4.048281263168758e-06	True	52M2S
AACAAATATTATTATTGTAGGCAACAA	ATAACATGTAGAACAAACCTGACTAAA	(octopus_NC_069005.1_19335993)	1.0	663.0	0.0015082956259426																				9.97532e-13	0.431762	663.0	15.0	1.26071	0.503771	0.475113	3.06740033148226e-09	True	2S52M
AACAAATATTTAAAATAGTCATAACAT	ATATATATATATATATATTTTAATCGA	(octopus_NC_068985.1_32247692)	1.0	125.0	0.008																				2.99308e-09	0.711538	125.0	8.0	1.53684	1.328	1.32	6.560523108438359e-06	True	54M
AACAAATCAAAGGGAAAAACAGGATTT	TATAATAAGTAGGTAAGTTTCAAAATT	(octopus_NC_068983.1_7618039)	1.0	650.0	0.0015384615384615																				9.68687e-14	0.393928	650.0	11.0	0.942464	0.336923	0.270769	3.2469000296807964e-10	True	54M
AACAAATCAACCCCAGGACTTATTCTT	TGTAAGCCTAGTACTTATTTTATATAT	(octopus_NC_068984.1_117292611)	11.0	582.0	0.0189003436426116																				8.8634e-07	0.397447	582.0	13.0	4.13644	4.43127	4.39691	0.0014551032871458	True	54M
AACAAATCCATGACAAGCTTCTCAAGT	GCATAAAGTTGAATATATTTTGACAGA	(octopus_NC_068983.1_149687884) (octopus_trinity_TRINITY_DN45127_c8_g5_i1.p1_720)	1.0	612.0	0.0016339869281045																				5.94566e-09	0.31409	612.0	15.0	1.0411	0.339869	0.333333	1.2626247227657314e-05	True	54M
AACAAATCGACCCCAGGACTTATTCTT	TATAAGCCTAGTACTTATTCTGGCGGA	(octopus_NC_068982.1_88655216)	42.0	1559.0	0.0269403463758819																				2.42196e-12	0.236664	1559.0	15.0	4.92564	9.56126	7.89865	7.193312205049202e-09	True	1S53M
AACAAATCGACTCCAGGACTTATTCTT	TGTAAGCCTAGCATTTATTCTATTGGT	(RF_all_LGKD01126972.1/628-1263_159) (octopus_NC_068995.1_15272583)	8.0	401.0	0.0199501246882793																				1.38079e-17	0.594336	401.0	13.0	2.83326	3.87282	3.73067	6.169501725108796e-14	True	54M
AACAAATCTAGAGTTATTAAACTGGAA	AGAATTCGGAAGGTTCCTGCTTGGATT	False	1.0	1154.0	0.0008665511265164																				6.08895e-65	0.615873	1154.0	9.0	1.16824	0.655979	0.649047	1.4842273714765354e-60	True	45M9S
AACAAATGAAATTTTAAAATAGAGTGC	AGTGTTAAAGAACAGCAATTTACATCC	(octopus_NC_068984.1_91031346)	1.0	327.0	0.0030581039755351																				8.11553e-10	0.466557	327.0	13.0	1.04816	0.302752	0.302752	1.8880264107752755e-06	True	54M
AACAAATGAGGAAACATCAATATTATC	ATCTAAAGTATGGTCTCTCACCTATTG	(octopus_NC_068982.1_108628116) (octopus_trinity_TRINITY_DN43842_c6_g1_i8.p1_2005)	1.0	197.0	0.0050761421319796																				1.60453e-09	0.555051	197.0	8.0	1.05803	0.345178	0.340102	3.619491103621426e-06	True	54M
AACAAATGCAAACTCCATATATACAGT	TAATTGTCAGACAAATTTGTCAACTTC	(octopus_NC_069009.1_9632448)	9.0	1390.0	0.0064748201438848																				2.64794e-08	0.225223	1390.0	14.0	2.06503	0.518705	0.510072	5.229094117110578e-05	True	54M
AACAAATGCAACAGGTGGAGCTGCTGG	TACGTCTTCCACCTCTACAACTGGAGG	(octopus_NC_068984.1_144215590) (octopus_trinity_TRINITY_DN55752_c3_g1_i13.p1_4246)	1.0	234.0	0.0042735042735042																				2.62813e-07	0.490789	234.0	9.0	1.07331	0.299145	0.299145	0.0004609959107494	True	54M
AACAAATGCAGAGTCGTTAACCTGGGA	AGATTGTGAAAACATCCAACTTCTAAT	(octopus_NW_026389382.1_2198) (octopus_trinity_TRINITY_DN44891_c6_g2_i2.p1_48)	1.0	871.0	0.0011481056257175																				1.24493e-12	0.344216	871.0	10.0	0.878354	0.245695	0.220436	3.794483656497761e-09	True	8S46M
AACAAATGCCTCTTTAAAACTTACAAT	GTAAGTATCTTTGGTCTCTTGTCATAT	(octopus_NC_068981.1_198169284) (octopus_trinity_TRINITY_DN52279_c2_g1_i7.p1_325)	2.0	2736.0	0.0007309941520467																				8.34246e-13	0.182663	2736.0	12.0	1.80145	1.24342	1.23136	2.582949748752201e-09	True	52M2S
AACAAATGCTAAGGCAGTGAGCCAGCA	GAATCATTAGCGCAGTGGAAATAATGC	(octopus_NC_068985.1_31478649)	1.0	401.0	0.0024937655860349																				3.51972e-09	0.475256	401.0	11.0	1.0179	0.34414	0.274314	7.656961645220842e-06	True	54M
AACAAATGGAACAGTTATTTGATGCTG	AAAGTGATGGTGAATTGGAAGGATTTG	(octopus_NC_068999.1_29795343)	1.0	176.0	0.0056818181818181																				3.91488e-06	0.577778	176.0	10.0	1.89214	1.10795	1.10795	0.005901653393353	True	54M
AACAAATGGGTTTAGAGCGGAATTACG	GCCATCTTAATAACTAGGTTATTGTAG	(octopus_NC_068997.1_27971600)	1.0	991.0	0.0010090817356205																				2.42524e-44	0.521093	991.0	11.0	1.15796	0.398587	0.393542	3.515337085535997e-40	True	54M
AACAAATGGTGGAAGTGGAGCCAAGAG	TCTCAACAGCTCCCAAGTTTTTCACTA	(octopus_NC_068985.1_105675826) (octopus_trinity_TRINITY_DN53465_c2_g1_i4.p1_383)	2.0	1606.0	0.0012453300124533																				3.53371e-24	0.337484	1606.0	13.0	1.15863	0.365504	0.345579	2.3308940521497442e-20	True	54M
AACAAATGTATCCATTTTTGTCTCTTT	CATTTCTTTTGTTTCCTTCTTGGTCTT	False	5.0	2005.0	0.0024937655860349																				2.147e-35	0.417549	2005.0	15.0	1.84363	0.47581	0.466334	2.302394813152988e-31
AACAAATGTTGCAAAGCATTTAGAGTG	GAGTAAAAACCTCAGAATTGGTCCCTA	(octopus_NW_026431649.1_723) (octopus_trinity_TRINITY_DN56594_c29_g4_i3.p1_33)	1.0	159.0	0.0062893081761006																				1.14689e-10	0.667142	159.0	6.0	1.72372	1.15094	1.10063	2.9103236148487805e-07
AACAAATTAACTGACCCTGCGCAAGAC	GAAGACTAACACACACACACACACCCA	(octopus_NC_069007.1_20681984)	4.0	1767.0	0.0022637238256932																				5.90721e-126	0.797774	1767.0	15.0	1.50879	1.00905	0.963214	3.5157738197235127e-121	True	52M2S
AACAAATTAATTTGAAGTTTTGATGGT	TTTAAGCCTTATGTTACTATATTTCTA	(octopus_NW_026301526.1_5795)	1.0	267.0	0.0037453183520599																				7.57015e-10	0.604061	267.0	11.0	1.30198	7.80524	6.86891	1.7666230727532412e-06	True	1S53M
AACAAATTATGATCATTTATAGCAAAC	ATACGGCTGCTGTCTACAAGACAAACA	(octopus_NC_069008.1_2702554) (octopus_trinity_TRINITY_DN53158_c1_g2_i14.p1_228)	1.0	395.0	0.0025316455696202																				6.69816e-29	0.728262	395.0	9.0	1.10949	0.394937	0.394937	5.538928961252161e-25	True	54M
AACAAATTCACAGACCTTTAATGCCAA	CTTACAAGGAGCGTGTTTAGTGAATTA	(octopus_NC_068983.1_11113255)	1.0	331.0	0.0030211480362537																				1.11264e-06	0.447429	331.0	11.0	1.04572	0.359517	0.314199	0.0018029301359054	True	54M
AACAAATTCTCCTGTGAATAACTGAGC	TCTCTGATAGATCGGAGAGCACACGTC	False	1.0	361.0	0.002770083102493																				5.69729e-08	0.595728	361.0	9.0	1.10777	0.282548	0.265928	0.0001082477089096
AACAAATTCTGAATTAAAATGTACATT	GAAAGAGGTTTTATTTTCTGCCTTTTT	(octopus_NC_068984.1_127580252)	1.0	804.0	0.0012437810945273																				3.52473e-18	0.379973	804.0	15.0	1.16203	0.374378	0.314677	1.6393722882873838e-14	True	54M
AACAAATTGCTTTCTCTCCAGGTACAT	GCTTAGATAAACTACAGCCTTTGAGAT	(octopus_trinity_TRINITY_DN54917_c1_g1_i10.p1_90)	2.0	2283.0	0.0008760402978537																				4.39921e-10	0.163096	2283.0	9.0	0.770847	0.286465	0.263688	1.0519736055918707e-06	True	5S49M
AACAAATTGGAGTATCTTATTTAAAAG	CTTTGGTCTGCCAGTTGAGGCATAAGA	(octopus_NC_068981.1_157477007)	2.0	1607.0	0.0012445550715619																				2.11396e-154	0.916401	1607.0	13.0	1.29963	0.438706	0.39888	1.682953765390337e-149	True	51M3S
AACAAATTGGCTGTACAGAACGTGACA	TCATGATTTCGTCCTTCACGTGAAGAA	(octopus_NC_068983.1_35283431) (octopus_trinity_TRINITY_DN56581_c7_g3_i3.p1_878)	27.0	68072.0	0.0003966388529791																				3.04475e-146	0.120523	68072.0	11.0	1.01848	0.417778	0.406511	2.2378755416457778e-141	True	54M
AACAAATTGTCTGTCCAGCTTGAGTTA	CCTGCGAGATAATGTCACGTCCACATT	(octopus_NC_068985.1_26380013)	4.0	5793.0	0.0006904885206283																				6.68751e-52	0.252002	5793.0	15.0	1.34435	7.08251	5.58881	1.2014693108165894e-47	True	54M
AACAAATTGTTGAAGAACTTCAAACTT	CAACAGCAGTAAACAGGTTCTAATTAA	(octopus_NC_068991.1_25041422)	1.0	396.0	0.0025252525252525																				6.36502e-09	0.427423	396.0	9.0	1.04458	0.270202	0.270202	1.3471217724128848e-05	True	54M
AACAAATTTTTCAAGAAGAAGAAGAAG	AAGAAGAAATGTACAAAATATCTAGGA	False	1.0	113.0	0.0088495575221238																				4.53182e-16	0.946248	113.0	6.0	1.85627	4.10619	3.34513	1.8191890609665626e-12
AACAAATTTTTGGAAAAATAAGCAAAT	AACAGCAATTCCCAAGCATGGCTGCAG	False	1.0	986.0	0.0010141987829614	-	DUF3644	PF12358.11	2.1	12.9	0.3	2.1	12.9	0.3	1.0	1.0	0.0	0.0	1.0	1.0	1.0	0.0	-	-2.0	1.28602e-22	0.468132	986.0	14.0	1.12205	0.342799	0.341785	7.797797778089187e-19
AACAACAAAAACATCAATAACAACAAC	AACAACAACAAAAATAACAACAGTGAT	(octopus_NC_069006.1_13291529)	1.0	341.0	0.002932551319648																				4.23012e-10	0.493784	341.0	11.0	1.35839	1.86217	1.55718	1.0133339340738955e-06	True	54M
AACAACAAAAATCCAACAGTTCACTGA	AATATTATCAATTACATGTTTGTCTAG	False	1.0	229.0	0.0043668122270742																				1.92149e-19	0.776339	229.0	11.0	1.25881	3.45852	1.0131	9.699600715608949e-16
AACAACAAAAGGATGTATTAGTATGAC	GCTCGGGAATACGGAAAGTCTTTAACC	(octopus_NC_068999.1_10492685)	6.0	1240.0	0.0048387096774193																				1.73896e-07	0.196017	1240.0	15.0	2.55513	1.30887	1.29032	0.000311831967519	True	54M
AACAACAAAAGGATGTATTAGTTTAAC	GCTCGGGAATACTAAAAGTCTTTGACG	(octopus_NC_068981.1_112204875)	9.0	3046.0	0.0029546946815495																				1.59718e-116	0.753292	3046.0	15.0	1.59124	0.914642	0.794156	8.530422731862204e-112	True	54M
AACAACAAACAAGATGAGGACAAACAT	CCATCAATTGTAAATAATGTAAATAAA	(octopus_NC_068996.1_51365399) (octopus_trinity_TRINITY_DN50003_c4_g1_i2.p1_497)	133.0	5492.0	0.024217042971595																				8.35365e-13	0.138033	5492.0	15.0	7.17188	6.28332	5.45648	2.5862769734829422e-09	True	1S53M
AACAACAAACAGATGTATTAGTTTAAC	GCTTGGGAAGTAAGACAGTCTTTTACG	(octopus_NC_068981.1_66023086)	6.0	418.0	0.0143540669856459																				1.52713e-13	0.427036	418.0	13.0	3.09552	3.11483	2.43301	5.035177702019075e-10
AACAACAAATACGTATACTATACAATT	ATATATATATATATACTACACAACTAT	(octopus_NC_029723.1_14993)	1.0	311.0	0.0032154340836012																				2.81745e-13	0.781428	311.0	10.0	1.0994	4.83923	0.491961	9.082695076186035e-10
AACAACAAATATTATTATTGTAGGCAA	CAAATAACATGTAAAACAAACCTGGCT	(octopus_NC_069005.1_19335996)	1.0	673.0	0.0014858841010401																				3.86727e-12	0.415735	673.0	15.0	1.25637	0.493314	0.466568	1.1279370537791181e-08	True	54M
AACAACAAATTTAGGATGTTTTCTTGT	CCGTGACATTTGTTCAACCAAATGAAG	(octopus_trinity_TRINITY_DN55895_c0_g1_i13.p1_841)	1.0	248.0	0.0040322580645161																				3.199940000000001e-18	0.693153	248.0	8.0	1.61995	11.7782	8.20565	1.4919213498028846e-14
AACAACAACAAAAATCCAACAGTTCAC	TGAAATATTATCAATTACATGTTTAAC	False	1.0	238.0	0.0042016806722689																				2.05435e-16	0.740912	238.0	11.0	1.32059	2.0084	1.02521	8.458053031378852e-13
AACAACAACAACAAGAGACACACACAC	ACACACTTCCAATAAATATTTCCACAA	(octopus_NC_068997.1_46331657)	1.0	89.0	0.0112359550561797																				1.96482e-11	0.978723	89.0	8.0	1.85716	6.76404	3.23596	5.368304466183279e-08	True	21M2D33M
AACAACAACAACAAGCTCTCATTTCAG	TACCAACAGTTTCCTGAAGGATAAACT	(octopus_NC_068994.1_12108599)	1.0	367.0	0.0027247956403269																				9.46413e-09	0.469525	367.0	11.0	1.84365	0.912807	0.880109	1.9650740244743425e-05	True	3S51M
AACAACAACAACACAAGATGTTGCAAC	ATGGCACACGTGAATACCATCATGCTA	False	1.0	484.0	0.0020661157024793																				5.00049e-14	0.485694	484.0	12.0	1.18439	0.326446	0.311983	1.7161225217479823e-10
AACAACAACAACCACACCAGTGCCGAC	AACACCAACAACAACAACATCAACAAC	(octopus_trinity_TRINITY_DN55637_c3_g3_i7.p1_1860)	11.0	2671.0	0.0041183077499064																				1.72965e-06	0.265062	2671.0	5.0	2.15511	2.90004	2.85212	0.0027334331247628	True	43M11S
AACAACAACAAGAGACACACACACACA	CACACACACACTTACAATATATATATC	False	1.0	89.0	0.0112359550561797	-	Phage_fiber	PF03335.16	6.9	10.9	1.0	6.9	10.9	1.0	2.1	2.0	0.0	0.0	2.0	2.0	2.0	0.0	-	1.0	6.38718e-08	0.849057	89.0	8.0	1.91357	7.94382	3.21348	0.0001206720307122	True	14S39M1S
AACAACAACAAGTAGACCAAGTTGAAT	GCCAGATCGGAAGAGCACCGTCTGAAC	False	1.0	841.0	0.0011890606420927																				1.80082e-12	0.406224	841.0	14.0	1.15015	0.382878	0.369798	5.411054716122162e-09
AACAACAACACACAGGGAAGTGAAGGG	TGCGATGCCGGCGTGGTTCTCTATGAA	(octopus_NC_068987.1_96697022)	1.0	170.0	0.0058823529411764																				1.26136e-06	0.522116	170.0	9.0	1.18221	0.411765	0.411765	0.0020294252653765	True	54M
AACAACAACAGACGAGGACAGGTGGTG	CAAACAACAAAAGGATGTATTAGTATG	(octopus_NC_069006.1_20338371)	12.0	1774.0	0.0067643742953776																				5.56505e-08	0.209226	1774.0	15.0	3.41482	2.27508	1.41319	0.000105853622602	True	54M
AACAACAACAGCACTGTTGCTGATCAG	AAACAGCAGAAAAACTGAAGAGCGGAA	(octopus_trinity_TRINITY_DN48089_c3_g1_i6.p1_19)	2.0	882.0	0.0022675736961451																				5.92301e-20	0.463355	882.0	15.0	1.06994	0.303855	0.289116	3.084219748594143e-16	True	13M3133N41M
AACAACAACAGGTGTAGTGTGTGTGTG	TGTGTGTGTCTATGTATGCAAGCACAC	(octopus_NC_069001.1_32490449)	2.0	577.0	0.0034662045060658																				1.08413e-07	0.375163	577.0	14.0	1.57038	1.15945	0.587522	0.000199353415453	True	34M2I18M
AACAACAACAGTAATAATGATGATTAC	TATGATGACGATGATGATGATGTTGTG	False	1.0	197.0	0.0050761421319796																				1.89515e-06	0.519023	197.0	11.0	1.75242	0.989848	0.964467	0.002979274208576	True	54M
AACAACAACATCACCAAAAGATGTGAC	CCCCACACCATCCACCCCTGCATCTCC	(octopus_NW_026396319.1_2222) (octopus_trinity_TRINITY_DN53248_c1_g2_i4.p1_34)	201.0	5369.0	0.0374371391320543																				5.52445e-06	0.144745	5369.0	15.0	3.77078	2.63774	2.39095	0.0081546776272691	True	54M
AACAACAACCACACCAGTGCCGACAAC	ACCAACAACAACAACCACACCAATGCC	(octopus_trinity_TRINITY_DN55637_c3_g3_i7.p1_1863)	10.0	2743.0	0.0036456434560699																				3.61843e-07	0.241172	2743.0	5.0	2.23684	3.393	3.33722	0.0006237786922354
AACAACAACGAAGACTACAACAATGAT	GATACACATACTACCACTATCACCACC	(octopus_NC_068986.1_53450574)	1.0	620.0	0.0016129032258064																				2.436760000000001e-18	0.461586	620.0	13.0	1.63812	0.579032	0.579032	1.1448709112489148e-14	True	54M
AACAACAACTTGAATCTATGAGAGAGA	TTATGACAGGGGCTAGACAGATGGGTG	(octopus_NC_069005.1_21829137)	2.0	369.0	0.005420054200542																				6.46292e-09	0.540979	369.0	7.0	2.18471	0.948509	0.948509	1.3669539513133435e-05	True	54M
AACAACAACTTGAATTAGCTTTTGGAG	TGAAACGCTAATAATCCCTGTGACTCA	(octopus_NC_068994.1_58060770)	1.0	174.0	0.0057471264367816																				9.46863e-10	0.67715	174.0	9.0	2.03043	1.05172	1.05172	2.187779364151433e-06	True	52M2S
AACAACAAGAACAACAACAAGTAGACC	AAGTTGAATGCCAGATCGGAAGAGCAC	False	1.0	873.0	0.0011454753722794																				6.33273e-10	0.414564	873.0	14.0	1.11482	0.358534	0.352806	1.48931076972363e-06	True	13S41M
AACAACAAGACTACGCAAGCTTGATAC	CATACACCCCATTGCTGCTTGAATGAA	False	1.0	1210.0	0.0008264462809917																				7.80162e-12	0.279219	1210.0	15.0	1.21655	0.45124	0.436364	2.2130981969576405e-08
AACAACAAGAGACACACACACACACAC	ACACACACTTACAATATATATATCCAC	False	1.0	89.0	0.0112359550561797																				1.83825e-08	0.867925	89.0	8.0	1.98938	9.32584	3.26966	3.6966894678321e-05	True	11S39M4S
AACAACAAGCATTTGGCACAGAGCAGC	AATGCTGATTTAAAAGCTTGTTGAAAA	(octopus_NC_068992.1_37761749)	2.0	1169.0	0.001710863986313																				9.90886e-17	0.286119	1169.0	15.0	1.18473	0.314799	0.307956	4.1714306862967893e-13	True	53M1S
AACAACAATATATTTTCCGTTGTTGGT	ATTTGCCAGCCGATCCAGAATCTTCAA	(octopus_NC_068981.1_194362759) (octopus_trinity_TRINITY_DN51117_c13_g3_i4.p1_1051)	1.0	194.0	0.0051546391752577																				6.52298e-06	0.465321	194.0	8.0	1.10515	0.335052	0.335052	0.0095315613150519	True	54M
AACAACAATGACAATAGCCCCGCGATT	ATGGAAAGTTCTCCCATAAGAATCATT	(octopus_NC_068990.1_29765135) (octopus_trinity_TRINITY_DN56528_c5_g1_i18.p1_804)	1.0	359.0	0.0027855153203342																				3.7407e-20	0.618499	359.0	8.0	1.71657	1.32033	1.27577	1.971983816886193e-16	True	54M
AACAACAATGCAGAAACAGCTATAAGT	ATATACACACTTGAGAAAATGACATCG	(octopus_trinity_TRINITY_DN46667_c3_g2_i7.p1_201)	1.0	708.0	0.001412429378531																				1.04963e-09	0.366743	708.0	14.0	0.998101	2.58333	2.34322	2.414615306118087e-06	True	38M16S
AACAACACACATACACGTGTGTGTGTG	TGTGTGTGTGTATTTGTGTGTGCGTGT	(octopus_NC_069003.1_26822915) (grch38_1kgmaj_chr10_55130665)	2.0	180.0	0.0111111111111111																				7.36512e-08	0.711074	180.0	10.0	2.24606	2.03333	1.96667	0.0001381086534982
AACAACACATTAATCTTTTGCTGTTTT	GTTGTTGTGGGCCATATAATAATAATA	(octopus_NC_069005.1_31659470)	1.0	829.0	0.0012062726176115																				9.8361e-10	0.411053	829.0	14.0	1.2638	0.519903	0.399276	2.2689580714451428e-06	True	23M1D31M
AACAACACCACCACAGCAGTGAGTGTA	GAACGGTGGCCAGCCGAGTGAGAGTTT	(octopus_NC_068994.1_6901802)	1.0	566.0	0.0017667844522968																				2.62675e-17	0.523149	566.0	13.0	1.50509	0.454064	0.45053	1.151272599419599e-13	True	54M
AACAACACCCTTTGTACATGCTTCCTC	CTCTAAGAACAAAACCTTTAGGCAAAA	(octopus_NC_068987.1_43739741)	1.0	449.0	0.0022271714922048																				5.40149e-12	0.510762	449.0	12.0	0.952322	0.240535	0.238307	1.5544296305107404e-08	True	54M
AACAACACCTTACATGTCTGAGGACCT	TCTTTAGGCTCGAGTGCCCGTGTTTCT	(octopus_NW_026438682.1_266)	1.0	168.0	0.0059523809523809																				3.55074e-09	0.778772	168.0	5.0	1.53885	0.636905	0.553571	7.721754417999376e-06	True	1S53M
AACAACAGACAAGATGAGGACAAATAT	CCGTCAAATGTAAATAATGGTACTCAT	(octopus_NC_068985.1_78523348) (octopus_trinity_TRINITY_DN50003_c4_g1_i2.p1_497)	1.0	316.0	0.0031645569620253																				7.45868e-08	0.589962	316.0	12.0	1.23748	4.38924	3.96519	0.0001397816279568	True	54M
AACAACAGACGAAGACAGGTGGTGTAA	ACAACAAATGCATATATTAGTATAACG	(octopus_NC_068989.1_21012891)	8.0	991.0	0.0080726538849646																				6.21426e-21	0.330543	991.0	15.0	2.65619	2.7558	2.49243	3.426678919617034e-17	True	54M
AACAACAGACGAGGACAGGTGGTGTAA	ACAACAAAAGGATGTATTAGTTTGACG	(octopus_NC_068984.1_114244984)	115.0	4573.0	0.0251476055106057																				3.8997e-35	0.198445	4573.0	15.0	3.92906	2.68795	2.16291	4.139140880920785e-31
AACAACAGAGATCCCTGTTGAAGACCC	TCATTTCCTTCCCAAAGGCGACAATTA	(octopus_NC_069008.1_2231851) (octopus_trinity_TRINITY_DN43370_c0_g1_i22.p1_677)	4.0	5806.0	0.0006889424733034																				6.23212e-23	0.128152	5806.0	15.0	1.49782	0.773855	0.756287	3.8454298481639044e-19	True	2S52M
AACAACAGCAACAACAACGGCAGCACG	CACGTATACAAACGCACACACACGCAA	(octopus_NC_069010.1_4175249)	1.0	1147.0	0.000871839581517																				8.26573e-25	0.449026	1147.0	15.0	1.09091	2.16129	0.995641	5.635732315671426e-21	True	54M
AACAACAGCAATAAGTTTGGTGGTGGT	GGTGGTGGCGGTGGTGGCTGATTGCTC	(octopus_NC_069001.1_14141522)	1.0	345.0	0.0028985507246376																				1.27383e-09	0.482355	345.0	11.0	1.14011	3.70145	2.71594	2.9044076752719066e-06	True	54M
AACAACAGCACTGTTGCTGATCAGAAA	CAGCAGAAAAGCTGAAGAGCAGAAGAC	(octopus_NC_068999.1_2779638) (octopus_trinity_TRINITY_DN48089_c3_g1_i5.p1_16)	1.0	864.0	0.0011574074074074																				1.00147e-21	0.472355	864.0	15.0	1.11276	0.333333	0.313657	5.7827658234578384e-18	True	11S43M
AACAACAGCCACTTTGAACTGCAGCTT	GGCCAGTCTCATGCCACTGCAGATCCT	(octopus_NC_069006.1_20421073) (octopus_trinity_TRINITY_DN46598_c4_g1_i3.p1_937)	1.0	560.0	0.0017857142857142																				1.3875000000000005e-45	0.777417	560.0	11.0	1.20566	0.464286	0.464286	2.0853612538466343e-41	True	54M
AACAACAGCCAGCATTGGTCAATAGAA	AAGGACCAATTCTTCTCCATGACAATG	(octopus_NC_068993.1_29765483) (octopus_trinity_TRINITY_DN56611_c12_g1_i1.p1_140)	1.0	128.0	0.0078125																				1.03714e-06	0.555882	128.0	8.0	2.02196	1.60156	1.60156	0.0016872807552547	True	54M
AACAACAGCCGCCTCACACGAGGGATT	TAGAGCCATGGCTTTCAATTACCTTCT	(octopus_NC_068981.1_41963818)	1.0	534.0	0.0018726591760299																				3.98864e-11	0.445628	534.0	14.0	1.09618	0.325843	0.320225	1.0582623392042569e-07	True	54M
AACAACAGCGAAAGGAACTCGGTCCTT	GAAAAATTTACCGCTTTTTAAGTCTTT	(octopus_trinity_TRINITY_DN45617_c3_g1_i3.p1_1204)	1.0	752.0	0.0013297872340425																				9.524e-18	0.490579	752.0	15.0	1.17275	5.88697	4.77261	4.303425969419662e-14	True	24M8709N30M
AACAACAGGTGTAGTGTGTGTGTGTGT	GTGTCTATGTATGCAAGCACACATGCA	(octopus_NC_069001.1_32490452)	2.0	574.0	0.0034843205574912																				3.09465e-08	0.378908	574.0	14.0	1.68917	1.33449	0.614983	6.063500659408637e-05	True	53M1S
AACAACAGTGGCATCCCCAATTCGAGG	GTTAAAATGGAAAGCGATGCCACTGCC	(octopus_NC_068983.1_141663631) (octopus_trinity_TRINITY_DN47661_c8_g1_i3.p1_145)	1.0	1026.0	0.0009746588693957																				2.48624e-06	0.187111	1026.0	15.0	1.28712	0.308967	0.288499	0.0038486346526337	True	54M
AACAACAGTGGCCATTTTAGTGGACAT	ACAAAACCCATGGACATTTCCTATTTT	(octopus_NC_068995.1_28731226)	1.0	262.0	0.0038167938931297																				6.299470000000001e-28	0.8806	262.0	10.0	1.17974	9.54962	8.64122	4.991390876000387e-24	True	54M
AACAACAGTTGGAAGTTGATCCAGACC	ATCACTAGTGAAGAAAGCTGGTACTAT	(octopus_NC_069008.1_14765869)	1.0	411.0	0.0024330900243309																				1.11189e-07	0.447466	411.0	13.0	1.14184	0.291971	0.291971	0.0002041975008712	True	54M
AACAACATAAAACCACACACAACTAAA	CACTAACGATATTCCACCAAATATAAG	(octopus_NC_069004.1_2615296) (octopus_trinity_TRINITY_DN53392_c4_g1_i7.p1_322)	1.0	235.0	0.0042553191489361																				3.01565e-08	0.725146	235.0	6.0	2.34013	3.31064	3.2766	5.916711134968861e-05	True	52M2S
AACAACATACTGCTGGTTATCTTAAAA	CAATTTGGTGAGGGAGGGGGTAATTTC	(octopus_NC_068985.1_51035334)	1.0	673.0	0.0014858841010401																				5.5382e-43	0.67241	673.0	14.0	1.34268	0.921248	0.888559	7.698880412230422e-39	True	53M1S
AACAACATAGAAATTAAAATCTTATCT	ACACATAGCAGTGATGCAGCAATTAGA	(octopus_NC_068983.1_68299582) (octopus_trinity_TRINITY_DN42561_c6_g1_i21.p1_298)	1.0	140.0	0.0071428571428571																				1.9747e-06	0.64	140.0	9.0	1.38628	0.635714	0.564286	0.0030971293704199
AACAACATCACCAAAAGATGTGACTCC	CACATCATACACCACCCCTTCCTCTCC	(octopus_NW_026363406.1_8433) (octopus_trinity_TRINITY_DN54077_c2_g1_i14.p1_136)	168.0	4580.0	0.0366812227074235																				8.80616e-13	0.163765	4580.0	13.0	3.59286	3.19105	2.62271	2.7207533188483942e-09	True	54M
AACAACATGCAAGAAGCTGCCTTAATG	GATCTTCTCTACATGGAATAAATTTAA	(octopus_NC_068982.1_185271081)	1.0	532.0	0.0018796992481203																				3.01739e-11	0.435575	532.0	15.0	1.00813	0.298872	0.295113	8.099801628631176e-08	True	54M
AACAACATGGTGGACAGCATCAGCAAG	TTGCTCCATGGTAGGATAAGAAAAGTC	(octopus_NC_068981.1_130555659) (octopus_trinity_TRINITY_DN52191_c3_g1_i2.p1_133)	2.0	1564.0	0.0012787723785166																				6.54196e-07	0.194386	1564.0	12.0	1.22284	0.590793	0.573529	0.0010921849713603	True	2S52M
AACAACATGTTTCTTCTTACGATCTTG	TAATTTCTTTAAGTACCTTATTCCATC	(octopus_NW_026353579.1_191) (octopus_trinity_TRINITY_DN53332_c1_g1_i9.p1_484)	2.0	2190.0	0.0009132420091324																				7.75652e-16	0.263367	2190.0	15.0	1.01272	1.24292	1.22283	3.060440077711716e-12	True	54M
AACAACATGTTTGCTGTCGATTAGTTG	GTAGCACTCCTTATACGGACATTCACT	(octopus_trinity_TRINITY_DN53916_c2_g1_i3.p1_1696)	3.0	4393.0	0.0006829046209879																				2.28017e-67	0.320721	4393.0	9.0	1.19513	0.426815	0.414295	5.841717122452475e-63
AACAACATTAGAATGTAAAGAATATTT	TATGTAAAGGACAACGTATGTCATGAT	False	2.0	2229.0	0.0008972633467922																				9.46097e-27	0.301032	2229.0	14.0	1.22051	0.440556	0.39659	7.100590585171538e-23	True	54M
AACAACATTATCATCATCATCGTCATC	ACCGTCATCTCCAACATCATCATTATC	(octopus_trinity_TRINITY_DN43384_c5_g2_i3.p2_109)	9.0	4577.0	0.0019663535066637																				8.31527e-09	0.207511	4577.0	13.0	2.47448	2.85209	2.513	1.737404150128339e-05	True	48M6S
AACAACATTGTTGTCATTCAAAAGCAA	ATATATATCTATATACACACACACACA	(octopus_NC_069000.1_44079679)	1.0	857.0	0.0011668611435239																				1.52859e-07	0.276801	857.0	12.0	1.30817	0.368728	0.34189	0.0002759806645804
AACAACCAACACTAAGTAGGTATGTAT	ATGTACGTAAGTGTGAATGTGTGTGTG	(octopus_NC_068991.1_66043192)	1.0	953.0	0.0010493179433368																				2.16747e-90	0.873798	953.0	11.0	1.45868	0.532004	0.525708	8.302109814308484e-86	True	54M
AACAACCACACCAGAGAGCCGTTCCTC	CATTTTCAGGCTGAGGTCGGTGGAGCA	(octopus_NC_069010.1_1063318) (octopus_trinity_TRINITY_DN56238_c2_g1_i15.p1_235)	2.0	2397.0	0.0008343763037129																				1.21237e-29	0.243104	2397.0	15.0	1.68008	0.977472	0.945766	1.034508114672971e-25	True	54M
AACAACCACACCAGTGCCGACAACACC	AACAACAACAACAACACCAGTGCCGAC	(octopus_trinity_TRINITY_DN55637_c3_g3_i8.p1_1869)	8.0	2655.0	0.0030131826741996																				4.16647e-07	0.239439	2655.0	5.0	2.17735	3.66026	3.60942	0.0007128070099559	True	11S38M5S
AACAACCACATAGAATATCTCTCACTC	GCTTTCATCTTGTTGTAGTTGTTGTCA	False	1.0	379.0	0.0026385224274406																				8.8754e-39	0.851223	379.0	12.0	1.2007	0.641161	0.630607	1.0759239792905323e-34	True	47M7S
AACAACCATGCTACATGGCAGTGAAAC	ATGGGCTGTAACTGCTGAGGACACACG	(octopus_NC_068981.1_134261414) (octopus_trinity_TRINITY_DN48679_c6_g1_i18.p1_223)	5.0	3038.0	0.0016458196181698																				3.28401e-07	0.148011	3038.0	14.0	1.41287	0.413759	0.339039	0.0005692273673999	True	54M
AACAACCCAAGAAGGGTCCTGCCCAGT	AGACTAAGATGTGCTCCCCCATTTCGG	(octopus_NC_069007.1_7826390) (octopus_trinity_TRINITY_DN54230_c6_g2_i2.p1_1157)	1.0	392.0	0.0025510204081632																				6.16723e-09	0.467532	392.0	8.0	1.15955	0.431122	0.428571	1.3072592956164358e-05	True	54M
AACAACCCTTATTCAGGGACCTTTTGA	GTGGAATGGGCTACTTGACTTGGAGAA	(octopus_NC_068990.1_53287190)	24.0	933.0	0.0257234726688102																				6.40137e-14	0.374034	933.0	14.0	3.88765	11.1458	6.89175	2.177675001405976e-10	True	54M
AACAACCCTTCAACATACAATTCATTC	ATTCTCATTCCCCACCCGGGGCTTCCA	(octopus_NW_026367718.1_16)	382.0	8568.0	0.0445845004668534																				5.79155e-40	0.209219	8568.0	15.0	4.39755	11.7179	7.90068	7.310176443249884e-36	True	54M
AACAACCGAAATTGCAAACTCTGGAAG	CCCAAAGCTGAAGAGAGGTAACCATTT	(octopus_NC_068987.1_104370130) (octopus_trinity_TRINITY_DN44583_c7_g1_i2.p1_366)	1.0	247.0	0.0040485829959514																				1.21163e-07	0.637371	247.0	6.0	1.19698	1.38462	1.38462	0.000221517466182	True	3S51M
AACAACCTCATGATATTGTATACTGTG	CAACATCTATAATAATAATAATAATCA	(octopus_NC_068982.1_149072858)	2.0	165.0	0.0121212121212121																				1.6285e-09	0.611538	165.0	7.0	1.93559	1.45455	1.37576	3.670626947806822e-06	True	54M
AACAACCTCGGTACCAGCATTCTGAAT	TCGGACACTTAGACTAACTCTTTCTTC	(octopus_NC_068986.1_116861180) (octopus_trinity_TRINITY_DN48841_c6_g1_i3.p1_676)	1.0	822.0	0.0012165450121654																				1.546e-15	0.448579	822.0	15.0	0.882869	0.218978	0.214112	5.968083475124127e-12	True	54M
AACAACCTTAACTGGAGCTGCAGGCTC	CTCATCACCTTCATCCTCGTCCCCCTC	(octopus_NC_068982.1_169221729) (octopus_trinity_TRINITY_DN48262_c3_g1_i13.p1_454)	2.0	1218.0	0.0016420361247947																				1.51331e-104	0.86653	1218.0	14.0	1.591	0.550903	0.528736	7.008049478340783e-100	True	54M
AACAACCTTAAGAAAATTTGCATCCAA	CTGGCCTGCAGCTGCCCGAGCTAATAA	(octopus_trinity_TRINITY_DN48620_c11_g1_i5.p1_565)	1.0	837.0	0.001194743130227																				5.04598e-07	0.367686	837.0	13.0	0.947796	0.218638	0.201912	0.0008544756930744	True	4S50M
AACAACGAAGACTACAACAATGATGCC	ACACATACTACCACCATCACCACCACC	(octopus_NC_068986.1_53450577)	9.0	649.0	0.0138674884437596																				2.52089e-13	0.330021	649.0	13.0	2.02908	0.705701	0.70416	8.160613631595891e-10	True	52M2S
AACAACGAGAGAAACAAATGGAAAACA	AGACAAGTAACAAAGCATGACCCTTCA	(octopus_NC_068997.1_20256602) (octopus_trinity_TRINITY_DN49536_c2_g1_i11.p1_414)	2.0	909.0	0.0022002200220022																				2.25193e-13	0.194774	909.0	15.0	1.77395	3.64356	1.91199	7.320517618999382e-10	True	54M
AACAACGCAAAACCAACAAAGCACCAA	TCATCGAATGTCATTGGTATGTCAGTG	(octopus_trinity_TRINITY_DN53692_c6_g1_i12.p1_834)	1.0	354.0	0.0028248587570621																				6.39925e-12	0.495547	354.0	10.0	1.09104	4.29096	2.9774	1.829470635062245e-08	True	15S39M
AACAACGGCAGCACGCACGTATACACA	CACAACAAACACACACACGTGTCCGAG	False	1.0	917.0	0.0010905125408942																				1.77581e-29	0.467669	917.0	13.0	1.07672	4.16249	2.77535	1.5031133977871136e-25
AACAACGGGTGATCCAGATATTGTTAT	AATATTAATAATAATAAAAATTATGGT	False	1.0	85.0	0.0117647058823529																				5.36897e-06	0.8	85.0	6.0	1.74188	0.694118	0.611765	0.0079396256656171
AACAACGTATGTGGTGGAATGTTTGCT	ATGAAAACTTGTATATGCACACATGAG	(octopus_NC_068982.1_171460633)	1.0	127.0	0.0078740157480314																				3.06602e-06	0.641828	127.0	8.0	1.71679	0.732283	0.582677	0.0046885974615325
AACAACGTCCTTCAAAGTCACGGGGTC	TCCCTGGCTGACCGTTAATGAAGGGAG	(octopus_NC_069007.1_8218090)	1.0	507.0	0.0019723865877712																				1.57398e-14	0.455319	507.0	13.0	1.19956	0.420118	0.414201	5.6230034372946925e-11	True	2S52M
AACAACTAAACTCCCTAATACTTACTT	GTTTCATGGCTAAACTCCTTGGTACTC	(octopus_NC_068993.1_53538146)	1.0	623.0	0.0016051364365971																				1.56577e-20	0.480834	623.0	14.0	1.09644	0.457464	0.345104	8.439212484118061e-17	True	27M1D27M
AACAACTAACTTTTCCACAGCTTTGTA	GCAAAGGGTGGCCTAGTTAGAAGGAGA	(octopus_trinity_TRINITY_DN51571_c7_g1_i2.p1_184)	1.0	187.0	0.0053475935828877																				1.29703e-06	0.911565	187.0	10.0	1.22209	0.395722	0.395722	0.0020837225364424
AACAACTAAGGTAGATTCGTCTTTGTA	CATATATATGGTGGAACTTCAAGATTC	(octopus_NC_068983.1_23395394) (octopus_trinity_TRINITY_DN42746_c5_g2_i1.p1_753)	1.0	1135.0	0.0008810572687224																				2.3900200000000002e-19	0.424603	1135.0	15.0	1.18535	0.421145	0.377974	1.1990537431400134e-15	True	26M2I26M
AACAACTAGTCACTGCATCCACCATTT	GTCAGTGATTCCCTACACCTGACAGGT	(octopus_NC_068982.1_5371240)	1.0	287.0	0.0034843205574912																				2.39454e-07	0.540881	287.0	12.0	1.14375	0.616725	0.616725	0.0004221209140401	True	54M
AACAACTATCTTTTCCAAAACTGAAAA	AGAAGAAAGATACACAGATTTCTCTTC	(octopus_NC_068998.1_19379685)	1.0	324.0	0.0030864197530864																				1.80217e-17	0.767519	324.0	14.0	1.08747	0.395062	0.345679	7.987979779517757e-14	True	54M
AACAACTCAGAAATCCTCCGAGAAGCC	TTAGGTAAATGTTTATTCACCCATTTG	(octopus_trinity_TRINITY_DN56548_c0_g2_i8.p1_135)	1.0	66.0	0.0151515151515151																				1.44725e-07	0.947368	66.0	5.0	1.7096	8.80303	7.62121	0.0002620417287914	True	26M65543N28M
AACAACTCATCACTGATTGGAGGATGG	TCCTGCATAAACAGTTCCATGCCTCTA	(octopus_NC_068986.1_59589003) (octopus_trinity_TRINITY_DN47662_c4_g1_i37.p1_321)	1.0	193.0	0.005181347150259																				6.94838e-09	0.786447	193.0	9.0	1.08418	0.290155	0.290155	1.4645662781027533e-05	True	54M
AACAACTCCAGGTTTAGAGTATCCCTT	AGAGGACGTGAAGATTACACCTTCTCC	(octopus_NC_068984.1_18612720) (octopus_trinity_TRINITY_DN55774_c3_g1_i3.p1_1054)	1.0	221.0	0.004524886877828																				3.98546e-16	0.727941	221.0	9.0	1.76753	0.58371	0.58371	1.6068495257594957e-12	True	54M
AACAACTCTGCCAGCTCACTACCTTAA	TAATAATAAAAATAGTAGTAATAATCC	(octopus_NC_069001.1_14136388)	1.0	387.0	0.0025839793281653																				4.36543e-49	0.939094	387.0	8.0	1.5362	1.78295	1.76227	7.255975843742628e-45	True	54M
AACAACTCTTACAAAACTGCTTCCTAG	ATTTAGTAACTTTTAAGGTAAATCATA	(octopus_NC_069000.1_17289884)	2.0	2014.0	0.0009930486593843																				7.158309999999999e-31	0.408921	2014.0	11.0	1.16503	0.363456	0.352532	6.4323556942268825e-27	True	54M
AACAACTGAACAATTCTCTGGCCCATC	TCTGGTCATTAAACACTGCAGTATACC	(octopus_NC_068987.1_41897028)	7.0	5781.0	0.0012108631724615																				2.44043e-14	0.176098	5781.0	15.0	0.745294	0.118838	0.112783	8.586526341724797e-11	True	54M
AACAACTGCAAAGCTCTATGTGTGTGT	GTGTGTGTGCGTGCTTTAGCACGACTG	(octopus_NC_069005.1_30224438)	2.0	630.0	0.0031746031746031																				1.18049e-06	0.348039	630.0	15.0	1.35766	3.03492	1.05397	0.001906444791287	True	54M
AACAACTGCTTTAAACTAAGATCTTGA	TATTATCAAAGGCGTCACTGGGGAGGG	(octopus_NC_068994.1_60427002) (octopus_trinity_TRINITY_DN52041_c1_g4_i2.p1_305)	1.0	675.0	0.0014814814814814																				6.91938e-07	0.320494	675.0	15.0	1.1939	0.361481	0.328889	0.0011516370523255	True	2S27M1D25M
AACAACTGGCTCCTTTGTTTGAATGAT	GCTTCCCCTTCCAGCTATTTCCACTAC	(octopus_NC_068984.1_120492545) (octopus_trinity_TRINITY_DN56209_c0_g1_i6.p1_58)	6.0	560.0	0.0107142857142857																				6.21289e-24	0.610614	560.0	6.0	1.85855	0.807143	0.807143	4.044027206394969e-20	True	54M
AACAACTGGTTGATTCTCAAAAATGCC	AGCTTCAGTCCCGCCCACCATAACTCT	(octopus_NC_068991.1_8180339) (octopus_trinity_TRINITY_DN54344_c2_g2_i6.p1_550)	10.0	695.0	0.014388489208633																				2.37636e-19	0.549119	695.0	14.0	1.70131	0.539568	0.535252	1.192474307293806e-15	True	54M
AACAACTGTTACATCAAAAATTGAAAG	CGGAGAGATGTTTATGATGGAGACATT	(octopus_NW_026323868.1_111) (octopus_trinity_TRINITY_DN49330_c4_g1_i1.p1_223)	1.0	90.0	0.0111111111111111																				1.77437e-06	0.929825	90.0	9.0	1.35555	0.533333	0.533333	0.0027997794401049	True	54M
AACAACTGTTGCCTTCACCATCAACAT	CATTTACGTTTGCACCTCAGGCTATTA	(octopus_NW_026433084.1_126) (octopus_trinity_TRINITY_DN56238_c2_g1_i9.p1_545)	3.0	3892.0	0.000770811921891																				8.919919999999999e-20	0.203347	3892.0	15.0	1.24696	0.304728	0.293422	4.59618214852366e-16	True	54M
AACAACTGTTTCCAATGTCGCATCTTT	TGACTCCAGAGAAGCAGGTTTATGAGA	(octopus_NC_068981.1_40595360) (octopus_trinity_TRINITY_DN54548_c2_g2_i6.p1_2914)	1.0	233.0	0.0042918454935622																				5.00257e-31	0.942871	233.0	8.0	1.1328	0.351931	0.334764	4.525017504504886e-27	True	1S53M
AACAACTTACCTAGAAAAAGATATATA	TATATATATAATACAAGTGTATGCACG	(octopus_NC_069010.1_3933893)	4.0	1516.0	0.0026385224274406																				3.69514e-13	0.305516	1516.0	15.0	1.56851	4.3628	1.50396	1.179651527501124e-09	True	14M3D40M
AACAACTTCATTGAATCTCAGATTTAT	ATAATACACCCAAATACTTCTCTTCCT	(octopus_NC_068991.1_17186906)	17.0	758.0	0.0224274406332453																				1.54909e-20	0.456104	758.0	15.0	2.24638	0.870712	0.869393	8.351798583675707e-17	True	54M
AACAACTTCTCCAATGATTTCATCTCG	TGAGAACCTGTCAAAGCTGAGCAGCAG	(octopus_NC_068982.1_67303707) (octopus_trinity_TRINITY_DN49058_c1_g6_i1.p1_752)	1.0	809.0	0.0012360939431396																				1.82728e-27	0.456035	809.0	8.0	1.24264	0.524104	0.479604	1.4177209876996924e-23	True	48M6S
AACAACTTGAATTAGCTTTTGGAGTGA	AGAGCTAATAATCCCTGTGACTTACCG	(octopus_NC_068994.1_58060773)	2.0	178.0	0.0112359550561797																				1.30608e-10	0.678534	178.0	9.0	2.1633	1.05618	1.05618	3.296439163783841e-07	True	52M2S
AACAACTTTATTGACAATCTAAAAATA	GAATGTGTGTGTGTGTGTGTGTGGTGT	(octopus_NC_068994.1_59354296)	2.0	650.0	0.003076923076923																				2.96826e-12	0.353433	650.0	14.0	1.86687	1.00923	0.813846	8.747800223794819e-09	True	53M1S
AACAACTTTCGTCAAAGGTGTAGTTAA	TTCTGGAGTGGTTGAAGTTGGTAAATT	(octopus_NC_068988.1_78266193) (octopus_trinity_TRINITY_DN47599_c6_g1_i14.p1_526)	2.0	1729.0	0.0011567379988432																				3.5396000000000004e-25	0.311987	1729.0	13.0	1.16088	0.320416	0.288028	2.459620301771889e-21	True	54M
AACAACTTTGAAACCTTGTTGCAGCCT	TAATTTTTAATCCTTCCTCGACTTCAA	False	22.0	3497.0	0.0062911066628538																				4.53105e-08	0.122813	3497.0	15.0	1.81388	2.51215	2.01315	8.709038808976049e-05
AACAACTTTTTGCGCTGCCCTGATTAT	ACATAGCAGGGTAATCCCTTTCAGCAG	(octopus_NC_068986.1_60870625)	13.0	1396.0	0.0093123209169054																				1.41075e-07	0.131336	1396.0	13.0	1.73855	0.929083	0.66404	0.0002557940324486	True	54M
AACAAGAAATAGGTGTAGGCGTGGCTC	TATGGCCAAGCAGCTGGCCTTTTAGAT	(octopus_NC_069008.1_16712715)	1.0	345.0	0.0028985507246376																				1.3737700000000002e-24	0.715062	345.0	12.0	1.2999	0.449275	0.446377	9.25726668532244e-21	True	52M2S
AACAAGAAATTATTCCAAGAAATATTA	AGGACCATCCAAACCAAAACCACCATA	(octopus_NC_068983.1_33113523) (octopus_trinity_TRINITY_DN46652_c10_g1_i6.p1_170)	1.0	750.0	0.0013333333333333																				7.08657e-09	0.29197	750.0	13.0	0.757215	0.18	0.170667	1.49233270881205e-05	True	48M6S
AACAAGAACAACAACAAGTAGACCAAG	TTGAATGACAGCTGAAGCCATACTACA	(octopus_NC_068989.1_46951174)	1.0	865.0	0.0011560693641618																				2.67984e-15	0.416171	865.0	14.0	1.12542	0.36185	0.356069	1.0158887744714771e-11	True	54M
AACAAGAACAGACAAAGGGATTAAGTC	GATTATATCGATCCCAGTGCATATCAT	(octopus_NC_068983.1_17341293)	3.0	264.0	0.0113636363636363																				3.70746e-07	0.453704	264.0	11.0	2.34126	2.82955	2.00379	0.0006383085295726	True	54M
AACAAGAACATAAAAGGAATCAGTGCC	GCGATTATTATAGCGGGGACAATCAGT	(octopus_NC_069001.1_4813659) (octopus_trinity_TRINITY_DN54236_c5_g1_i5.p1_747)	2.0	1054.0	0.0018975332068311																				2.03076e-16	0.426273	1054.0	11.0	1.45897	0.608159	0.47723	8.364671237450335e-13	True	54M
AACAAGAACTCTTCCAGACTCTGTAAA	TTTCACCCGGGCACCAACGGCCACAGA	(octopus_NC_068988.1_9744967) (octopus_trinity_TRINITY_DN55730_c9_g4_i4.p1_148)	1.0	577.0	0.0017331022530329																				2.70659e-17	0.458864	577.0	13.0	1.13257	0.362218	0.336222	1.1851566011131916e-13	True	54M
AACAAGAAGAGATATGATGATGATGAT	GATGATGACAATAGTTTCCTATATTGA	(octopus_NC_069002.1_37472085)	1.0	452.0	0.0022123893805309																				3.64879e-11	0.4396	452.0	13.0	1.18082	3.59513	1.78097	9.718534907671657e-08	True	54M
AACAAGAAGCATTGTCATGCTGGCATG	GTAACACTAGTGTGTGTGTGTACATGT	False	1.0	142.0	0.0070422535211267																				1.45239e-06	0.617755	142.0	9.0	1.73537	1.59859	1.59859	0.0023185672543938
AACAAGAAGTACAGAAGACTGGCATCT	GTCACCTCCGTTGAGGCTACTGTCAGA	(octopus_NC_068988.1_13350260)	1.0	841.0	0.0011890606420927																				2.3968e-09	0.421839	841.0	13.0	1.14429	0.400713	0.400713	5.3091020689264025e-06	True	54M
AACAAGAATCCTCTTCTCCCATACTGA	GTAACTTTCTGAGGATAAGGTCAGACC	(octopus_NC_069004.1_16601392) (octopus_trinity_TRINITY_DN50715_c10_g1_i1.p1_2078)	1.0	554.0	0.0018050541516245																				4.12204e-11	0.415362	554.0	15.0	1.07736	0.379061	0.294224	1.0921701405292144e-07	True	54M
AACAAGAATCTTATATAAGTGTTCTTT	CTTTTCAATACCAGATGTCTCAAGGAA	(octopus_NC_068990.1_54956840) (octopus_trinity_TRINITY_DN51202_c9_g1_i17.p1_16)	1.0	666.0	0.0015015015015015																				1.49993e-25	0.705618	666.0	11.0	2.08704	3.32733	3.04354	1.0616151788661496e-21	True	50M4S
AACAAGAATCTTTACAACTGAGCTGGA	ATTTTGCATAATAGGCACAGACGTTTT	(octopus_NC_069000.1_14427289) (octopus_trinity_TRINITY_DN50588_c6_g1_i1.p1_559)	1.0	585.0	0.0017094017094017																				2.40916e-23	0.574633	585.0	14.0	1.11082	0.295726	0.283761	1.5201453562241172e-19	True	54M
AACAAGAATTGATCCAGTGTAGGTATA	GATTAAATCCTTCGTGTCTCGTATGGA	(octopus_trinity_TRINITY_DN55730_c9_g4_i3.p1_250)	1.0	645.0	0.0015503875968992																				2.67667e-18	0.43265	645.0	13.0	1.03823	0.826357	0.784496	1.2543870671562443e-14	True	30M1078N24M
AACAAGACAAACATCACAAAGAACGAC	CCTTCATCAGTTGTCAGCTGTTTTAGA	(octopus_NC_068997.1_8342680)	5.0	624.0	0.0080128205128205																				2.6804e-09	0.375799	624.0	15.0	1.75562	0.524038	0.520833	5.905681771294298e-06	True	3S51M
AACAAGACAACATTTCACTGACAGAAA	TGTGTCTGGAAATACATCTACCAGGTC	(octopus_NW_026333490.1_687) (octopus_trinity_TRINITY_DN43415_c1_g1_i6.p1_91)	2.0	1731.0	0.0011554015020219																				9.81053e-14	0.233482	1731.0	13.0	1.15338	0.388215	0.361641	3.286816157888545e-10	True	36M1D18M
AACAAGACACTCTTGTCAACAGCAGTG	ACAAAGGCAGTTGTATTGGGGTTACTA	(octopus_NC_069010.1_6465233) (octopus_trinity_TRINITY_DN55639_c0_g1_i3.p1_1629)	2.0	1685.0	0.001186943620178																				1.86696e-45	0.463291	1685.0	13.0	1.32437	0.446291	0.439763	2.7989159022620757e-41	True	53M1S
AACAAGACATTTGTACTCAGAACCAGA	GCCAGCCCCAGCCAGGTTGGTAACGAA	(octopus_NC_068996.1_52532823)	1.0	224.0	0.0044642857142857																				4.5966e-06	0.431447	224.0	12.0	1.63665	1.90179	1.88839	0.0068626536663609	True	54M
AACAAGACATTTGTACTCAGAGCCAGA	GGGGGTTTCAGCCGGGTTGGCATCGAA	(octopus_NC_069008.1_17476153)	28.0	1378.0	0.0203193033381712																				5.94281e-11	0.266116	1378.0	15.0	4.05932	3.85994	3.72351	1.55061236169582e-07	True	54M
AACAAGACCAAATGACTATAATATTGT	ACAGAAACGTGTTGAAGAGCTGCGGAA	(octopus_NC_068985.1_53525512)	1.0	300.0	0.0033333333333333																				1.02828e-07	0.592593	300.0	5.0	0.753851	0.133333	0.133333	0.0001895619036747	True	54M
AACAAGACCAACAATTTTGAGATGAGG	GGACTAACTGATACCATTGGTCCCTCA	(octopus_NC_069001.1_13009950)	1.0	672.0	0.0014880952380952																				1.23535e-08	0.316541	672.0	11.0	1.12203	0.334821	0.321429	2.532750722916135e-05	True	54M
AACAAGACTACGCAAGCTTGATACCAT	ACACACTATTTGCTGCTTGAATGAACC	False	1.0	1160.0	0.0008620689655172																				9.7625e-11	0.413105	1160.0	15.0	1.18765	0.435345	0.419828	2.494334355732903e-07
AACAAGAGCAACAAAAGAATACATCAC	TGACTTTGGAAAGCATGGAAGTCACAG	(octopus_NC_068998.1_10647448)	1.0	1136.0	0.0008802816901408																				7.04922e-31	0.476588	1136.0	13.0	1.04254	0.290493	0.265845	6.335848227613307e-27	True	54M
AACAAGAGCCAATAGCCTCTCTCCATC	ACGACATGTGGCCAGATAGGTTCCCAC	False	8.0	365.0	0.021917808219178																				7.8244e-10	0.508077	365.0	8.0	3.51518	1.0137	0.991781	1.8231506957285512e-06
AACAAGAGCCATTTCTGGTTGTGCTAA	GATAAAAATTCTTGTAATTGTGGCTAA	(octopus_NC_068984.1_141652036)	1.0	422.0	0.0023696682464454																				7.570309999999998e-39	0.857207	422.0	13.0	1.10095	0.42891	0.42891	9.200311035325179e-35	True	54M
AACAAGAGGGAGAGTTTTTATGTAGAA	GAGGTTGAGTGTGAGCAAGTCAAAAAT	(octopus_NC_069007.1_3062081)	2.0	1725.0	0.001159420289855																				3.71135e-22	0.387414	1725.0	11.0	1.30178	3.52638	3.13913	2.1960166586963533e-18	True	42M12S
AACAAGAGGGCATGGTATACTCAGCCA	TAGGAAAGACCGATTAATGCTGGTATA	(octopus_NC_069002.1_3532163)	1.0	291.0	0.0034364261168384																				1.27359e-11	0.541001	291.0	13.0	1.09493	0.309278	0.309278	3.542535791088814e-08	True	54M
AACAAGAGTTATTGTGTGGCATAAAAG	ATGTATGAGAGTGTGAAATGCGACATA	(octopus_NC_068987.1_45261666)	4.0	644.0	0.0062111801242236																				2.58269e-17	0.417768	644.0	14.0	2.16171	6.34938	1.38354	1.132472518247688e-13	True	45M247320N9M
AACAAGATACAGTTGATAGTTTCTCTA	ACCTAAGAGACATAATTAGAAGTGCGT	False	1.0	668.0	0.0014970059880239																				8.4197e-10	0.370036	668.0	9.0	1.37329	0.426647	0.402695	1.9556503451651853e-06
AACAAGATAGAAAAGCCGACATCCAGT	CAAGGGGTGCAAGGGTCAAGTTCTGGC	(octopus_NC_069006.1_23686505)	1.0	555.0	0.0018018018018018																				2.37817e-08	0.397146	555.0	13.0	1.19512	2.82883	2.36036	4.7221311234583015e-05	True	14S40M
AACAAGATGAGGACAAACATCCATCAA	ATGTAAATAATGTGAAGAGAGAAGATG	(octopus_NC_069003.1_5298778)	49.0	2033.0	0.0241023118544023																				3.15792e-07	0.150464	2033.0	15.0	5.30986	6.11953	5.40826	0.0005485190876746	True	54M
AACAAGATGAGGACAAATATCCGTCAA	ATGTAAACAATGTACATAATGTACAAA	(octopus_NC_068995.1_3543476) (octopus_trinity_TRINITY_DN48599_c4_g1_i1.p1_206)	120.0	5885.0	0.0203908241291418																				9.73393e-59	0.250542	5885.0	15.0	4.484	8.60374	5.85013	2.0769490770837006e-54	True	54M
AACAAGATGAGGACAAATATCCGTTAA	ATGTGAATAATGTAAAGTGAGAAGAGT	(octopus_NC_068997.1_9184929)	1.0	84.0	0.0119047619047619																				3.13781e-10	0.860412	84.0	6.0	1.65219	5.0119	4.09524	7.617678889906195e-07	True	54M
AACAAGATGAGGACAAATATCTGTCAA	ATGTCAATAATGTAAATAATCTAGATT	(octopus_NC_068982.1_14605605)	13.0	1528.0	0.0085078534031413																				2.23926e-07	0.311921	1528.0	15.0	2.79852	4.59162	3.66034	0.0003962479468774	True	54M
AACAAGATTTCCTTGGAATTGTTGTTG	ATGTTGTTGTTGTTGTTGTTGTTGTTC	(octopus_NC_069010.1_2358947)	1.0	240.0	0.0041666666666666																				4.5134e-06	0.502718	240.0	10.0	1.57427	1.675	1.55	0.0067456935976448	True	2S52M
AACAAGCAACTGAAATAAGTATTTCGG	CTGTAAAACAGAGATTGGCGGATATGC	(octopus_NC_068993.1_10358441)	2.0	2553.0	0.0007833920877399																				6.14701e-58	0.44729	2553.0	13.0	1.16954	0.3302	0.322366	1.2897273066973322e-53	True	54M
AACAAGCAATATAATTATATAAACCCT	CCCCAAAATTTTAAAATAATCCTACAA	(octopus_NC_029723.1_8149)	16.0	38902.0	0.0004112899079738																				0.0	0.508548	38902.0	15.0	1.24234	0.374171	0.352398	0.0	True	12M1I41M
AACAAGCACATGCATAGGCCCTGTTTA	CAGGCACAGTCTCTTATTCCTGTCTAC	(octopus_NC_069010.1_8120484)	1.0	215.0	0.0046511627906976																				1.49407e-20	0.922078	215.0	11.0	1.29515	0.372093	0.372093	8.063780681589831e-17	True	53M1S
AACAAGCACTGCCTTTGTCATTGTACC	AACGTACAAGTGGGACTTACCATAAAC	(octopus_NC_068984.1_137533054) (octopus_trinity_TRINITY_DN51501_c0_g1_i2.p1_254)	5.0	7028.0	0.0007114399544678																				1.6166e-10	0.134712	7028.0	9.0	0.506397	0.0738475	0.0714286	4.041263653794581e-07	True	2S52M
AACAAGCACTTCATTAGTACTTATTCT	ACCAATTCTGTACACATGAAAAGTAGG	(octopus_NC_068982.1_25898052)	1.0	341.0	0.002932551319648																				1.00668e-06	0.514207	341.0	13.0	0.93858	0.231672	0.231672	0.0016406417511294	True	54M
AACAAGCAGGTGTATTAGTTTGACACT	CGAGAAGGTGAGAAAGTCTTTTACATT	(octopus_NC_068982.1_91954467)	3.0	856.0	0.0035046728971962																				1.16587e-08	0.260406	856.0	15.0	2.56219	5.1028	4.30491	2.396772913091748e-05	True	54M
AACAAGCATACGTGTTTGGTACGAGAT	TATTTCCTGTAGGAAAAGTAGAAGCAA	(octopus_NW_026430553.1_738) (octopus_trinity_TRINITY_DN51562_c1_g1_i4.p1_512)	4.0	6862.0	0.0005829204313611																				3.651e-144	0.483466	6862.0	5.0	0.898212	0.170213	0.160012	2.6246343488560584e-139	True	54M
AACAAGCATTTCGTAACTCTTCTTAGC	ACTGTAGTAGTAGTAGTAGCAGTAGTA	(octopus_NC_069002.1_36862406)	1.0	279.0	0.003584229390681																				1.7804e-06	0.465736	279.0	11.0	1.16245	0.62724	0.62724	0.0028087957657118	True	54M
AACAAGCATTTGGCACAGAGCAGCAAT	GCTGATTTAAAAGCTTGTTGAAAAGAT	(octopus_NC_068992.1_37761752)	2.0	1128.0	0.00177304964539																				5.2013599999999997e-20	0.305671	1128.0	15.0	1.18992	0.300532	0.299645	2.716964823626473e-16	True	50M4S
AACAAGCCCATATGATGGCATCCAGTC	TTACAGTGCGTATATTAATCCCTAAAC	(octopus_NC_068999.1_12086909)	1.0	284.0	0.0035211267605633																				1.33226e-14	0.57947	284.0	11.0	1.19342	0.464789	0.426056	4.78632064881366e-11	True	54M
AACAAGCGATGAATTGTGAGTCTCTGG	CTATGAACCAAAAACCAAATCAAACAT	False	1.0	816.0	0.0012254901960784																				3.22013e-15	0.339591	816.0	11.0	0.900225	0.216912	0.210784	1.2136804709230943e-11
AACAAGCTCTGAAATATGATGTGTGTG	AGTAAATTGCGGCCCTAAGAGTATTAT	(octopus_NC_068999.1_18811588)	1.0	377.0	0.0026525198938992																				4.96389e-19	0.614321	377.0	12.0	1.3122	0.445623	0.427056	2.440357454556806e-15	True	54M
AACAAGCTCTGGTGTTACACTGCTGGT	TGGTGGAGGTAAAGTCTGCTCATCCTC	(octopus_NC_068998.1_39815283) (octopus_trinity_TRINITY_DN51126_c4_g1_i7.p1_442)	1.0	509.0	0.0019646365422396																				1.38387e-08	0.389549	509.0	13.0	1.8985	1.22593	1.22397	2.8211765726891075e-05	True	1S53M
AACAAGCTTTTCTGTGGCATTAACCCC	CCTGCCTGTCCAAAGTATTTTCATAAG	(octopus_NC_069010.1_5465693)	2.0	214.0	0.0093457943925233																				6.01388e-07	0.506254	214.0	11.0	1.63386	0.53271	0.462617	0.0010088984066307	True	54M
AACAAGGAAGAGAGAGAAGGGAAAGTT	ATTGTTTAGCCTCAGATCAGCAATGAT	(octopus_NC_069000.1_22104791)	1.0	263.0	0.0038022813688212																				1.494e-07	0.458647	263.0	11.0	0.947565	4.79848	0.977186	0.0002700431829302	True	54M
AACAAGGACAGACAAACAGATTAAGTC	GATTATATCGACCCAGTACGTAACTGG	(octopus_NC_069002.1_19491598) (octopus_trinity_TRINITY_DN54428_c6_g1_i1.p2_322)	3.0	433.0	0.0069284064665127																				4.11212e-10	0.600561	433.0	12.0	2.00762	0.919169	0.810624	9.863389948294055e-07	True	54M
AACAAGGACAGACAAACGGATTAAGTC	GATTATATCAACCCCAGTGCACAACTG	(octopus_NC_068982.1_50403643) (octopus_trinity_TRINITY_DN54428_c6_g1_i1.p2_323)	134.0	3547.0	0.0377784042853115																				7.03183e-26	0.151335	3547.0	15.0	4.31975	2.22611	1.88666	5.056018544542295e-22	True	1S53M
AACAAGGAGCCAACTATGTCTTTGTAT	CCTTTGGAACAGGCACAGTGTAGAGGT	False	1.0	354.0	0.0028248587570621	-	Ank	PF00023.33	0.2	16.0	0.0	0.2	16.0	0.0	1.0	1.0	0.0	0.0	1.0	1.0	1.0	0.0	-	-2.0	2.87867e-09	0.457755	354.0	9.0	0.960673	0.228814	0.228814	6.319464168589086e-06
AACAAGGAGGCAGGGACAGAAGGGTAT	AGCAGTGAAGTAGAGGACAGGACAGCG	(octopus_NC_068981.1_100791109) (octopus_trinity_TRINITY_DN50716_c8_g2_i2.p1_244)	1.0	571.0	0.0017513134851138																				1.2247e-08	0.35719	571.0	13.0	1.23383	0.423818	0.401051	2.5119268619139235e-05	True	1S53M
AACAAGGAGTTCTCCTCGGCCTTGGGT	ACGAAACTGGAGATGGCTTGGTGTGAT	(octopus_trinity_TRINITY_DN49058_c1_g6_i5.p1_121)	1.0	2415.0	0.0004140786749482																				8.94186e-29	0.290681	2415.0	11.0	1.10127	0.801656	0.77764	7.354557083116281e-25	True	36M18S
AACAAGGAGTTTGCTGAGGGAGAAATT	TGCTTCTACATTGAATAGATCTGGCAA	(octopus_NW_026335863.1_18335)	1.0	289.0	0.0034602076124567																				6.55954e-06	0.452941	289.0	6.0	1.39023	0.532872	0.477509	0.0095813811874436	True	22M1D32M
AACAAGGATGATGACGTTTCAAGTTCT	CTTCTTGTTGTAAAGGCTGCGCAGTGA	(octopus_NC_068993.1_61962421)	2.0	1016.0	0.0019685039370078																				6.71556e-36	0.498864	1016.0	11.0	1.25511	0.42815	0.375984	7.344381752479419e-32	True	54M
AACAAGGCATCACCAGCAGGCAACCAC	TTGCGCATCATTACCTTGAGAAGCTGG	(octopus_trinity_TRINITY_DN56439_c3_g4_i5.p1_888)	9.0	19180.0	0.0004692387904066																				3.23777e-23	0.136485	19180.0	15.0	0.505547	0.0906674	0.0729927	2.0283251252816212e-19	True	11S43M
AACAAGGCCTGTTTTGGGGAAGGGGAA	CAGTAGATTACATCAACCCCAGTGTGT	(octopus_NC_068998.1_48430488)	1.0	471.0	0.0021231422505307																				4.79099e-07	0.302638	471.0	11.0	1.81848	0.575372	0.575372	0.0008137019906727	True	54M
AACAAGGGAGCCAAGAGAATGTAGCTT	CTTCTTTCAAATTATGTGTATGTTTGT	(octopus_NC_068991.1_6245184)	1.0	456.0	0.0021929824561403																				3.27135e-07	0.371598	456.0	13.0	1.23753	3.9364	1.33991	0.0005671511664852	True	54M
AACAAGGGATATTAATTGTCTTAATTG	TTTCAACGTGATTATAATTTTTCTTTA	(octopus_NC_069008.1_5900146) (octopus_trinity_TRINITY_DN53158_c1_g2_i2.p1_26)	1.0	843.0	0.0011862396204033																				1.75662e-10	0.312043	843.0	11.0	1.08397	0.57414	0.569395	4.376611884370534e-07	True	3S49M2S
AACAAGGGTTTTTGTTATATATATATA	TATAATAGGTGGAAAAGATAGAATGAC	False	1.0	312.0	0.0032051282051282																				1.65673e-10	0.631503	312.0	15.0	1.33701	5.32372	1.21474	4.137541218059763e-07
AACAAGGTCGATCTGGGCACTGGCGCA	CACATTCTTCTGTTCTACTTTATTCGC	(octopus_trinity_TRINITY_DN56412_c3_g1_i4.p1_25)	3.0	4374.0	0.0006858710562414																				2.57063e-315	0.727969	4374.0	11.0	1.25024	3.37769	3.35985	6.16386456754214e-310	True	29M3192N25M
AACAAGGTCTGGGTAACCAGAACAGTT	GATGTTACATACACATTGGTAGATCGG	(octopus_NC_068986.1_45919629) (octopus_trinity_TRINITY_DN55687_c3_g1_i5.p1_1803)	2.0	919.0	0.0021762785636561																				3.00642e-12	0.521928	919.0	12.0	1.13254	0.290533	0.266594	8.856381595269702e-09	True	47M7S
AACAAGGTTCCATGATCGAACTTGTAA	CCATAGTTCAAAATGGTGGAGGCCACC	(octopus_NC_069004.1_31053653) (octopus_trinity_TRINITY_DN44730_c2_g1_i3.p1_555)	2.0	2061.0	0.0009704027171276																				6.85787e-14	0.39847	2061.0	15.0	0.686765	0.12033	0.115478	2.3269208164203847e-10	True	54M
AACAAGTAAAAGAGTAAAAAGAGAGAG	TAAGCCTAACATGCACTGAACAATTTA	(octopus_NC_068981.1_183944086)	1.0	335.0	0.0029850746268656																				2.3322e-16	0.646734	335.0	9.0	1.45717	1.71642	1.50149	9.562229919346038e-13	True	47M7S
AACAAGTAAAAGAGTAAAAGAGAGTAT	ATGTAAGTGTGGATGCTGATACTTCAA	(octopus_NC_069002.1_13062803)	8.0	775.0	0.0103225806451612																				9.54568e-17	0.351256	775.0	13.0	1.82081	3.60774	3.0929	4.023781778416144e-13	True	54M
AACAAGTAAGTAAAAAGTCACATGGTG	ATAAGATGGGGTGGTGGTGATGGTCAT	(octopus_NC_068989.1_48498113)	2.0	672.0	0.0029761904761904																				8.45078e-19	0.481419	672.0	13.0	1.38158	0.357143	0.357143	4.0931437532293135e-15	True	49M5S
AACAAGTAGAAAGTGAGAGAGAGACAG	AGAGAGGGTGTGTGTGTGTGAAAGAGA	(octopus_NC_068984.1_52808773)	2.0	813.0	0.002460024600246																				1.24669e-12	0.400339	813.0	15.0	1.47581	0.97171	0.948339	3.7996850780684705e-09	True	54M
AACAAGTATTGTGTTTAACTCTGGATT	CTGTAGCTCGAGGTGGATAAGACAGAA	(octopus_NC_068993.1_9023209)	1.0	184.0	0.0054347826086956																				7.00615e-12	0.712143	184.0	11.0	1.64255	0.706522	0.706522	1.9958228809976112e-08	True	54M
AACAAGTCACTCCTCTCTGTGGCATTA	TCAGAATCCAGCAGTTAACAACTGATG	(octopus_NC_068987.1_4309182)	1.0	384.0	0.0026041666666666																				6.23292e-09	0.441131	384.0	11.0	0.999157	0.299479	0.299479	1.3205379394795252e-05	True	54M
AACAAGTCCTAATTTCTGGTAGTAGTT	AGCCATCAGAGCGGGATTGGGCGGCTT	(octopus_NC_068994.1_45040756) (octopus_trinity_TRINITY_DN44723_c3_g1_i1.p1_793)	1.0	623.0	0.0016051364365971																				2.46835e-08	0.464777	623.0	15.0	0.880144	0.216693	0.210273	4.891677907191701e-05	True	54M
AACAAGTCTTCAGGTGGTTCAATTCCA	GGCAAACTGAGTTTGCCAAGTCTTGGG	(octopus_trinity_TRINITY_DN50281_c8_g1_i2.p1_540)	2.0	1945.0	0.0010282776349614																				1.08324e-17	0.247521	1945.0	15.0	0.77326	0.163496	0.160411	4.8764419194008e-14	True	53M1S
AACAAGTGACATACATTAAGTATGGGT	TACTGATAATCTTATACATTAATGAGC	(octopus_NC_069004.1_35606948)	1.0	671.0	0.0014903129657228																				2.18112e-13	0.382394	671.0	12.0	0.858929	0.66766	0.648286	7.097982867278e-10	True	54M
AACAAGTGATACAATTAGAGATGGAAA	AAGTCATCACCATCATCATTATCATCA	(octopus_NC_068981.1_187177260)	1.0	400.0	0.0025																				2.5166e-08	0.441613	400.0	9.0	1.1507	0.3075	0.3075	4.9828370129056064e-05	True	52M2S
AACAAGTGCTGATATTAAAGCTAGATA	CCTATGGCATAATGAGTCAATTGATCC	(octopus_NC_068984.1_54018078)	1.0	181.0	0.005524861878453																				8.20028e-12	0.615545	181.0	4.0	1.25703	0.425414	0.425414	2.3216049244871812e-08	True	54M
AACAAGTGGATCTCGTGGATTGCAATC	TGTAAGAAGCGAACAGACTGGCAACAG	(octopus_NC_068981.1_161322728) (octopus_trinity_TRINITY_DN50375_c5_g3_i3.p1_538)	1.0	913.0	0.0010952902519167																				3.90522e-14	0.414514	913.0	14.0	0.900459	0.217963	0.214677	1.3517130063153294e-10	True	54M
AACAAGTGTCACCTTAGTCTGCTGGCT	GTGGACAGCTGACAATTTTCCATCATA	(octopus_NC_068991.1_28755700)	2.0	440.0	0.0045454545454545																				1.12948e-06	0.270854	440.0	11.0	2.05922	1.3	1.225	0.0018288564777337	True	54M
AACAAGTGTGTATGTGTGTGAGCGAGT	GCGTTTGTGTTTGTGTGTGTGTGTGTA	(octopus_NC_068991.1_66042928)	2.0	553.0	0.0036166365280289																				2.29605e-39	0.834853	553.0	13.0	1.98762	1.64195	1.64195	2.8394929747919506e-35	True	5S49M
AACAAGTTAGAAGTTCATGTTGGTGTT	ATGCCTAGGGTGTCATACATTTGGTTT	(octopus_NC_068995.1_24740298)	2.0	166.0	0.0120481927710843																				8.02228e-13	0.658243	166.0	4.0	2.12507	1.75904	1.75904	2.4875313264620992e-09	True	54M
AACAAGTTAGCTCAAGGGTGTCCCTTC	TGTTGCCACATTTCTCTCCAGCACATT	(octopus_NC_068987.1_2611022)	1.0	1102.0	0.0009074410163339																				1.48775e-21	0.448398	1102.0	12.0	1.5581	0.786751	0.780399	8.505215639458098e-18	True	53M1S
AACAAGTTGCCAAACATTATCCTCCTC	ACTACTGTCATTAGGAGTAGCAGCAGC	(octopus_NC_069004.1_546084) (octopus_trinity_TRINITY_DN44175_c9_g2_i3.p1_4612)	9.0	942.0	0.0095541401273885																				1.27474e-06	0.2765	942.0	15.0	1.50018	0.341826	0.340764	0.0020498085092171	True	1S53M
AACAAGTTGTCAAACCAATAAAAGAGC	GTCTATGATGACACAGAGGCTCCGTCA	(octopus_NC_069001.1_32487943)	1.0	554.0	0.0018050541516245																				1.38856e-10	0.605347	554.0	13.0	0.90372	0.214801	0.214801	3.495145471173436e-07	True	54M
AACAAGTTGTTGACTCTTCCAACATAA	ATTTCTGCACACAAACTCATGTGAAAG	(octopus_NC_068993.1_61959039)	1.0	1468.0	0.0006811989100817																				3.85735e-29	0.394754	1468.0	11.0	1.25001	0.384877	0.361035	3.220582572272417e-25	True	54M
AACAAGTTTAGTGGTTTCTCGGGTACT	ATGGTGTTTGTTAATTGTTGTTGTTAG	(octopus_NC_069000.1_14891955)	1.0	435.0	0.0022988505747126																				1.68977e-07	0.31373	435.0	10.0	0.89035	2.32644	0.593103	0.0003034634035572	True	54M
AACAAGTTTCCTCACCCCAGCAAACAG	CTGAAACAGCAAACAAAACCAGTACGA	(octopus_NC_068982.1_115301590) (octopus_trinity_TRINITY_DN54103_c0_g1_i3.p1_20)	1.0	404.0	0.0024752475247524																				1.83876e-06	0.376492	404.0	13.0	1.17543	0.326733	0.292079	0.0028954153235252	True	54M
AACAAGTTTCTCTTCAAGAGCCTCCAC	AGGTTTCACCCCAGTAGCCGCCACAGG	(octopus_NC_068984.1_120494017) (octopus_trinity_TRINITY_DN47756_c1_g1_i25.p1_52)	1.0	258.0	0.003875968992248																				1.67058e-23	0.734266	258.0	4.0	2.13	0.674419	0.674419	1.0629973570330696e-19	True	54M
AACAAGTTTTATGGGGAGGGGGCAAGT	TAATTATATCAATCCAAGCGTTCGGCT	False	1.0	491.0	0.0020366598778004																				5.48249e-10	0.422692	491.0	15.0	1.53935	0.405295	0.405295	1.2977836483589612e-06
AACAAGTTTTGATTCTACACTTATATT	GCATGGAGTACTTTCAAGAGCTATATT	(octopus_NW_026416488.1_315)	1.0	577.0	0.0017331022530329																				1.88243e-10	0.410016	577.0	11.0	1.0907	0.34662	0.34662	4.675634120672349e-07	True	54M
AACAATAAAACATTATTCAAAAGCTGC	ATATGTCACCCTAACATGCACATTTTT	False	1.0	317.0	0.0031545741324921																				2.24702e-25	0.756158	317.0	12.0	1.29041	2.12303	2.11987	1.5763311835962621e-21	True	5S49M
AACAATAAATCACACGATGAGGTGTTC	AATACAGGTATGCTCCGACCCCACGAG	(octopus_NC_069007.1_18177169)	1.0	244.0	0.0040983606557377																				1.401e-17	0.653274	244.0	9.0	1.1307	2.0041	1.97951	6.25628534421437e-14
AACAATAACAATAATATTACTTTCACA	CTTTGGCTCAAGGCCAGCAAGCTCAGG	(octopus_NC_068992.1_7653357)	1.0	352.0	0.002840909090909																				8.073059999999999e-37	0.855166	352.0	13.0	1.14393	2.86648	2.86648	9.123001524270743e-33	True	48M6S
AACAATAAGTGAAATTACTATGAAAAT	AATGCTCACGGTTGCACATCTAAAGTT	(octopus_NC_069004.1_9586532) (octopus_trinity_TRINITY_DN47491_c1_g1_i1.p1_178)	1.0	1034.0	0.0009671179883945																				1.0271200000000001e-19	0.27351	1034.0	9.0	1.28505	0.416828	0.410058	5.271954288833386e-16	True	54M
AACAATAATAATAATAATTATCCTTTC	TACTAAAAGCACAAGGCCTGATATTTT	(octopus_NC_068983.1_15698500)	1.0	1511.0	0.00066181336863																				5.10068e-40	0.357517	1511.0	15.0	0.746344	0.232296	0.229649	6.450254955602428e-36	True	54M
AACAATAATAATAATAATTTCAAATTT	TCGTACAAAGGCCACCTATTCAGGGGA	(octopus_NC_069006.1_23155807)	1.0	352.0	0.002840909090909																				1.1335e-08	0.337781	352.0	13.0	1.46676	2.61364	1.94602	2.333171163931607e-05	True	54M
AACAATAATAATAATGGTTTCAAATTT	TGGCTCAAGATCAATAATTTTGTAGGA	(octopus_NW_026323156.1_1855)	26.0	1153.0	0.0225498699045967																				4.81812e-09	0.207995	1153.0	15.0	3.6263	3.68257	3.56288	1.0333054768052694e-05	True	54M
AACAATAATATTGATGGTAGTAGTGGT	TGGGATTTGCTTTACCCCATTAGGCCG	(octopus_NC_069008.1_3432266)	2.0	2621.0	0.0007630675314765																				1.52242e-12	0.14231	2621.0	15.0	0.824047	0.190004	0.165204	4.604961657572649e-09	True	54M
AACAATAATCCGCTCGAATATTAAGAA	AATGAAACAATCATCATGATGACGATG	(octopus_NC_068984.1_3213900)	5.0	117.0	0.0427350427350427																				3.05872e-06	0.677273	117.0	4.0	3.66641	1.64957	1.64957	0.0046780750803592	True	54M
AACAATAATCCTTTCTACTCTAGGTAC	GAGATCTGAAATTTTGGGGGATGGCAT	(octopus_NC_069007.1_67403)	1.0	103.0	0.0097087378640776																				1.31604e-08	0.747773	103.0	7.0	1.3202	0.485437	0.38835	2.689921369724332e-05	True	54M
AACAATAATGCCTTAGTGTTCGGTGAG	AAAACCACTCCCTCAAGGAAAGAGAGA	False	2.0	1513.0	0.0013218770654329																				4.47199e-141	0.81541	1513.0	11.0	1.31953	0.959683	0.94382	3.112472513903059e-136
AACAATAATGCTGACAGACACTATGGC	GATCACACGAGCAGGGGTAGAACTTTC	(octopus_trinity_TRINITY_DN48354_c9_g1_i18.p1_388)	1.0	117.0	0.0085470085470085																				7.7781e-09	0.73515	117.0	4.0	1.80694	0.965812	0.965812	1.6305569616885524e-05	True	54M
AACAATAATTGGTTTGTACAGTGGTTA	CTATACTAGCAAACAGTTTATCTGCTG	(octopus_NC_068984.1_56297786)	8.0	838.0	0.0095465393794749																				4.87471e-09	0.32151	838.0	6.0	1.85702	0.414081	0.412888	1.044895172733842e-05	True	54M
AACAATAATTTCACAATGTTTGTCTTC	TTCATTTCAATTGCATGCATTAAAGGA	(octopus_NW_026424628.1_97) (octopus_trinity_TRINITY_DN56060_c5_g1_i44.p1_114)	696.0	8105.0	0.0858729179518815																				4.35452e-64	0.357913	8105.0	15.0	3.29841	2.60777	2.4987	1.0413202061927094e-59	True	54M
AACAATACAATGATATCCGATGAGTTT	ACATGGTGCCAAATGTTGATAATGTTG	(octopus_NC_069000.1_47047746)	2.0	3589.0	0.000557258289217																				2.00463e-91	0.450392	3589.0	15.0	1.26555	0.402898	0.392031	7.795624600265773e-87	True	54M
AACAATACACAATGCTTCAAGCGAACT	ACAATACTCTCCTAAGTAGTTCACATT	(octopus_NC_068986.1_90565938)	11.0	586.0	0.0187713310580204																				7.29665e-15	0.592503	586.0	14.0	3.38425	6.17918	4.90273	2.6746055804889748e-11	True	54M
AACAATACAGGTCATTTTATAACAATG	AATGAAACTGCTTACTTACTTTACTAA	(octopus_NC_068981.1_58610515) (octopus_trinity_TRINITY_DN53777_c0_g1_i7.p1_205)	9.0	1298.0	0.0069337442218798																				2.22789e-07	0.181602	1298.0	13.0	2.57948	1.97843	1.94992	0.0003943184295332	True	52M2S
AACAATACCAGCCAAGAATTACACATG	CATGCTGAGTAACAGACCATCCAGGAA	(octopus_NC_068990.1_64673483)	1.0	382.0	0.0026178010471204																				8.39092e-08	0.452582	382.0	10.0	1.193	0.557592	0.518325	0.0001562989402237	True	54M
AACAATACCCATGTGTGCTACCGATAG	ACTAAGATGAACGCATTCATAGTCCTT	(octopus_NC_069003.1_21406918) (octopus_trinity_TRINITY_DN51667_c1_g1_i2.p1_634)	1.0	849.0	0.0011778563015312																				5.85755e-17	0.444202	849.0	13.0	0.97521	0.221437	0.221437	2.506914413333305e-13	True	53M1S
AACAATACTCAGCATGTTCACTGCCGT	CTAAAGAGACCAGGATTCTTCTTTCAG	(octopus_NC_068981.1_128775849) (octopus_trinity_TRINITY_DN43209_c6_g11_i1.p1_179)	3.0	3478.0	0.0008625646923519																				1.19847e-61	0.222886	3478.0	15.0	1.23228	0.773721	0.750719	2.7265273956627736e-57	True	54M
AACAATAGACCATTTTCTTCTTCGACT	TCACTTCCTGTGGGCATCTTGGTAGTG	(octopus_NC_068985.1_61439559) (octopus_trinity_TRINITY_DN49787_c8_g2_i6.p1_603)	1.0	1540.0	0.0006493506493506																				1.32813e-42	0.490088	1540.0	11.0	1.17082	0.318182	0.298701	1.8259196997110423e-38	True	54M
AACAATAGCAAACCTTGTTGTTCTTCC	ATATTCTTCTGTATTTTTCTTCTCTCT	(octopus_NW_026420233.1_11)	2.0	1083.0	0.0018467220683287																				1.07299e-08	0.382336	1083.0	12.0	1.52091	1.90766	1.89935	2.214265590872629e-05	True	54M
AACAATAGCATCTCTATTAGAGTAGTT	TCCTCTCTAAAGAAATGTAAATATGCC	(octopus_NC_068984.1_132843993)	5.0	520.0	0.0096153846153846																				2.23076e-14	0.473035	520.0	13.0	2.13987	0.861538	0.861538	7.872730721949173e-11	True	54M
AACAATAGCATCTTCCAGCACAATTGT	ATACATTCCATCGTCGACAATAAACGT	(octopus_NC_068983.1_146659550) (octopus_trinity_TRINITY_DN56308_c5_g1_i4.p1_1736)	5.0	6823.0	0.0007328154770628																				6.46024e-29	0.223067	6823.0	11.0	0.734386	1.35263	1.08457	5.344965232819407e-25	True	54M
AACAATAGCCACATTGATCGGGCCATG	CCGCTCATGCTTCCTACTAAGATGATG	(octopus_NC_068982.1_183108291) (octopus_trinity_TRINITY_DN56379_c7_g1_i15.p1_3037)	1.0	75.0	0.0133333333333333																				6.56833e-06	0.760684	75.0	5.0	2.10825	1.05333	1.05333	0.0095933658520015	True	54M
AACAATAGTAAACCTTGTTGTTCTCCT	GTATTCTTCCGTATTTCTTGTCTCGCT	(octopus_NW_026345389.1_25)	2.0	1916.0	0.0010438413361169																				1.55801e-196	0.895762	1916.0	13.0	1.40667	1.29436	1.28706	1.7831442035091895e-191	True	54M
AACAATAGTAAACCTTGTTGTTCTTCA	ATATTCTTTCATATTCCTTGTCTCTAT	(octopus_NW_026416895.1_422)	2.0	2314.0	0.0008643042350907																				3.2192e-118	0.659475	2314.0	8.0	1.29026	0.470182	0.429127	1.7594737895047873e-113	True	2S52M
AACAATATAAAAACAGACCCATCCAGT	CATACTCCTGAGTGCTTGAATATTAAA	(octopus_NC_069005.1_5808335)	1.0	633.0	0.0015797788309636																				2.3592e-14	0.413009	633.0	13.0	1.15559	0.315956	0.28752	8.309974001069132e-11	True	54M
AACAATATAATTTTATGGGTTGCAGGT	ATTTGCATCTATTTCATAGTAAATAAT	(octopus_NC_068982.1_114906290)	1.0	319.0	0.0031347962382445																				1.84977e-07	0.529851	319.0	12.0	0.965015	0.241379	0.241379	0.0003306435860577	True	54M
AACAATATCCTGTTCTTTAGGTTTGTC	TCAATGTCCATACACAATCTTTTCAGA	(octopus_trinity_TRINITY_DN46471_c13_g2_i1.p1_199)	2.0	1162.0	0.0017211703958691																				1.05126e-11	0.24828	1162.0	15.0	1.31687	0.556799	0.51463	2.94694384731632e-08	True	9M978N45M
AACAATATGAAAATCCATCATCATCAT	CATCATCATCATCTACTCAATCTCCTA	(octopus_NC_068987.1_4542832)	1.0	663.0	0.0015082956259426																				1.17824e-14	0.483529	663.0	10.0	1.04108	3.32278	2.2187	4.250125680321286e-11	True	54M
AACAATATGAATAAATAAGCATTACAT	TTGACAGAGTAATCAGAACACCAAAAG	(octopus_NC_068984.1_114809737)	5.0	267.0	0.0187265917602996																				3.20256e-08	0.63879	267.0	10.0	2.79341	8.43446	5.16105	6.264195914206033e-05	True	54M
AACAATATGTCCAGTCGATATATCCAT	ATTGGACGAAACAGGTTCCTCGCTCCT	(octopus_NC_069007.1_9242403) (octopus_trinity_TRINITY_DN56269_c4_g1_i5.p1_1033)	1.0	397.0	0.0025188916876574																				1.60119e-11	0.512788	397.0	11.0	1.22062	0.501259	0.501259	4.411665197665956e-08	True	54M
AACAATATTCATTCTTACATTTGATTG	TTCCCTGTGGACAGACTAAACTTGGAC	(octopus_trinity_TRINITY_DN46725_c8_g2_i2.p1_275)	7.0	12648.0	0.0005534471853257																				2.6500700000000003e-24	0.118254	12648.0	11.0	1.23077	0.613931	0.608159	1.7594225859112786e-20	True	42M9742N12M
AACAATATTCCGCAACAAGAAAGCAGA	TTTTATTCCGAGCTTTTCAACATCAGC	(octopus_NC_068985.1_16204468) (octopus_trinity_TRINITY_DN44883_c7_g2_i8.p1_31)	3.0	262.0	0.0114503816793893																				1.76016e-13	0.639109	262.0	11.0	2.04199	0.774809	0.774809	5.773577882879232e-10	True	54M
AACAATCAATAAAGACCAGAGCTGCAA	TAACACTGAAAACCAACCCATACCTTT	(octopus_NC_068989.1_39591802)	1.0	277.0	0.003610108303249																				2.12988e-09	0.462429	277.0	12.0	0.896977	0.220217	0.220217	4.74429386328265e-06	True	54M
AACAATCACAGGAGCTCCCCATCCAGG	GCGTGTCGCTCTCAATCGTAAAACAGT	(octopus_NC_068993.1_54905708) (octopus_trinity_TRINITY_DN48139_c5_g1_i6.p1_454)	1.0	1596.0	0.0006265664160401																				1.85732e-12	0.138184	1596.0	13.0	0.876001	0.212406	0.200501	5.5739926378418604e-09	True	54M
AACAATCACATAATCTCACAACTCGTA	AGTCATTTCAGAGACTAGGAAGGTCTA	(octopus_NW_026332634.1_3)	13.0	33699.0	0.0003857681236831																				1.78285e-48	0.100196	33699.0	11.0	1.31899	0.450073	0.441259	2.912965453163633e-44	True	54M
AACAATCACATCATTGAAATCTTGAAG	CTACAGGATAACGCATGATTAATTGAA	(octopus_NC_069008.1_16427800)	3.0	1428.0	0.0021008403361344																				5.24635e-33	0.513713	1428.0	15.0	1.55734	4.41597	4.09314	5.133811099330679e-29	True	54M
AACAATCACATGTATAAGCTTATATCT	ATGAATATGAATACAAGTATACACACA	(octopus_NC_068992.1_47571938)	1.0	186.0	0.0053763440860215																				7.99347e-12	0.659555	186.0	7.0	1.21145	0.516129	0.516129	2.265340336416009e-08	True	52M2S
AACAATCACTCTGAAAGTGGTTGTGCT	TACCAGTAAGCTACCTGGTGTAAACCA	(octopus_NC_068985.1_110481196)	1.0	545.0	0.0018348623853211																				7.37549e-10	0.393902	545.0	13.0	1.06166	3.52477	2.7211	1.7232731689507442e-06	True	26M1D28M
AACAATCAGCCAATAACAGCCGAATAG	ATTGTGTAAGCTAGATGTTGAAGAGAT	(octopus_NC_068983.1_10547301)	1.0	182.0	0.0054945054945054																				2.09796e-15	0.809955	182.0	11.0	1.61775	0.631868	0.549451	8.016608295136695e-12	True	50M4S
AACAATCATCGGAATACAGAATGCTGG	AAAACGACAACGAGCTTCGCACAGCTG	(octopus_NC_068983.1_29942404) (octopus_trinity_TRINITY_DN48855_c4_g2_i9.p1_700)	1.0	806.0	0.0012406947890818																				3.85214e-49	0.67988	806.0	13.0	1.2583	0.48139	0.473945	6.41114138912924e-45	True	54M
AACAATCATTTGTGGCTGTTGAATGAT	GCTGAAGTTTTGCCCATACACATTCAT	(octopus_NC_068985.1_113701889) (octopus_trinity_TRINITY_DN53013_c3_g1_i1.p1_3106)	1.0	218.0	0.0045871559633027																				1.44229e-07	0.525216	218.0	9.0	1.1759	0.440367	0.431193	0.0002611905355724	True	54M
AACAATCCACCCACCACCCTTGACAAC	CAATAACGAAATAAGTGAAATAATGAG	(octopus_NC_069000.1_8480865)	2.0	480.0	0.0041666666666666																				4.37461e-33	0.741641	480.0	12.0	1.26954	0.485417	0.35	4.2931824468332247e-29	True	54M
AACAATCCAGATTTTTAACAAGACAAA	ATCTTAAAATGATAATACTGACTCATC	(octopus_NC_069006.1_9974846)	1.0	221.0	0.004524886877828																				3.59789e-07	0.567486	221.0	11.0	1.15988	0.447964	0.334842	0.0006204294483462	True	54M
AACAATCCCTTCACAGAATCAACTTTA	GAACGCACACAGCTACGCATAGCAGCC	(octopus_trinity_TRINITY_DN48292_c9_g1_i5.p1_2145)	1.0	269.0	0.0037174721189591																				5.606e-07	0.589236	269.0	12.0	1.30246	0.345725	0.345725	0.0009439520416511	True	52M2S
AACAATCCTTTCTACTATAGGCACAAG	ACCTGAAATTTTGGGGGAGGGGACTAG	(octopus_NC_068985.1_110445139)	18.0	852.0	0.0211267605633802																				3.74286e-08	0.262172	852.0	13.0	3.30338	7.50939	4.56573	7.264845873918142e-05	True	54M
AACAATCTAATGCTGTTGCTCTTTCAT	TTTCTATATTTACCTATCACAGGAGAT	(octopus_NC_068988.1_96282980)	1.0	415.0	0.0024096385542168																				3.92063e-12	0.501294	415.0	13.0	1.01783	0.281928	0.281928	1.1428076577012533e-08	True	4S50M
AACAATCTCCGCTGTGATCTCCGTTAT	TGCCACCACCAACACCACTACCACCAC	(octopus_NC_068982.1_183480143) (octopus_trinity_TRINITY_DN45243_c9_g1_i1.p2_359)	2.0	194.0	0.0103092783505154																				2.88434e-06	0.54765	194.0	7.0	2.24742	0.768041	0.768041	0.0044253846926378	True	54M
AACAATCTCTTAAGCAGACCGAGTGCA	GATATGAGTAGAACATGGGAACCGGTA	(octopus_NC_068991.1_925099)	1.0	1581.0	0.0006325110689437																				5.66609e-07	0.191141	1581.0	13.0	1.26748	0.55661	0.550285	0.0009534917613833	True	54M
AACAATCTTCAAAAAGGACAACCAACC	ACATGCAGCGAGCGCAAGATTTGATCT	(octopus_trinity_TRINITY_DN48902_c9_g1_i11.p1_386)	1.0	203.0	0.0049261083743842																				1.30785e-13	0.742333	203.0	8.0	1.22601	0.389163	0.389163	4.336323846795789e-10	True	26M1828N28M
AACAATCTTGGTTATTAGGTACCAGTA	ATTATTGGCTTGGCTGCCTGTTACCAA	(octopus_NC_068984.1_56298041)	14.0	311.0	0.045016077170418																				5.0865e-06	0.364072	311.0	4.0	3.97706	1.39871	1.35691	0.0075475448580338	True	54M
AACAATGAAACATTCATCTGTCCACCG	ACATATGTCCAGTGGATCTTCTTCTTC	(octopus_NW_026416895.1_614) (octopus_trinity_TRINITY_DN51131_c0_g1_i18.p1_37)	4.0	2800.0	0.0014285714285714																				1.34271e-159	0.701009	2800.0	8.0	1.7279	0.915357	0.887857	1.1285460715384398e-154	True	1S53M
AACAATGAACACAAAATAGGCTTGGTG	GTAATAATAATAATAGTAGTAGTAATA	(octopus_NC_068999.1_36912207)	1.0	855.0	0.0011695906432748																				1.20457e-23	0.499506	855.0	14.0	1.15773	0.384795	0.34269	7.721294397471847e-20	True	2S52M
AACAATGACAATAGCCCCGCGATTATG	GAAAGTGATCCCATAAGAATCATTGGC	(octopus_NC_068990.1_29765138) (octopus_trinity_TRINITY_DN56528_c5_g1_i17.p1_885)	1.0	352.0	0.002840909090909																				5.83976e-28	0.658615	352.0	8.0	1.72816	1.30114	1.30114	4.634558670228936e-24	True	54M
AACAATGAGGGAGTCAAACCAATAAAG	TGGTCTACATGTGGTAGTTAGATCTGC	False	2.0	2305.0	0.0008676789587852																				7.01482e-21	0.314609	2305.0	14.0	1.75304	0.760087	0.749241	3.8572196122310693e-17	True	54M
AACAATGATAACAACAGCACCACCACC	ACCACCACCAACAACAACAACAAAAAC	(octopus_NC_068991.1_5731061)	1.0	854.0	0.0011709601873536																				6.273169999999999e-49	0.421681	854.0	9.0	1.78402	0.518735	0.503513	1.0375962756325066e-44	True	54M
AACAATGATACCACTGAACTAACATGT	TTCCTTTCTTCTGGCTGTCTGTTAGAG	False	1.0	495.0	0.002020202020202																				2.52665e-07	0.403386	495.0	13.0	1.18912	1.36364	1.35354	0.0004441235266697	True	13M6379N41M
AACAATGATGACATCAACGTTAACTGT	AATATCGTCTGACATTAATACAATTTC	(octopus_NC_068985.1_5723) (octopus_trinity_TRINITY_DN49952_c1_g8_i1.p1_293)	1.0	388.0	0.0025773195876288																				1.06253e-09	0.389234	388.0	9.0	0.621757	0.18299	0.141753	2.4429520516582462e-06	True	36M2D18M
AACAATGATGGAGACGGTAATGAATTA	ATCTGTAGCTGCTCAGGAAGGGATTCC	(octopus_trinity_TRINITY_DN52949_c4_g1_i6.p1_1527)	1.0	620.0	0.0016129032258064																				1.31329e-10	0.385334	620.0	15.0	1.14193	0.382258	0.324194	3.313887324262175e-07
AACAATGATGTAGACATGATGTTAAGC	AAGGTTTGTAGTGATATTTCAGAAAGA	(octopus_trinity_TRINITY_DN52150_c1_g1_i18.p1_306)	3.0	3393.0	0.0008841732979664																				1.32784e-82	0.403243	3393.0	11.0	1.23786	0.381373	0.361627	4.5034395966428825e-78	True	21M3981N33M
AACAATGATTTAACATGTTAACTCCCA	TGACCTGTTACTGGAACTTACCAGTAA	(octopus_NC_068999.1_23149294)	1.0	309.0	0.0032362459546925																				5.9291e-13	0.6344	309.0	12.0	1.02837	0.291262	0.291262	1.8596403302090439e-09	True	2S52M
AACAATGCAGAAACAGCTATAAGTATA	TACACACTGAAATTCTTCATTGTGACA	False	1.0	628.0	0.001592356687898																				1.82777e-12	0.394113	628.0	13.0	0.989182	2.94108	2.48408	5.488858263155491e-09	True	33M45010N21M
AACAATGCGGGGAAAATGAAACTATAC	TCCATTCTAACAACAATACTTGTTAAT	(octopus_NC_068995.1_52607930)	1.0	742.0	0.0013477088948787																				1.16652e-12	0.398492	742.0	11.0	1.1684	2.89757	2.16712	3.5644526169692033e-09	True	11S43M
AACAATGCTAACATCATACACAAGGTT	GTTGCAACTGGGTGCATTTGGACCCAG	(octopus_NC_069004.1_19406568)	1.0	407.0	0.0024570024570024																				2.29459e-14	0.54386	407.0	13.0	1.31252	0.53317	0.53317	8.089889126805849e-11	True	54M
AACAATGGAGGTAATTAAAGGTTTACC	AAAAACTATGTAGCAGTGCAGTGTAGA	(octopus_NC_069002.1_10388822)	1.0	327.0	0.0030581039755351																				2.07551e-07	0.493504	327.0	12.0	1.57943	5.02141	4.41896	0.0003687166970196	True	54M
AACAATGGAGTGTCCCGTGGTCTTTAA	CTGTTAGCATCGTTTCTCCTGCTATTT	(octopus_NW_026349791.1_353)	1.0	418.0	0.0023923444976076																				8.48247e-08	0.375368	418.0	10.0	1.65816	0.700957	0.696172	0.0001579106263072	True	54M
AACAATGGTCTGTAATTCTGATGAAAC	TAAAATCCATGATGACCCAGTTCTGAT	(octopus_NC_068999.1_25710849)	1.0	438.0	0.002283105022831																				3.0661e-13	0.600206	438.0	13.0	1.24527	0.363014	0.347032	9.855662787019848e-10	True	53M1S
AACAATGGTTGATGGTCCAAGAGCACC	AGCACAGAAACCGTTACACAGAATCTC	(octopus_NC_068984.1_24990637) (octopus_trinity_TRINITY_DN53669_c2_g1_i11.p1_367)	2.0	2778.0	0.0007199424046076																				1.99998e-09	0.256272	2778.0	13.0	1.21793	0.465443	0.462923	4.466605404513935e-06	True	54M
AACAATGTAGGAAGAAAAGATATCAGG	ACATATATATATATATATATATATGTG	(octopus_NC_068986.1_20383756)	1.0	521.0	0.0019193857965451																				2.82463e-07	0.313566	521.0	14.0	1.45587	0.364683	0.362764	0.0004935462019605	True	54M
AACAATGTATGTGCATGAGTGAGTTTC	AAGAATATATTCAAATTTATGTGCATA	(octopus_NC_068990.1_47285938)	1.0	646.0	0.001547987616099																				2.3851500000000004e-18	0.485447	646.0	11.0	1.06189	0.318885	0.30805	1.1212755088490529e-14	True	54M
AACAATGTCTATTACAGGATGCCCGGC	AAACTACCACCATCCAGGAAACCAACA	(octopus_NC_068988.1_87578595)	1.0	1662.0	0.0006016847172081																				4.45921e-34	0.414657	1662.0	13.0	1.28573	0.469314	0.464501	4.549741132835215e-30	True	54M
AACAATGTCTTAACAATCGAGACAGAA	GTTTACGTAACCTTGAGAGAGATGGAA	(octopus_NC_068989.1_35574454)	1.0	177.0	0.0056497175141242																				1.04313e-07	0.727496	177.0	5.0	1.12931	0.282486	0.276836	0.0001921738803169	True	54M
AACAATGTCTTCAAAAATATCGGTTGG	AACATCAATAATTTCGACAGGAATGGA	(octopus_NW_026363335.1_860) (octopus_trinity_TRINITY_DN56555_c1_g2_i1.p1_136)	2.0	2436.0	0.0008210180623973																				5.38037e-08	0.156896	2436.0	9.0	1.33763	0.562808	0.559934	0.000102515113278	True	54M
AACAATGTGAATGTAATGCAGCAGTCA	AGAATATATAATACTTCAAAAATTGAC	(octopus_NC_068984.1_115070107)	1.0	325.0	0.003076923076923																				9.63756e-13	0.525714	325.0	12.0	1.27842	0.326154	0.326154	2.967539924122673e-09	True	54M
AACAATGTTGAAGTCAGGTTCATTGCT	GCTTGAATAAAGAGATTAATATTAGCA	(octopus_NC_069000.1_47711340)	2.0	1208.0	0.0016556291390728																				1.49427e-17	0.307744	1208.0	15.0	1.03933	0.221854	0.214404	6.659401294501228e-14	True	54M
AACAATGTTGGATATCTTTATTATCAT	TATTAATGTGGCAATAACAAAGAAATT	(octopus_NC_068995.1_52605070)	1.0	245.0	0.0040816326530612																				4.67262e-07	0.535948	245.0	10.0	1.3919	0.706122	0.706122	0.0007945909344177	True	3S51M
AACAATGTTGTTGCCGTGTCGTACAAA	CACGTTTCTGTATGGTTTGATTTTAAG	(octopus_NC_068989.1_10667110) (octopus_trinity_TRINITY_DN54722_c6_g1_i6.p1_963)	2.0	2623.0	0.000762485703393																				3.48356e-15	0.223371	2623.0	9.0	1.2719	0.440335	0.435379	1.3092999638155234e-11	True	54M
AACAATGTTTTATATATCTCCCCCATC	ATTTCCCTAGTTGCATATTCCCCTTAT	(octopus_NC_068985.1_51812742)	1.0	487.0	0.002053388090349																				7.49385e-10	0.400598	487.0	15.0	1.13608	0.35729	0.353183	1.7495564879679411e-06	True	54M
AACAATTAAAAATGTGAATGGGTGATT	GACATCAAACTGCATCCCAATTCTCAA	(octopus_NC_068999.1_52048938)	1.0	443.0	0.0022573363431151																				7.54701e-11	0.420477	443.0	11.0	1.29023	3.85553	3.8149	1.9493772830746842e-07	True	54M
AACAATTAAAATGAGGACCAGCAGTTG	TTAAGGGGTGTGTGTGTGTGTGTGGGG	(octopus_NC_069004.1_31003452)	4.0	716.0	0.0055865921787709																				9.86375e-24	0.523926	716.0	15.0	3.53503	1.17598	1.11732	6.352078198700258e-20	True	54M
AACAATTAAATCAAGAAATCATAATTA	ATTCCAAATAATGTGAATGCTAAAGGC	(octopus_NC_068989.1_15127531)	1.0	293.0	0.0034129692832764																				2.96813e-07	0.499581	293.0	13.0	0.950682	0.259386	0.259386	0.0005172950257379	True	1S53M
AACAATTACAAGGCATTTTGTATAATA	ATAATAATAATAAATTATATCTAATAT	(octopus_NC_068989.1_83297307)	3.0	794.0	0.0037783375314861																				1.68736e-13	0.425693	794.0	11.0	1.68022	1.93577	1.56927	5.543309237392823e-10	True	40M197877N14M
AACAATTACTTTGAAATATTAGAATTA	GCTTGATTATTAGAATAAATAAAATAC	(octopus_NC_068995.1_28731764)	1.0	562.0	0.0017793594306049																				1.32555e-17	0.506321	562.0	11.0	1.19587	0.430605	0.411032	5.930563324900965e-14	True	3S51M
AACAATTAGTTGTGGACAACTTTTGTC	TGATTCCGATGACATTGCAGAAACTGG	(octopus_NC_068986.1_30266217) (octopus_trinity_TRINITY_DN55104_c5_g1_i14.p1_202)	2.0	546.0	0.0036630036630036																				3.36619e-22	0.554406	546.0	11.0	1.55419	0.456044	0.456044	1.996580809931797e-18	True	54M
AACAATTATTGGTACTACTGCTACCTT	TTACATCAACAGAAACTGCTTAACTTC	(octopus_NC_068981.1_188736090)	1.0	231.0	0.0043290043290043																				1.38622e-17	0.585265	231.0	9.0	1.22316	0.419913	0.411255	6.192814143361834e-14	True	54M
AACAATTATTTCCCCCACTCACCAAGT	TATCTGACAGGGTAGATGCAGTCAAAT	(octopus_NC_069003.1_5652110)	2.0	3088.0	0.0006476683937823																				4.39221e-06	0.270995	3088.0	15.0	0.57397	0.999676	0.125648	0.0065752596809814	True	54M
AACAATTCAAGCATATAAAATGTACAT	TGTAACAGCAAGTCAAGTCGTTCAGTT	False	1.0	337.0	0.0029673590504451																				1.1368200000000001e-23	0.804777	337.0	12.0	1.18344	0.433234	0.433234	7.297537823742206e-20
AACAATTCAGTAAAGTCTCTTGTTTTA	CAGACTGTATAATATGAAAAGGTCAAT	(octopus_NC_068988.1_54856722)	2.0	1007.0	0.0019860973187686																				1.09183e-26	0.368568	1007.0	15.0	1.07809	0.259186	0.2572	8.172241820255918e-23	True	54M
AACAATTCATCTGAATAATGTTGTGGG	ATTGTGTAGCCGCCCATAGAACAAAGA	(octopus_NC_068982.1_45180352)	1.0	426.0	0.0023474178403755																				8.30898e-18	0.527771	426.0	12.0	1.14006	0.406103	0.406103	3.7698733020996266e-14	True	52M2S
AACAATTCATTTGCAGGATAAGTGAAG	ACTGAGCTGTTTGTTTCATAACTGTAC	(octopus_trinity_TRINITY_DN46478_c4_g5_i7.p1_621)	1.0	292.0	0.0034246575342465																				2.54124e-11	0.376623	292.0	9.0	1.25797	0.664384	0.60274	6.870571599727542e-08	True	26M1603N28M
AACAATTCTCCCACCTTGCTGCCTTAT	AAAGAAATTACTAATCTCAGCCGAAGT	(octopus_NC_068985.1_30976147)	1.0	674.0	0.0014836795252225																				3.56056e-17	0.486255	674.0	13.0	1.06917	0.35905	0.301187	1.5464297097812776e-13	True	54M
AACAATTCTCTGGCCCATCTCTGGTCA	TTAAACACAGTAGTATACCCACTGAAT	(octopus_NC_068987.1_41897020)	6.0	5687.0	0.0010550378055213																				3.51876e-15	0.229184	5687.0	15.0	0.654534	0.109372	0.0988219	1.3220563636166226e-11	True	54M
AACAATTCTGCAATTATCTCATCTAAT	TATCACTTGACGACACTCTCTTTCTCT	(octopus_NW_026297134.1_7170)	1.0	1335.0	0.0007490636704119																				3.97809e-21	0.364759	1335.0	13.0	0.963355	0.252434	0.252434	2.217684010329007e-17	True	54M
AACAATTCTGCCAGCCTGCTACCTTAA	CAACAATAAGAAGAAGAAGAAGTTGTG	(octopus_NC_068988.1_96280155)	1.0	461.0	0.0021691973969631																				6.17775e-09	0.410998	461.0	13.0	1.29578	0.863341	0.832972	1.3093305040087915e-05	True	5S49M
AACAATTCTGCCAGCTCACCACCTTAA	TAATAATAATAATAATAATAATAATAA	(RF_all_LGKD01262215.1/6344-6482_69) (octopus_NC_068989.1_71530528) (octopus_trinity_TRINITY_DN43092_c3_g1_i2.p1_201)	58.0	1675.0	0.0346268656716417																				1.1393e-10	0.211528	1675.0	15.0	4.92698	9.64	6.7397	2.891818699641774e-07
AACAATTCTGCCAGCTCACCACCTTGA	TAATAATAATAATAACAACAACAATAA	(octopus_NC_069001.1_35575079)	1.0	91.0	0.0109890109890109																				6.9861e-10	0.826923	91.0	4.0	1.67391	0.989011	0.868132	1.6362276833360566e-06	True	2S52M
AACAATTCTGCCAGCTCACCGCCTTTA	GAATAATAATAATAATAATAATAACGA	(octopus_NC_068990.1_67744689)	7.0	1622.0	0.0043156596794081																				4.99615e-39	0.456719	1622.0	13.0	2.01323	0.525894	0.503083	6.109257022687051e-35	True	51M3S
AACAATTCTGCCAGCTCACTGCCTTAA	TAATAATGATGATGAAGATGATGATTT	(octopus_NC_069006.1_5406348)	46.0	1372.0	0.0335276967930029																				9.12506e-10	0.235874	1372.0	15.0	4.02986	13.1873	8.98542	2.1119673058494624e-06	True	54M
AACAATTCTGCCAGCTCACTGCCTTAT	CCAGAATAATAACAATCATCATCATTA	(octopus_NC_068987.1_29985192)	5.0	831.0	0.0060168471720818																				2.00993e-34	0.643482	831.0	13.0	2.02342	9.02527	7.19495	2.078096098386041e-30	True	54M
AACAATTCTGCCAGCTCATTACTTTAT	CAGCAATAAATATTGCTGATGCAACAA	(octopus_NC_068987.1_4309231)	1.0	401.0	0.0024937655860349																				6.35668e-13	0.535935	401.0	12.0	1.22231	0.304239	0.304239	1.9885303536307224e-09	True	54M
AACAATTCTGCCAGCTCATTGCTTTGA	TGATGACGATGCTGATAATAATGATGT	(octopus_NC_068995.1_5021591)	2.0	1636.0	0.0012224938875305																				3.45661e-43	0.419372	1636.0	15.0	1.12822	1.2665	1.2335	4.83657423893181e-39	True	54M
AACAATTCTGCCAGCTCGTCACTTTGG	TAATAATGATAATGCTTTCCACCTTAG	(octopus_NC_069007.1_9323661)	1.0	273.0	0.0036630036630036																				1.6809e-20	0.689886	273.0	5.0	1.92689	0.6337	0.6337	9.042648694183044e-17	True	54M
AACAATTCTGCCAGCTTACCATCTTAA	TAATCATAATAATAACAATTCCTAACA	(octopus_NC_068989.1_43629172)	1.0	276.0	0.0036231884057971																				8.58482e-10	0.534509	276.0	11.0	1.55328	2.59783	2.55435	1.99215075136942e-06	True	54M
AACAATTCTGCTAACTCACCATCTTAA	AACCCATTCTAATATAGGCACAAGGCC	(octopus_NC_068984.1_85711229)	3.0	3502.0	0.000856653340948																				7.84512e-97	0.469619	3502.0	13.0	1.18357	0.408053	0.328384	3.2798297885503184e-92	True	54M
AACAATTCTGTGATTATTTACATACAA	ATCAAAATCGTTGTCAGAAAAAGTTTT	(octopus_NC_068984.1_11321073) (octopus_trinity_TRINITY_DN44381_c4_g4_i2.p1_2452)	1.0	339.0	0.0029498525073746																				2.44966e-07	0.470312	339.0	9.0	0.919689	0.19764	0.19469	0.0004313319159883	True	54M
AACAATTGAATGGGTGGACCAGGAATC	GGTAAACTTGGAATCAGGATTGCATTG	(octopus_trinity_TRINITY_DN56417_c2_g2_i23.p1_5988)	1.0	215.0	0.0046511627906976																				8.23964e-07	0.619236	215.0	7.0	1.278	0.437209	0.418605	0.0013581917453394	True	54M
AACAATTGCAGCGTGGAAGGTGTTTAT	AAGCCATTTAAAACACAAAAACCGTTA	(octopus_NC_068986.1_9697904)	17.0	1984.0	0.0085685483870967																				1.04105e-61	0.505208	1984.0	13.0	2.64357	4.13609	3.98337	2.3711720125469945e-57	True	54M
AACAATTGGGTGTGATTTGAGGGAGAT	TTACTTATTATTTCTAGTGAATGAAGC	(octopus_NC_069000.1_8488328)	1.0	292.0	0.0034246575342465																				4.43491e-21	0.753053	292.0	13.0	1.16063	0.376712	0.376712	2.465564067746041e-17	True	54M
AACAATTGTAAATTATGCACTTCTTCT	TCGCATTAACACGTTCATAATAATTTC	False	1.0	1125.0	0.0008888888888888																				5.46089e-49	0.532051	1125.0	13.0	1.2542	7.75022	6.50489	9.050695314952617e-45	True	1S23M6861N30M
AACAATTTAATTCATTCTTTCACAAAA	AAAGAGAAACAATAATATAAATGGAAC	(octopus_NC_068984.1_132998817)	2.0	749.0	0.0026702269692923																				3.23763e-11	0.409456	749.0	13.0	1.54937	4.15621	1.99599	8.664364415792275e-08	True	54M
AACAATTTACACAGAAATTCAATTGAA	GTCTGATGATAAACTTTCAAGCGCTAG	(octopus_NW_026356136.1_33)	4.0	11344.0	0.0003526093088857																				6.75609e-93	0.283619	11344.0	15.0	2.21859	3.16705	3.15418	2.6765162318457227e-88	True	3S51M
AACAATTTCTAATTTAGCACATTAAGG	GAAGGGTGTAGTCAATAGCATAGATCA	(octopus_NC_068983.1_73177829)	1.0	768.0	0.0013020833333333																				1.7582499999999997e-21	0.416845	768.0	13.0	0.930854	0.226562	0.21224	1.0009843086605245e-17	True	54M
AACAATTTCTGAAGAGAAGATATTCAT	TGATTACCTCCACTCCAGTAGATAACT	(octopus_NC_069001.1_14145785)	1.0	357.0	0.0028011204481792																				5.93701e-10	0.497825	357.0	11.0	1.12686	0.316527	0.316527	1.4003078969881374e-06	True	54M
AACAATTTCTGCTAGTTTTTAGTTTTC	TTTCCTAGTCTTTAAGGAAAATTTCAA	(octopus_NC_068994.1_48263029)	1.0	234.0	0.0042735042735042																				1.7555e-06	0.486549	234.0	11.0	0.808471	0.24359	0.192308	0.0027717383975159	True	54M
AACAATTTTATCCTTGGCTTGGTTAGC	AGCCGGTCAAATTCGACTTAGTTACTA	(octopus_NC_068990.1_82040899)	1.0	693.0	0.0014430014430014																				1.97416e-14	0.456095	693.0	13.0	1.21806	0.350649	0.350649	6.996514009085389e-11	True	1S53M
AACAATTTTCATCCCTTACTATTTTCC	AGAAACTTCTTTGATAGAAAGTGCTGT	(octopus_NC_068992.1_38076474)	1.0	1427.0	0.0007007708479327																				1.6144400000000002e-32	0.504181	1427.0	15.0	0.793821	0.177996	0.17239	1.551024006242553e-28	True	54M
AACAATTTTCATTAATTCCTTGTCTTT	CATTGATTACCATGTAACAGGGAATGG	(octopus_trinity_TRINITY_DN48268_c3_g1_i1.p1_427)	1.0	1779.0	0.0005621135469364																				5.188960000000001e-26	0.336686	1779.0	10.0	1.33249	0.918494	0.895447	3.754889494448451e-22	True	4S50M
AACAATTTTGAGATGAGGGGACTGACT	GATACCAGATCGGAGAGCACACGTCTG	False	1.0	653.0	0.001531393568147																				2.56093e-08	0.316004	653.0	11.0	1.11266	0.385911	0.350689	5.0662505027792776e-05
AACAATTTTTAACAGCTTTTGAAAGCT	GAAATATTTCATGTTTCTGTCCATTAT	False	1.0	729.0	0.0013717421124828																				1.06206e-55	0.666252	729.0	9.0	1.1911	0.865569	0.853224	2.1054958941522937e-51
AACACAAAAAGCTGGTATATTTGCTTA	AAATTTAAATTCATCTTATAAGCTGAC	(octopus_NC_068986.1_45844065)	8.0	229.0	0.0349344978165938																				1.67021e-08	0.554182	229.0	7.0	2.52854	0.812227	0.812227	3.374050689435711e-05	True	54M
AACACAAAATACCAGAACCATTTCAGT	AGTGGCCTTACGCAGTATGTAGGAAGG	(octopus_NC_068987.1_47371732)	1.0	113.0	0.0088495575221238																				5.17077e-13	0.962025	113.0	7.0	1.35816	0.486726	0.424779	1.6299685416186347e-09	True	54M
AACACAAAATAGGCTTGGTGGTAATAA	TAATAATAGTAGTAGTAATAATTGGAA	(octopus_NC_068999.1_36912199)	1.0	838.0	0.0011933174224343																				3.09524e-24	0.512732	838.0	14.0	1.16596	0.448687	0.363962	2.0485229160245686e-20	True	9S45M
AACACAAAATAGGTAGAATATTTGGGT	CCGGATATGGCCGGTTTCAAATGCTAA	(octopus_NC_068987.1_11578069)	5.0	284.0	0.0176056338028169																				1.12265e-06	0.489075	284.0	10.0	2.30723	0.753521	0.697183	0.001818336074801	True	54M
AACACAAAATCACTCATCTGAAATTTA	GACCCTGACTTTTCCTTTTGACCACTT	False	1.0	549.0	0.0018214936247723																				1.48002e-12	0.461699	549.0	15.0	1.16797	0.36612	0.357013	4.4816209498278595e-09
AACACAAAATGTTTTCATATCGAGATA	AACCAAAATATCTCCCCATGAACCATG	(octopus_NC_069008.1_16150369) (octopus_trinity_TRINITY_DN49505_c4_g3_i1.p1_31)	1.0	337.0	0.0029673590504451																				6.22016e-12	0.434469	337.0	10.0	0.899188	0.946588	0.884273	1.7802013476752018e-08	True	41M1D13M
AACACAAAATGTTTTGATATCCGGCTA	AAACTGAATATTTCTCCCAAACACCAT	(octopus_trinity_TRINITY_DN56641_c11_g1_i18.p1_224)	1.0	1310.0	0.0007633587786259																				7.31749e-07	0.239903	1310.0	10.0	1.0228	0.722901	0.721374	0.0012140264365186	True	54M
AACACAAAATGTTTTTATATCCAGATA	AACCGAAATATTTCACCCATCCACCCT	(octopus_NW_026298743.1_30) (octopus_trinity_TRINITY_DN47002_c0_g3_i5.p1_242)	2.0	1485.0	0.0013468013468013																				1.24043e-11	0.260606	1485.0	11.0	1.37556	0.954882	0.93064	3.4538158742378875e-08	True	54M
AACACAAAATGTTTTTATATCTGGATA	AACCTAAATATTCTCCCAATCACCATG	(octopus_NW_026390038.1_171) (octopus_trinity_TRINITY_DN43415_c1_g2_i10.p1_103)	1.0	419.0	0.0023866348448687																				2.11881e-22	0.586423	419.0	11.0	1.81979	0.778043	0.742243	1.2704271272604018e-18	True	39M15S
AACACAAAATGTTTTTATATTCAGATG	AACCTAAATATTTCTCCCGTGTAGACT	False	1.0	321.0	0.0031152647975077																				1.42038e-17	0.694047	321.0	9.0	1.14601	0.352025	0.352025	6.33980648144959e-14	True	45M9S
AACACAAAATTGTTCTTAATGTTGTCC	CCCGAGATATTGCCGAAGTACGACTGC	(octopus_NC_068996.1_9777377) (octopus_trinity_TRINITY_DN44548_c10_g1_i2.p1_267)	1.0	826.0	0.0012106537530266																				4.04958e-32	0.647858	826.0	15.0	1.28979	0.449153	0.435835	3.8270177193928175e-28	True	54M
AACACAAACACAAAGATAAACACACAC	AAACAAAAACAATGGATTTCTATCAAC	(octopus_NC_069003.1_24678177)	2.0	833.0	0.0024009603841536																				9.08695e-17	0.455259	833.0	9.0	1.02182	0.235294	0.226891	3.8363318648799513e-13	True	54M
AACACAAACAGTCTGAAGAAATGCCAC	ATTATGATTCTATAAGCTGGCCACCTT	(octopus_NC_069006.1_24765185)	1.0	178.0	0.0056179775280898																				4.15558e-21	0.931518	178.0	10.0	1.18592	0.511236	0.426966	2.313679989986614e-17
AACACAAACCACAATAACAGAGTCCCC	TCAGTGTATTATTCCAGTCGCTACAAA	(octopus_NC_068986.1_7051872)	1.0	259.0	0.0038610038610038																				1.8017e-09	0.534403	259.0	14.0	1.13296	4.6139	1.99614	4.043334523110241e-06	True	37M17S
AACACAAACTCACAAAATTTTGCAAAT	AAACATGAAATAGTACAAAACTTGAAT	(octopus_NW_026317964.1_127)	1.0	99.0	0.0101010101010101																				2.43295e-09	0.888177	99.0	7.0	1.97932	2.9697	1.76768	5.385130079049391e-06	True	47M7S
AACACAAAGAACATTCCCTTCATCAGT	TGTCCCCTGTTTTATCTACTCCGCAGA	(octopus_NC_068984.1_126380716)	1.0	372.0	0.0026881720430107																				9.21078e-07	0.472952	372.0	6.0	0.969442	0.255376	0.255376	0.0015088276278027	True	51M3S
AACACAAAGACATACACACACATACAT	ACTTACAACAGGCTTCTGTTCAGTTTC	(octopus_NC_069006.1_13569921)	1.0	179.0	0.0055865921787709																				1.37121e-06	0.64371	179.0	7.0	0.811403	2.47486	1.14525	0.002195942241758	True	54M
AACACAAAGGGCTGTAACTAAATACCA	ACAGGCACTCTGCTCAGCCTCTAATGA	(octopus_NC_068982.1_65652606)	1.0	238.0	0.0042016806722689																				2.61275e-08	0.568999	238.0	11.0	1.39122	0.516807	0.512605	5.162847350348568e-05	True	54M
AACACAAAGGGTGAGACAAAAGGGAAG	GGGGGAGAGAGAGAGAGAGAGAGAACA	(octopus_NC_068986.1_91165912)	1.0	159.0	0.0062893081761006																				1.54292e-10	0.785285	159.0	10.0	1.35036	0.893082	0.880503	3.864919622564623e-07	True	3S49M2S
AACACAAAGTCTTTCCCAACTTTAAAC	AAAATTACCAAAATCACAATTGGCTAT	(octopus_NC_068987.1_100182673) (octopus_trinity_TRINITY_DN52151_c7_g2_i1.p1_257)	1.0	215.0	0.0046511627906976																				6.28641e-06	0.47793	215.0	12.0	1.36349	0.660465	0.530233	0.009206648944089	True	54M
AACACAAGAGTATTATTATAGTAGATT	ATCTCGGTAACCATGGAAGCTATAAAA	(octopus_NC_068982.1_189288012)	2.0	94.0	0.0212765957446808																				7.07785e-08	0.767142	94.0	6.0	2.61957	4.10638	3.20213	0.0001329904122097	True	54M
AACACAAGATCCAGTTCACAAACATTG	TGGAAGCATTCATTCAAAACTTCTACA	(octopus_NC_068986.1_90320930) (octopus_trinity_TRINITY_DN45325_c1_g1_i1.p1_276)	1.0	655.0	0.0015267175572519																				2.58836e-09	0.443022	655.0	13.0	0.856884	0.225954	0.210687	5.712848118916129e-06	True	54M
AACACAAGATGTTGCAACATGGCACCT	TACTCCAAGACCCAAACACCATGAAAT	(octopus_NC_069001.1_14137707)	1.0	284.0	0.0035211267605633																				7.08279e-09	0.47289	284.0	9.0	0.980984	0.21831	0.193662	1.4915726159047332e-05	True	54M
AACACAAGTCGAACAGGTCGGAGGAGG	ATGTGGTGGTGGTGGTGGTGCTACGAG	(octopus_NC_068991.1_18570478)	1.0	202.0	0.0049504950495049																				2.00397e-21	0.900951	202.0	11.0	1.68244	3.12871	2.15347	1.1369757249620173e-17	True	52M2S
AACACAAGTTGACCCCGAATGGCTATT	AAGAAAATTAGTGGGTCCCAAGCACGT	(octopus_NC_069005.1_7045903)	1.0	281.0	0.0035587188612099																				8.53866e-09	0.462444	281.0	13.0	1.20585	0.540925	0.405694	1.7818646628832074e-05	True	2S52M
AACACAATAATGAGATCCAATTTTCTT	AGGGAGTTTCAGATTCTGATCAATGAT	(octopus_NC_068998.1_50809081)	1.0	369.0	0.002710027100271																				1.38668e-10	0.448649	369.0	13.0	0.951997	0.279133	0.241192	3.49061428782535e-07	True	54M
AACACAATACACAACGCATTGTTTTGA	AGAGATAAAATGTAATACATATTAAAC	False	4.0	3147.0	0.0012710517953606																				8.39313e-12	0.384136	3147.0	9.0	0.57018	0.0807118	0.0689546	2.3738802721153083e-08
AACACAATACCATCGTTGGTTTGGATC	CCAATGGCAGTAGAACCAAGTTTAATA	(octopus_trinity_TRINITY_DN54507_c1_g2_i1.p2_90)	1.0	641.0	0.0015600624024961																				6.80868e-08	0.334866	641.0	13.0	1.08642	0.338534	0.288612	0.0001282032397151	True	47M7S
AACACAATAGTACTCTACATATGATTC	ACCATACACTTGTGTTAGGTCACATGT	(octopus_NC_068985.1_31033995) (octopus_trinity_TRINITY_DN50329_c5_g1_i28.p1_244)	1.0	346.0	0.0028901734104046																				5.11034e-11	0.66105	346.0	11.0	0.812365	0.184971	0.184971	1.3419382604092145e-07	True	54M
AACACAATATTCATAGGGTTTAAATTC	TTGTGCATGTTGTCAGTAATCCAACAT	(octopus_NC_068989.1_35937731)	11.0	378.0	0.0291005291005291																				3.91098e-06	0.403109	378.0	6.0	2.13358	0.624339	0.624339	0.0058960979463638	True	54M
AACACAATATTTTGTGAGTAATAAATG	GGCGTTGTTAATATTTTTGATATTGTG	(octopus_NW_026334647.1_68)	2.0	2865.0	0.0006980802792321																				1.12415e-232	0.797756	2865.0	11.0	1.32574	0.558813	0.526353	1.6419078191683758e-227	True	54M
AACACAATGTGAACATCAACATAAGCA	TCATGGCGATCACCTTTGGTGCTACAC	(octopus_NC_068989.1_35489935) (octopus_trinity_TRINITY_DN54338_c4_g1_i3.p1_162)	1.0	245.0	0.0040816326530612																				6.15124e-21	0.872155	245.0	6.0	1.23642	0.42449	0.391837	3.3930338492611275e-17	True	54M
AACACAATTACAGAATGCAATATACAA	TCACTCTGTCCACAACTATTAGACTTT	(octopus_NC_068993.1_6623797)	17.0	3126.0	0.0054382597568777																				1.93654e-43	0.39633	3126.0	15.0	1.71739	0.439859	0.433141	2.73136280802401e-39	True	54M
AACACAATTCTTCTCTGCTGCTTGTGG	ACCAGATCGGAAGAGCAACACGTCTGA	False	1.0	332.0	0.003012048192771																				4.0149300000000003e-29	0.819928	332.0	12.0	1.16948	0.506024	0.5	3.3493776885835666e-25
AACACAATTGCCAGTTATTAACAGGAA	TATCTTGAAAATGTGATATAGGCTATC	False	1.0	444.0	0.0022522522522522																				2.11909e-15	0.624109	444.0	13.0	0.967706	0.306306	0.286036	8.095167553230388e-12
AACACACAAAACACTGAACATTCCAAA	CACCATCTCCCGCCTCAAAACAACAAC	(octopus_trinity_TRINITY_DN54077_c2_g1_i14.p1_184)	2.0	1964.0	0.0010183299389002																				7.221540000000001e-32	0.733523	1964.0	11.0	1.94139	2.30244	1.65784	6.756252681336394e-28
AACACACAAAATCCGTTAGATTCACTT	CAACATTTAAATTTGATTTGTCAAAAT	(RF_all_LGKD01577089.1/650-837_101) (octopus_NC_069008.1_12755581)	11.0	380.0	0.0289473684210526																				1.58341e-06	0.276316	380.0	10.0	5.06687	2.85526	2.78947	0.0025152194719897	True	54M
AACACACAACCTATAGAAACACCATTA	TGTTTAAATTTTGTTTTTGTCTTTTTA	False	1.0	333.0	0.003003003003003																				3.09742e-06	0.475415	333.0	9.0	0.921399	0.288288	0.219219	0.0047336206891266
AACACACACACACTCATGCACATATAT	GTGCACACTACACACACCTATACATGT	(octopus_NC_068992.1_24139295)	1.0	302.0	0.0033112582781456																				6.339000000000001e-42	0.965403	302.0	9.0	1.18717	0.466887	0.466887	8.529812595713175e-38	True	54M
AACACACACCACCAACTAAACTTGCCA	CATTTCTGTGACATAGCAGCTCCCCGC	(octopus_NC_069009.1_11502154) (octopus_trinity_TRINITY_DN56641_c11_g1_i15.p1_2261)	96.0	6293.0	0.0152550452884157																				1.09547e-10	0.136432	6293.0	15.0	1.89791	0.406166	0.394565	2.785054506532252e-07	True	1S53M
AACACACACGCATGCATACACACACGC	ACACGCGACATAAACAGATCGGAAGAG	False	1.0	209.0	0.0047846889952153																				1.61304e-11	0.620826	209.0	11.0	1.08896	0.392344	0.392344	4.44314810870579e-08	True	7S47M
AACACACAGAGCAAGTGAAATATCTTG	TCTTGAGGGGGTGGATGGACTCATTAA	(octopus_NC_069005.1_353792)	2.0	496.0	0.0040322580645161																				8.68391e-09	0.429453	496.0	14.0	1.31038	3.1996	2.03226	1.8106928980677912e-05	True	54M
AACACACAGCATGTTATTACTACTACT	ACTATTATTACCATTAGTATTATTATT	(octopus_NC_069007.1_13699180)	8.0	2752.0	0.002906976744186																				6.8854e-65	0.420367	2752.0	15.0	1.78156	0.657703	0.642442	1.6765764206651548e-60	True	54M
AACACACATGTGTTTGTTTTCCCTAAC	CTACTTGCTCCTTCCCTCAAAAACCAT	(octopus_NC_068983.1_16887214)	1.0	261.0	0.003831417624521																				1.70471e-06	0.429875	261.0	13.0	0.988816	5.14943	3.09962	0.0026963342440619	True	54M
AACACACATTCAGCATTGACAATATGT	ATGTGTATATATATATATATACACATA	(octopus_NC_069010.1_1956758)	1.0	91.0	0.0109890109890109																				2.41726e-07	0.807692	91.0	6.0	1.78879	0.604396	0.604396	0.0004259142980205	True	54M
AACACACCAATCAGAGCACAGTTAACT	ATCACAGCCAGAATGCCCAATAACATC	(octopus_NC_068982.1_191655474) (octopus_trinity_TRINITY_DN53692_c6_g1_i25.p1_1941)	1.0	181.0	0.005524861878453																				7.50665e-09	0.592206	181.0	7.0	1.42551	0.629834	0.629834	1.5767073020127413e-05	True	54M
AACACACCACACACGCATATACACGTT	ACTCACGCACACACACACACACACACA	(octopus_NC_069009.1_2104764)	17.0	1073.0	0.015843429636533																				1.72022e-07	0.291942	1073.0	9.0	2.38009	0.581547	0.579683	0.000308656114695
AACACACCATAAAACTTGCTTACAAAG	AGTAAGTCTCGACTTGGAAAATCGGAG	(octopus_NC_069003.1_34954552)	1.0	537.0	0.0018621973929236																				1.85266e-08	0.426897	537.0	12.0	0.917721	0.219739	0.217877	3.723869223977043e-05	True	54M
AACACACCTACATTCATATATACACAC	ACACATACACATACACATGTATATACA	(octopus_NC_069004.1_35606319)	1.0	166.0	0.0060240963855421																				5.94148e-08	0.816487	166.0	5.0	0.952347	1.40964	0.656627	0.0001126636936884	True	54M
AACACACCTTCATGTGTGTGATAATGT	GTCAAAGTTCTGATGTTACTGTACGAG	(octopus_NC_069003.1_33480662)	1.0	385.0	0.0025974025974025																				1.62147e-06	0.41232	385.0	11.0	1.02944	0.337662	0.337662	0.0025724370155106	True	54M
AACACACCTTGCCGAAGTAACACATGT	CTGACTGCTGTGTCGATATAGTCATTT	(octopus_NC_068993.1_53314127) (octopus_trinity_TRINITY_DN47068_c9_g3_i4.p1_159)	6.0	10301.0	0.0005824677215804																				4.3167e-18	0.113761	10301.0	15.0	1.00574	0.398214	0.3887	1.9963598503045183e-14	True	5S49M
AACACACGAGTTCACATCAAGAATCTT	GCAAACCAAATACAAGAGCGAAATAAA	(octopus_NC_068994.1_14107029)	1.0	113.0	0.0088495575221238																				2.95673e-12	0.826667	113.0	6.0	1.5075	1.92035	1.92035	8.714897014033942e-09	True	54M
AACACACGATTTCACATCAAAAATCTT	GCAAAACAAATATATATATATATACAT	(octopus_NC_069005.1_4508493)	31.0	1434.0	0.0216178521617852																				1.68874e-09	0.343798	1434.0	12.0	3.55947	1.1318	1.05091	3.799893638466281e-06	True	54M
AACACACGGTCGCCGCCGCCGCAGCCG	CCTCCACCATGGCCTCTTCCATCGCAG	(octopus_NC_069008.1_1854115) (octopus_trinity_TRINITY_DN47611_c8_g1_i1.p1_929)	2.0	1667.0	0.0011997600479904																				4.30827e-16	0.476352	1667.0	12.0	0.645593	0.182364	0.176365	1.7323399184040313e-12	True	52M2S
AACACACGTGTAAGGATAATAATGCTC	ATATGTGCGTTGGGTGTGCATAGCTGT	(octopus_NC_068999.1_36976059)	1.0	208.0	0.0048076923076923																				4.16632e-27	0.976744	208.0	10.0	1.26207	0.533654	0.524038	3.1807093622519576e-23	True	54M
AACACACTAACAGATAAACCACCAAAC	CATGCACACACACACACACACACACCT	(octopus_NC_068996.1_17565221) (octopus_trinity_TRINITY_DN49541_c5_g4_i2.p1_133)	70.0	1318.0	0.0531107738998482																				1.85622e-07	0.272443	1318.0	15.0	4.29528	2.54856	2.49697	0.0003317320903543	True	54M
AACACACTACACACGCATATACACGTT	ACCCACGCACACACACACACACACACA	(octopus_NC_069009.1_2104764)	28.0	3667.0	0.0076356694845923																				4.63507e-13	0.300021	3667.0	13.0	1.60168	0.306518	0.301336	1.4669866700730702e-09	True	54M
AACACACTCACATTCTCATCTAACTTA	ATTAGTTTACTCCTCCGGTCCCTAATG	(octopus_NC_069008.1_3379770) (octopus_trinity_TRINITY_DN43370_c0_g1_i22.p1_507)	810.0	16470.0	0.0491803278688524																				4.96865e-50	0.106337	16470.0	15.0	3.42998	1.62599	1.61627	8.476406023333083e-46	True	54M
AACACACTGATCCATGACACTGGACAG	CAGAGAAAGATCCATCAGGTTCACATT	(octopus_NC_068997.1_41337368) (octopus_trinity_TRINITY_DN54701_c4_g1_i20.p1_356)	8.0	13616.0	0.0005875440658049																				4.25954e-17	0.127229	13616.0	15.0	0.564312	0.0840922	0.0770417	1.8403529288723224e-13	True	1S50M3S
AACACACTTCATCTTTACATTTCCCAT	CTTTGATATCAACCACATCAACATAAT	(octopus_NW_026363406.1_8519) (octopus_trinity_TRINITY_DN51131_c0_g1_i1.p1_209)	2.0	1218.0	0.0016420361247947																				1.46157e-13	0.524239	1218.0	8.0	2.11516	0.659278	0.648604	4.826235277468094e-10	True	54M
AACACAGAAAGGATTCATGTCGCTAAG	ATATGTAGTCAGGCAGACATCTATTTA	(octopus_NW_026314325.1_165)	4.0	5655.0	0.0007073386383731																				2.4652e-69	0.28074	5655.0	9.0	1.30632	0.822812	0.8145	6.586915432812353e-65	True	54M
AACACAGAACATATTCAAAGGATAGCC	AGCATAATCATCTTTAATCACAATACA	(octopus_NC_068989.1_33630744) (octopus_trinity_TRINITY_DN54667_c4_g4_i24.p1_46)	3.0	1243.0	0.0024135156878519																				1.2927000000000002e-19	0.568414	1243.0	14.0	0.891649	0.781979	0.775543	6.594145257528629e-16	True	46M8S
AACACAGAACTTAGGTGTTGCAGAGTG	GAGCATCTGGTGAGCCGCGGTTAGGTT	False	1.0	1639.0	0.0006101281269066																				2.95875e-41	0.438191	1639.0	15.0	1.12235	0.859671	0.848688	3.8877866614850005e-37	True	13S41M
AACACAGAAGAAGCAGTCTGCAATGAA	GTATGACCCGATAGATATCACAGTAAC	(octopus_NC_068981.1_166304425) (octopus_trinity_TRINITY_DN47966_c5_g2_i11.p1_1657)	2.0	1249.0	0.0016012810248198																				7.37162e-37	0.579319	1249.0	13.0	1.2101	0.859888	0.856685	8.343274981376097e-33	True	6S48M
AACACAGAAGATAAAGGGGCATAACAA	AATACTGTAAGGTATTCTGTCTGTCAA	(octopus_NC_068992.1_61288112)	3.0	490.0	0.0061224489795918																				2.34272e-13	0.472796	490.0	11.0	2.03163	0.691837	0.636735	7.605147028925052e-10	True	54M
AACACAGACACACAAATATATATATAT	ATATATATGACAGGCTTCTTTCAGTTT	(octopus_NC_068999.1_41696705)	6.0	386.0	0.0155440414507772																				5.57531e-07	0.412253	386.0	12.0	2.56742	2.86269	2.39378	0.0009391068878906	True	54M
AACACAGACACGCATGTGTATATTTGT	ATGCATGTGTGTATATATACATATATG	(octopus_NC_068988.1_42313435)	4.0	300.0	0.0133333333333333																				2.99479e-10	0.526311	300.0	11.0	2.24558	0.69	0.69	7.286247635284731e-07	True	54M
AACACAGACCTGCTGTAGTATCTCACA	CACACACACATATAAATTTTAAACTTG	(octopus_NC_068991.1_25045023)	1.0	620.0	0.0016129032258064																				5.29263e-14	0.402135	620.0	9.0	1.15782	0.429032	0.340323	1.812481586425596e-10	True	54M
AACACAGAGGGGACAAACAAGGACAGA	CAAAGGGATTAAGTCCCGATTACATCG	(octopus_NC_068996.1_12573797) (octopus_trinity_TRINITY_DN48340_c4_g1_i5.p1_254)	22.0	2235.0	0.0098434004474272																				4.50426e-11	0.237784	2235.0	13.0	2.7977	1.88233	1.04698	1.1890529245655553e-07	True	43M11S
AACACAGCGCTTTATACAACAGGCAAC	AACTGGTAGTGGTGATGGTGGCAGTCC	(octopus_NC_069006.1_24547836)	2.0	771.0	0.0025940337224383																				2.00824e-17	0.469379	771.0	15.0	1.49421	2.52399	2.17121	8.873182270150226e-14	True	54M
AACACAGCTACAGCATACAGTTAAGCT	TGCTAGAATTTAAATAAGCTTTCTCTA	(octopus_NC_068991.1_76759377)	1.0	288.0	0.0034722222222222																				4.02062e-08	0.50379	288.0	11.0	1.918	0.739583	0.739583	7.775438308099079e-05	True	54M
AACACAGCTAGAACAAAATTCACACTC	AAGGATATGTTATATCCGAGATTTGGT	(octopus_NW_026405316.1_708)	2.0	2549.0	0.0007846214201647																				1.2979e-15	0.254524	2549.0	15.0	1.79282	0.582581	0.568851	5.037950355445368e-12	True	54M
AACACAGGAAGAGAGGGGTGGGGATGG	GTGTGTCAGAAGGTCTTATCTAATCTT	(octopus_NC_069008.1_17554683)	2.0	1477.0	0.0013540961408259																				4.457860000000001e-30	0.40218	1477.0	15.0	1.313	2.6845	2.67569	3.8761765209165006e-26	True	49M5S
AACACAGGCAACCAATTTCAGACTTTG	AGACTCTGAGAGAAAATACAAGTTCCA	(octopus_NC_068987.1_4543116) (octopus_trinity_TRINITY_DN54909_c7_g4_i5.p1_113)	1.0	1494.0	0.000669344042838																				1.17439e-27	0.462722	1494.0	15.0	0.956522	0.215529	0.214859	9.188170779352088e-24	True	54M
AACACAGGCACCTATATGAATACAAAT	ATGTTCTATTTATGTACATTCATGAAT	(octopus_NW_026416856.1_117)	1.0	815.0	0.0012269938650306																				5.59245e-17	0.573522	815.0	15.0	1.37218	0.337423	0.316564	2.3966241233626306e-13	True	54M
AACACAGGGATAGTTGGGACGCCTGTA	TGCATTGACATATTAGCCATGCTTTGC	(octopus_trinity_TRINITY_DN54890_c5_g1_i6.p1_735)	1.0	255.0	0.0039215686274509																				6.109e-09	0.545519	255.0	12.0	1.07142	0.337255	0.337255	1.2954921179405818e-05
AACACAGGTCTGATGGAAGGAAGTTGA	AGTGCGAGCACTCTACACTGTTTTCAG	(octopus_NC_069008.1_5622551)	73.0	5112.0	0.0142801251956181																				6.66077e-17	0.16271	5112.0	9.0	2.27789	0.775235	0.767019	2.839442452343841e-13	True	54M
AACACAGTAGTAGCAATGCAGAGAAAG	AGAGAGAGAGAGACAGACAGACAGACA	False	6.0	1366.0	0.0043923865300146																				5.41975e-57	0.765671	1366.0	15.0	2.39885	1.86237	1.78111	1.1100581457859765e-52	True	18S36M
AACACAGTGATAGTCGTAAATACAGGC	GTAATTCATTCGATTCCGAGTGCATCT	(octopus_NC_068998.1_55175164)	1.0	436.0	0.0022935779816513																				5.01718e-27	0.62134	436.0	13.0	1.28427	0.511468	0.511468	3.816456271463848e-23	True	54M
AACACAGTGCCCGGTGGATATTCATAG	GTCAAACAGTTGCAACCCCTCCCCTTC	(octopus_NC_068989.1_35939844) (octopus_trinity_TRINITY_DN52607_c9_g1_i1.p2_87)	16.0	732.0	0.0218579234972677																				8.11878e-08	0.337087	732.0	7.0	2.77142	0.838798	0.827869	0.0001515083926671	True	54M
AACACAGTTCAGCAGTGTCCCACAGAT	GATTATCACTCGAAGACCCTTTCGTTC	(octopus_NC_068983.1_73840432) (octopus_trinity_TRINITY_DN51998_c13_g1_i2.p1_361)	1.0	80.0	0.0125																				4.51415e-10	0.892063	80.0	4.0	1.80086	0.975	0.9125	1.0781076216365022e-06	True	54M
AACACAGTTCGACCAACTTCCTTGTAT	TCAGCTTGGGCTGCCGGCAAAATTAAG	(octopus_NC_069006.1_12132972)	1.0	401.0	0.0024937655860349																				1.08224e-06	0.456795	401.0	11.0	1.51214	1.5985	1.5985	0.0017564799439861	True	54M
AACACAGTTGACCCAAATTAGAGTAGC	AGTACAATGTAATTTGGTTATCTGCTG	(octopus_NC_068981.1_155082113)	2.0	2227.0	0.0008980691513246																				7.36753e-34	0.308754	2227.0	15.0	1.66499	0.601257	0.580602	7.450741952386265e-30	True	54M
AACACATAAACCTCTTTCTAAACTATA	ATAATAATTATTTAAGACACACTGAAA	(octopus_NC_068989.1_95843848)	1.0	484.0	0.0020661157024793																				1.1397e-13	0.455295	484.0	15.0	1.23111	6.72314	2.20248	3.7979574429492375e-10	True	54M
AACACATAAAGCTCCACGAGGCTCCGG	CAGGGGGTGATGGCAAGCCCTATTGTA	(octopus_NC_068996.1_5223255)	1.0	135.0	0.0074074074074074																				1.03064e-16	0.892857	135.0	4.0	1.26414	2.61481	2.61481	4.3341049558026953e-13	True	54M
AACACATAAATGATCATGTAAGGTGCA	TTAACGGTGGAGGTGGGTGGTGGAGGT	(octopus_NC_068993.1_9017034)	1.0	105.0	0.0095238095238095																				3.14258e-15	1.0	105.0	7.0	1.40594	4.0381	3.01905	1.185405346404813e-11	True	11S43M
AACACATAAGGCACATTGCAATGACAC	TGCTCACAAGAACTCTTATAACAATTA	(octopus_NC_068983.1_35205498) (octopus_trinity_TRINITY_DN56581_c7_g3_i4.p1_1371)	5.0	14715.0	0.000339789330615																				3.54623e-83	0.181612	14715.0	11.0	1.23484	0.432348	0.426436	1.2133905214322566e-78	True	1S53M
AACACATAATGTTTTCCATTATATTTT	CTCGCAAACACCAAGGTAGTAACTGCT	(octopus_NC_069004.1_9593714) (octopus_trinity_TRINITY_DN48510_c4_g1_i1.p1_483)	1.0	955.0	0.0010471204188481																				2.47464e-16	0.472888	955.0	9.0	1.27551	0.850262	0.817801	1.0127962932770193e-12	True	54M
AACACATAATTTTCTTATGGTTTCTTA	AACATTTTCTAGAAGAACACTATGTAC	(octopus_NC_069010.1_7837404)	15.0	1130.0	0.0132743362831858																				2.91443e-22	0.437604	1130.0	15.0	2.35706	2.75841	2.70177	1.7347286943617566e-18	True	54M
AACACATACACACACTAAGTTCATTTT	GATAATAGAAGAAACATAAATGTAATT	(octopus_NC_068982.1_52130490)	1.0	511.0	0.0019569471624266																				3.4061e-07	0.356432	511.0	15.0	1.2181	0.379648	0.350294	0.0005891168324259	True	54M
AACACATACATACTGAAGAGAGAGAGA	GAGAAACGGGGGCAGTTAAGATGGCTA	(octopus_trinity_TRINITY_DN50401_c7_g2_i6.p1_97)	2.0	663.0	0.0030165912518853																				2.3364e-21	0.486332	663.0	15.0	2.11871	5.43439	1.39819	1.320400397652476e-17
AACACATACATTGCAACACACAACCTA	TAAAACCACCATTATGTTTTATCAATA	(octopus_NC_068984.1_114112224)	1.0	514.0	0.0019455252918287																				2.26542e-10	0.434496	514.0	12.0	1.04289	0.229572	0.214008	5.582251833641589e-07	True	53M1S
AACACATACGCCATAGAAACCGGGAAA	CCGGGCCCATGAGCCTGGCTAGGCTTG	(octopus_NC_068988.1_31657181) (octopus_trinity_TRINITY_DN44316_c1_g19_i1.p1_189)	6.0	266.0	0.0225563909774436																				6.63033e-06	0.453415	266.0	10.0	3.06721	1.98872	1.94737	0.0096783425389054
AACACATACGCCATTGAAACCGGGAAA	CCGGGCCCATGAGTCTGGCTAGGCTTT	(octopus_NC_069006.1_16174249)	2.0	430.0	0.0046511627906976																				2.75729e-31	0.705986	430.0	9.0	1.65911	1.06744	0.995349	2.5195644676376693e-27
AACACATACTTTAAGAAATTATTATTT	CTTATATTTAATTGTTAATGTTATGAT	(octopus_NC_069004.1_11442417)	29.0	1037.0	0.0279652844744455																				8.72494e-09	0.208986	1037.0	13.0	3.86244	5.75313	2.51977	1.8188216226259245e-05
AACACATACTTTAAGAAATTATTTCTT	ATTTTTAATTGTTTATGTTATGATTTT	(octopus_NC_068989.1_19926014)	1.0	179.0	0.0055865921787709																				2.8965600000000003e-24	0.954545	179.0	7.0	1.36542	1.10615	1.10615	1.919839885266325e-20
AACACATATACAAAAGTACAAGCCTGC	GTAGCGGCCGTACACAATTTTGAAGTT	(octopus_NC_068986.1_90321031) (octopus_trinity_TRINITY_DN45325_c1_g1_i1.p1_175)	1.0	1082.0	0.0009242144177449																				6.95394e-29	0.61119	1082.0	13.0	1.38136	0.403882	0.403882	5.74690914855809e-25	True	54M
AACACATATATAATTTTACATATTGCT	GAGAAACCACAGCAGTGATTCAGGGGC	(octopus_NC_069005.1_30222834)	1.0	552.0	0.0018115942028985																				4.40868e-13	0.685526	552.0	15.0	1.15487	0.494565	0.438406	1.39819668477926e-09	True	54M
AACACATATATCTATATTATAATATAT	ATATATATGTTTTATATATATATATAT	False	3.0	680.0	0.0044117647058823																				1.4513e-18	0.442959	680.0	9.0	1.25008	0.286765	0.286765	6.922215021862821e-15	True	5S49M
AACACATCAAAATTCTACATCTCAACG	TGGTGAGAGAGAGAGAGAGAGAGAGAG	(octopus_NC_069000.1_8485178)	2.0	348.0	0.0057471264367816																				2.6154100000000003e-19	0.671481	348.0	13.0	1.75234	1.11494	1.09195	1.3084889306232134e-15	True	51M3S
AACACATCAAGGAATTATTACCCAAGA	GGAAATGAACAACGGAAGGAAAATTAT	(octopus_NC_068986.1_89985480)	1.0	1350.0	0.0007407407407407																				6.07235e-31	0.395809	1350.0	15.0	0.954222	0.268148	0.256296	5.4731197755639324e-27	True	54M
AACACATCACAAGGAGCAACAGCACCA	GCACGAGCATGAGCTTTTACCTTGTTA	(octopus_NC_068983.1_32236808) (octopus_trinity_TRINITY_DN44106_c3_g5_i3.p1_144)	15.0	30648.0	0.0004894283476898																				5.65048e-207	0.30831	30648.0	15.0	0.713085	0.120367	0.115016	6.990011719246505e-202	True	5S49M
AACACATCCATCACAGTTGCTCTGCTC	CATGTTTCTCCTTTCACCAGATCCCAG	(octopus_NC_069000.1_34116764)	1.0	972.0	0.0010288065843621																				5.81046e-37	0.388333	972.0	11.0	1.30418	0.549383	0.528807	6.602117618800341e-33	True	54M
AACACATGGCTATGATGCTCCCCCACT	ACTCGTGCTCGTGATCAGAGATGCGCA	(octopus_NC_068988.1_13825363)	76.0	2364.0	0.0321489001692047																				1.31167e-08	0.182935	2364.0	15.0	3.91696	4.61506	4.39298	2.681490753036353e-05	True	54M
AACACATGGTACATATCTAACCTTCTG	AAGCTACTCAAGTTCAAAACCCAACAA	(octopus_NC_068996.1_9763929)	1.0	322.0	0.0031055900621118																				1.03588e-16	0.621769	322.0	11.0	1.18953	0.506211	0.506211	4.3558262689586373e-13	True	54M
AACACATGGTCACACCAATCTAACCTT	CCTTTTTCTTTAAAAACCCACCTACCA	(octopus_NC_068988.1_21281995)	1.0	304.0	0.0032894736842105																				6.70398e-06	0.437721	304.0	11.0	0.98131	0.322368	0.25	0.0097791566785409	True	54M
AACACATTAAACAACGCAAAACCAACA	AAGCACCAATCATTGAATGTCTGTTCA	(octopus_NC_068982.1_191637493) (octopus_trinity_TRINITY_DN53692_c6_g1_i3.p1_888)	1.0	351.0	0.0028490028490028																				4.72611e-20	0.629371	351.0	10.0	1.09518	1.65242	1.65242	2.4752951226071373e-16	True	4S50M
AACACATTAATCTTTTGCTGTTTTTGT	TGTAGTGGGCCATATAATAATATTAAA	(octopus_NC_069005.1_31659473)	1.0	822.0	0.0012165450121654																				4.21722e-06	0.340048	822.0	14.0	1.21687	1.06569	1.04866	0.0063291513779217	True	54M
AACACATTAGATAATGTTCTAAAATTA	CACAATGTACGAATAAAGTACCTCAAA	(octopus_NC_068983.1_72840312)	1.0	240.0	0.0041666666666666																				4.90141e-06	0.454394	240.0	13.0	1.09152	0.3375	0.3375	0.0072888159384978	True	4S50M
AACACATTCAAGACCTCCCCATAAAAT	AAATTGCATACACACATACATACATAC	(octopus_NC_068981.1_177820554)	1.0	370.0	0.0027027027027027																				1.58518e-09	0.458564	370.0	13.0	1.27944	0.686486	0.686486	3.578056847834318e-06	True	52M2S
AACACATTCACCAATTATGGCTAAATG	AGGTCTTGGAATATAATAGTCCTCTCC	(octopus_NW_026363406.1_8253) (octopus_trinity_TRINITY_DN53248_c1_g1_i2.p1_37)	175.0	9895.0	0.0176856998484082																				3.19612e-188	0.498916	9895.0	15.0	2.97642	3.05417	3.03962	3.43890528117362e-183	True	54M
AACACATTCACCAATTATGGTTAAATG	AGGTCTTGGAATATGAAATTCCACACC	(octopus_NW_026345389.1_387) (octopus_trinity_TRINITY_DN50462_c2_g1_i19.p1_22)	655.0	16941.0	0.0386635971902485																				1.22618e-116	0.328185	16941.0	15.0	3.18979	3.50233	3.49566	6.559623107970851e-112	True	54M
AACACATTCACCATTTATGGTTAAATG	AGGTCTTGGAATATGAAAATCCACACC	(octopus_NW_026345389.1_387) (octopus_trinity_TRINITY_DN53248_c1_g2_i3.p1_100)	8.0	3604.0	0.002219755826859																				3.35528e-109	0.728104	3604.0	14.0	1.74607	0.899279	0.897059	1.6511695046020404e-104	True	54M
AACACATTCACCATTTGTGGTTAAATG	ATGTCTTGGAATATAAGATTCCTCTAC	(octopus_NW_026431149.1_63) (octopus_trinity_TRINITY_DN54077_c2_g1_i4.p1_307)	3.0	2351.0	0.0012760527435133																				1.15313e-62	0.481337	2351.0	13.0	1.39893	1.21055	1.19396	2.6822315941621666e-58	True	2S52M
AACACATTGCACTTCCACACCAGCTAG	TTTTTGCTTGTCAGTTATAATTCTTTT	(octopus_NC_068988.1_13424495)	1.0	325.0	0.003076923076923																				2.01347e-11	0.48908	325.0	13.0	1.1489	0.4	0.356923	5.49507387514029e-08	True	54M
AACACATTGGACAATGTGATTCTGGGT	TCACTACATAAAGACAGGAGGGTCCTG	(octopus_NC_068994.1_13096149)	1.0	670.0	0.0014925373134328																				1.13355e-14	0.444771	670.0	10.0	1.60429	0.920896	0.920896	4.0936210952170866e-11	True	54M
AACACATTGGATAATGTGATTCTGGGT	TCCCCACATAAAGACAGGAGGGTCGTG	(octopus_NW_026297134.1_18214)	1.0	838.0	0.0011933174224343																				4.70423e-32	0.516042	838.0	13.0	0.922882	0.194511	0.194511	4.434983586499398e-28	True	54M
AACACCAAAAGGATGAAAGGCAAAGTC	AACCTCAGTAGCATTTGAATGCTAAAG	(octopus_NC_068992.1_61183552)	2.0	306.0	0.0065359477124183																				2.5946e-14	0.588228	306.0	7.0	2.07657	0.898693	0.872549	9.108928545447456e-11	True	54M
AACACCAAACATTCTGCCTTCCAAACT	CCCTCAGATCGGAAGAGCACACGTCTG	False	1.0	985.0	0.0010152284263959																				1.3834400000000002e-18	0.475598	985.0	11.0	1.84115	8.12081	6.47107	6.607977359853934e-15
AACACCAACACCCAAACTTCTATGTTA	ATTACCGCTGCCGCTATTGCTGGTTTC	(octopus_NC_068994.1_49954660)	1.0	488.0	0.0020491803278688																				2.84686e-08	0.410081	488.0	15.0	1.11607	0.30123	0.278689	5.600814063427288e-05	True	54M
AACACCAACCACTTTCTCTCTCTCTCA	TATAGATAGATATATATAGAGAGAGCG	(octopus_NC_069005.1_351936)	1.0	519.0	0.001926782273603																				1.1570699999999998e-39	0.899789	519.0	13.0	1.38618	0.468208	0.464355	1.4452062064893764e-35	True	52M2S
AACACCAACCATTCCACTCTCCAAACT	CCTTTTCCCACTCCCTCCTCACAACAA	(octopus_trinity_TRINITY_DN54077_c2_g1_i21.p1_74)	1.0	695.0	0.0014388489208633																				3.92986e-12	0.269006	695.0	10.0	1.32752	3.30072	2.76115	1.14535171064149e-08	True	44M10S
AACACCAATTCTCAAGCAGTGGTGGGG	ACAACTACAAAACACACACACACATAC	(octopus_NW_026416186.1_43)	1.0	286.0	0.0034965034965034																				2.69472e-11	0.566886	286.0	11.0	1.4234	0.555944	0.555944	7.267398302406399e-08	True	49M5S
AACACCAATTTCACATATAGTTGATAC	AACAGAGTCACTAATGCCATCTCCCGA	(octopus_NC_068984.1_120498602) (octopus_trinity_TRINITY_DN55286_c3_g2_i7.p1_316)	7.0	883.0	0.0079275198187995																				7.24872e-10	0.294967	883.0	5.0	1.44471	0.277463	0.277463	1.694936762501427e-06	True	54M
AACACCACAAGGTATTTTATTTGTCAT	GAATCCACATCTCTAGTATCAAAAGTC	(octopus_NC_068994.1_28475383)	1.0	160.0	0.00625																				1.93676e-06	0.5625	160.0	11.0	1.14999	2.9	1.1875	0.0030411242797513	True	41M13S
AACACCACAATCTTATATGGGGTTGAT	GTAAGATCAATAGAGCATAATCACTGA	(octopus_NC_069005.1_28384871)	8.0	673.0	0.0118870728083209																				1.41213e-09	0.344662	673.0	9.0	1.88962	0.520059	0.517088	3.205127966790061e-06	True	54M
AACACCACCACAGCAGTGAGTGTAGAA	CGGTGGCCAGCCGAGTGAGAGTTTGAG	(octopus_NC_068994.1_6901799)	1.0	565.0	0.0017699115044247																				7.72586e-17	0.505055	565.0	13.0	1.49064	0.467257	0.460177	3.2787241285346893e-13	True	54M
AACACCACCAGTACTTTCCTTGGCCTT	TTCTCGCCATATTATAAGGGCATCAAA	(octopus_trinity_TRINITY_DN50344_c6_g2_i3.p1_91)	2.0	1386.0	0.0014430014430014																				2.4397900000000003e-40	0.449054	1386.0	14.0	1.49261	6.56349	5.39899	3.114833698782781e-36	True	25M4787N29M
AACACCACCCATTCCAAATCCAATGCT	GTTTCCAACAGATCGGAAGAGCAACGT	False	1.0	1421.0	0.0007037297677691																				3.5491799999999995e-21	0.382582	1421.0	15.0	1.17085	0.361717	0.359606	1.9845453574113878e-17	True	36M18S
AACACCACTGGAAAATACGAAAACTAA	AAGAGGCAACACATATGCTAGGACACA	(octopus_NC_068981.1_129345528)	7.0	2238.0	0.0031277926720285																				2.09005e-07	0.130457	2238.0	15.0	1.43916	0.752011	0.683646	0.0003711514447408	True	54M
AACACCAGAAATTAGCAACTTTATCCT	CCTACAGACCTCTTTCAAAAGGAAATA	(octopus_trinity_TRINITY_DN51199_c3_g1_i10.p1_818)	1.0	1100.0	0.0009090909090909																				2.63847e-08	0.203386	1100.0	14.0	1.0313	0.25	0.239091	5.211236432128786e-05	True	29M1051N25M
AACACCAGAAGCTTCTCGTGTTCGACA	GCAGCAGAGAGGGTGTTGGCAGACGAC	(octopus_NW_026324835.1_177) (octopus_trinity_TRINITY_DN52088_c4_g1_i4.p1_183)	1.0	290.0	0.0034482758620689																				3.58185e-06	0.478261	290.0	8.0	1.25247	0.503448	0.465517	0.0054280636140623	True	54M
AACACCAGATTAATAATGACAAAGCTA	TCTTACGAAATTGTTCATTATTTTCAA	(octopus_NW_026405396.1_107)	1.0	1810.0	0.0005524861878453																				5.88617e-16	0.269953	1810.0	9.0	1.1569	2.78674	1.19503	2.342534371186977e-12	True	54M
AACACCAGATTATAAAAGTTACTTGGG	AGCGTTCTCGCACCAGTAAGCCGCTTA	(octopus_trinity_TRINITY_DN49378_c10_g1_i13.p1_285)	1.0	115.0	0.008695652173913																				1.00567e-06	0.682149	115.0	8.0	1.3952	0.469565	0.469565	0.001639092441365	True	51M3S
AACACCAGCAAATCCACCAACAATTTC	CTTCAGTCTTTTTAAACTTTCCTCATA	False	2.0	2073.0	0.0009647853352629	-	Exonuc_VII_S	PF02609.19	0.48	14.5	0.0	0.5	14.4	0.0	1.0	1.0	0.0	0.0	1.0	1.0	1.0	0.0	-	-1.0	3.55527e-33	0.394071	2073.0	15.0	1.36703	0.404245	0.388326	3.5004211724304604e-29
AACACCAGCAAGAAACCATCACCCGTT	CGCATATAATGCTCCCGCATGGCACTA	(octopus_NC_068989.1_1033862) (octopus_trinity_TRINITY_DN46932_c11_g3_i2.p1_213)	1.0	292.0	0.0034246575342465																				1.09387e-14	0.759863	292.0	13.0	1.11282	0.335616	0.335616	3.9549788781549636e-11	True	54M
AACACCAGCTATCAAGCGGTGATGGGG	GGCAAACGCAGACACAAAGACACACAC	(octopus_NW_026413225.1_688)	2.0	2071.0	0.0009657170449058																				1.36632e-37	0.312188	2071.0	11.0	1.9086	0.62675	0.597779	1.589060501303258e-33	True	54M
AACACCAGGCTCCAATCTAAATTTGGC	AGAGTTTCTGCAGCTGGATGCCCTTCC	(octopus_NC_069004.1_17405201) (octopus_trinity_TRINITY_DN42137_c9_g7_i1.p1_36)	34.0	2292.0	0.0148342059336823																				2.17733e-13	0.219246	2292.0	14.0	2.94746	1.20375	1.01963	7.086440348984842e-10	True	54M
AACACCAGGCTCCAATCTAATTTGGCA	GAGTTTCTACAGCTGGATGCCCTTCTT	(octopus_NW_026430925.1_27723) (octopus_trinity_TRINITY_DN47875_c8_g1_i1.p1_52)	46.0	3106.0	0.0148100450740502																				6.57096e-07	0.100779	3106.0	15.0	2.90228	1.90567	1.41533	0.001096710626234
AACACCAGGGCCGTTATATTGGTTGAA	CTGCCGTCGGTCCCTAACGTGGCCTCC	(octopus_NC_068991.1_44356693) (octopus_trinity_TRINITY_DN53065_c5_g2_i3.p1_1693)	1.0	1021.0	0.0009794319294809																				2.02244e-08	0.528113	1021.0	13.0	0.871175	0.157689	0.157689	4.046942022322292e-05	True	54M
AACACCAGGTTTTGAAAGAGTTTTTCG	ACTTGGAGCAACATTCTGGCCCATGGT	(octopus_trinity_TRINITY_DN44048_c11_g1_i1.p1_92)	2.0	1033.0	0.0019361084220716																				2.43181e-25	0.394877	1033.0	13.0	1.08065	0.337851	0.32817	1.7032549742006733e-21	True	8S17M1324N29M
AACACCAGTGGGGTAGTGGGGGACAAA	CAAACACACACACACAAACACACATAT	(octopus_NC_068985.1_19834827)	1.0	442.0	0.002262443438914																				4.90635e-12	0.756894	442.0	10.0	1.26473	0.285068	0.285068	1.4169992264952182e-08	True	54M
AACACCAGTTGTCAAATAGTGGTGGAA	GGCAAACACACACACACACACACATAT	(octopus_NC_069004.1_28371522)	1.0	95.0	0.0105263157894736																				3.078e-12	0.915556	95.0	6.0	2.09888	2.83158	2.83158	9.05859680999188e-09	True	54M
AACACCATAAGGCTCTTCAAACAGACA	CAGCACTTTGAGAACATTCCACCTCAA	(octopus_NC_068998.1_46158185)	1.0	271.0	0.003690036900369																				2.49703e-06	0.465171	271.0	13.0	1.18313	0.476015	0.461255	0.0038644707155991	True	52M2S
AACACCATATAAAGTTCAACTTAGGTC	CTTGTGTTGAAGTACTTTATTAGATTT	(octopus_NC_068985.1_51035905)	3.0	1068.0	0.0028089887640449																				5.0268e-09	0.251375	1068.0	15.0	1.40276	0.437266	0.43633	1.0759351485485956e-05	True	54M
AACACCATCAACATAATTGGAACTTTG	GCCATTTGAACTGATAGAAGCTCTCCT	(octopus_NC_068981.1_184473159) (octopus_trinity_TRINITY_DN53287_c2_g1_i12.p1_1708)	2.0	2630.0	0.0007604562737642																				9.50584e-12	0.249118	2630.0	15.0	0.756453	0.13346	0.123954	2.6752876157120692e-08	True	52M2S
AACACCATCATTGGGTCCTTATCCGGT	GATGACGACAACAACAACAACAGCGAT	(octopus_NC_068981.1_96709581)	1.0	876.0	0.0011415525114155																				2.71899e-15	0.447077	876.0	14.0	1.1304	0.636986	0.636986	1.0302609852688592e-11	True	5S49M
AACACCATGTCGCATCATATCACGCCA	CGCCACGCCCCCACATCACACGACTCT	False	2.0	1057.0	0.0018921475875118																				2.543e-19	0.386914	1057.0	15.0	1.27411	3.43992	3.0965	1.2735374037091812e-15
AACACCATGTTTACATACATAAATACT	CACAGAGACACACACACACCCACATAT	(octopus_NC_069003.1_24302851)	2.0	1611.0	0.0012414649286157																				3.04804e-149	0.819768	1611.0	11.0	1.52181	0.81316	0.810056	2.301888045171978e-144	True	54M
AACACCATTACATTACATTTTTATATA	CACCATCATTGTCTAACGTCCATCTTT	(octopus_NC_069002.1_22453283)	4.0	1197.0	0.0033416875522138																				6.68219e-12	0.255389	1197.0	14.0	1.07362	0.258145	0.225564	1.9072938464139467e-08	True	54M
AACACCATTACCACCACCACCACCACA	ACCACAACAGATCGGAAGGCACACGTC	False	1.0	590.0	0.0016949152542372																				2.61092e-23	0.52772	590.0	11.0	1.35162	8.96949	6.97966	1.6439336644459536e-19
AACACCCAAGTACCTATTCTTCTTCTT	CTTATTATTGTTATTATATAATTAAAA	(octopus_NC_068987.1_15788701)	1.0	287.0	0.0034843205574912																				1.25709e-14	0.660973	287.0	13.0	1.74178	1.73519	0.996516	4.5246901721958166e-11	True	54M
AACACCCACAATGTGTGATATGTGTAC	AATGCGCCATATGCAGTCAGTCATGAT	(octopus_NC_068989.1_35938302)	13.0	389.0	0.0334190231362467																				8.10616e-09	0.430995	389.0	6.0	3.21775	1.509	1.509	1.695873674728474e-05	True	54M
AACACCCCAGATGGCATAATCATTCAA	CAAAATATTTCTGAATGCCACACATCC	(octopus_NC_069009.1_9543735)	1.0	396.0	0.0025252525252525																				6.70382e-12	0.460341	396.0	9.0	1.51391	0.414141	0.414141	1.913145023723743e-08	True	54M
AACACCCTCTGGAAGGGCAGGGGTTGG	CCCTGATGCAGTTCTCACAACCGCCCT	(octopus_NC_069005.1_32314034)	2.0	1573.0	0.0012714558169103																				4.74859e-55	0.50031	1573.0	13.0	1.28835	0.369994	0.359186	9.268218066110577e-51	True	54M
AACACCCTCTTCTTCATCATCAACATT	ATCATCATCATCATCATTTCCATCACC	(octopus_NW_026302257.1_4300) (octopus_trinity_TRINITY_DN48722_c9_g2_i8.p2_73)	13.0	3275.0	0.0039694656488549																				6.9761e-08	0.216945	3275.0	13.0	2.38432	2.22473	2.20427	0.000131179103524	True	54M
AACACCCTTACCAACTGGGCCACCAAA	GCAGCAACAATTTTTATGAGAAAAAGG	(octopus_NC_068999.1_2571960)	1.0	354.0	0.0028248587570621																				2.74899e-08	0.431579	354.0	12.0	1.13459	0.279661	0.228814	5.417369036916964e-05	True	51M3S
AACACCCTTGGCTGTTCCACCCTGCAT	ATTTATGGATGACATTGCCAACTTCTT	(octopus_trinity_TRINITY_DN55639_c0_g1_i12.p1_2903)	2.0	1700.0	0.0011764705882352																				3.61202e-30	0.43409	1700.0	13.0	1.25556	0.737059	0.698824	3.1530385637564163e-26
AACACCGAGATAGAGAAAACCAGTTCG	TATAAGAGTTACACAAGTTGATTGGTG	(octopus_NW_026326121.1_240) (octopus_trinity_TRINITY_DN56309_c0_g1_i1.p1_259)	3.0	404.0	0.0074257425742574																				8.47316e-10	0.33157	404.0	7.0	1.25144	1.40347	1.13119	1.967457811911864e-06	True	54M
AACACCGCATGTCCTACTCGGATGCGA	CAATAACGGTCCATCTTCATAATGCCA	(octopus_NC_069002.1_17497119) (octopus_trinity_TRINITY_DN53910_c6_g7_i6.p1_195)	1.0	1617.0	0.0006184291898577																				2.75173e-10	0.230774	1617.0	15.0	0.840949	0.19295	0.170686	6.721696219077446e-07	True	54M
AACACCGCGTACCGCCGCAAGCGACGG	AGGAGACGGCAGCGGCGGCGGCCGCAG	False	13.0	9410.0	0.0013815090329436																				1.27045e-30	0.133706	9410.0	13.0	2.09566	0.942083	0.932944	1.1300724314264058e-26
AACACCGGACTGACCGTTCACCCAAAC	ACCAACCTGACCACTCACTCATTCTCC	False	1.0	647.0	0.0015455950540958																				6.09775e-22	0.560127	647.0	13.0	0.963523	0.238022	0.231839	3.565431867710574e-18
AACACCGGAGGGAAATTGTAATTTACC	ACCAAAGATCCAAAACCGATCCCTAGT	(octopus_NW_026439423.1_32545)	1.0	137.0	0.0072992700729927																				7.95798e-13	0.782236	137.0	9.0	1.31971	0.518248	0.474453	2.4683519338626024e-09	True	54M
AACACCGGCGTTTCGAAGAGCTGGGCA	GGACGCATCGTTAAAATGGCTCTTCCC	(octopus_NC_068991.1_31919699) (octopus_trinity_TRINITY_DN47483_c2_g1_i3.p1_180)	9.0	450.0	0.02																				5.6956e-12	0.526079	450.0	13.0	2.72176	4.11333	3.60444	1.6357302679197563e-08	True	54M
AACACCGGTGAACAGTGCTTCAAGTAA	TGAATTAGCATTTAGTTCTGGTCCATA	(octopus_NC_068990.1_84348215) (octopus_trinity_TRINITY_DN46656_c7_g4_i1.p1_1587)	1.0	731.0	0.0013679890560875																				1.71649e-36	0.573591	731.0	9.0	1.71957	0.615595	0.610123	1.918038256711816e-32	True	54M
AACACCTAAAGCTCCACAAGGCTCCGG	CAGGGGACAGTGGTGAACCCTGCTGTA	(octopus_NC_068984.1_145974771) (octopus_trinity_TRINITY_DN53506_c8_g1_i1.p1_215)	9.0	608.0	0.0148026315789473																				1.9019e-16	0.52235	608.0	14.0	2.69249	1.73355	1.63651	7.849984405210139e-13	True	54M
AACACCTAAAGCTCCACGAGGCTCCAG	CAGGGGATGGTGGCAAACCCTGCTGTA	(octopus_NC_068982.1_42119442) (octopus_trinity_TRINITY_DN49916_c7_g1_i2.p1_119)	18.0	996.0	0.0180722891566265																				1.67106e-07	0.248217	996.0	13.0	3.38348	2.09237	2.0492	0.0003002767518633
AACACCTAGTGCAAAACTGACTGGTAA	GATTGGCCGTAATGGATACACAACATT	(octopus_NC_069010.1_4839881)	7.0	1815.0	0.0038567493112947																				3.46541e-40	0.416111	1815.0	14.0	1.43152	0.385675	0.353168	4.405142316535484e-36	True	54M
AACACCTATGGTAACTAAAAGTGTGAC	CATAGGTGTTTATTTGAAATTTAGTTT	False	1.0	1241.0	0.0008058017727639																				4.1675500000000005e-24	0.402205	1241.0	15.0	0.90449	0.210314	0.200645	2.738038428643866e-20
AACACCTCAAAATAAGATCGCCTGATA	AGGTGAGTTGATGAAGTGAACATGATA	(octopus_trinity_TRINITY_DN46350_c5_g2_i14.p1_318)	1.0	332.0	0.003012048192771																				5.63693e-06	0.411111	332.0	10.0	1.0332	0.262048	0.262048	0.0083108891538124	True	33M3475N21M
AACACCTCACTTGGTGCACACACATGC	AAAATATACATACACACCGCTGGCTGC	(octopus_NC_069008.1_17554497)	1.0	725.0	0.0013793103448275																				1.87633e-15	0.465075	725.0	15.0	1.22974	0.354483	0.336552	7.195985982255359e-12	True	54M
AACACCTCTAACATGTGTGTGTGTGTG	TGTGTGTGTATAAACTTTATGTACTTA	(octopus_NC_069007.1_13702904)	6.0	2644.0	0.002269288956127																				2.2623e-42	0.361931	2644.0	15.0	2.3398	6.37141	2.92776	3.0882094235007355e-38	True	54M
AACACCTCTTTTTGTCTTTGACTGCAT	ATCGTAGCATGAACTGTGAATCTCCAG	(octopus_NC_069006.1_13734476) (octopus_trinity_TRINITY_DN44676_c7_g1_i1.p1_508)	1.0	280.0	0.0035714285714285																				5.42568e-19	0.764286	280.0	12.0	1.19632	0.489286	0.482143	2.6603037865260825e-15	True	54M
AACACCTGAAAGTCATAGACAGGCAAA	ACAATACACCCCGAACCAAATCAGAAG	(octopus_NC_068981.1_128799383)	4.0	6065.0	0.0006595218466611																				1.30848e-186	0.370275	6065.0	15.0	1.25992	4.56422	3.4249	1.38963573688258e-181	True	52M2S
AACACCTTCAGAAACCACAGGAGTCGA	AAGAACTTACATTAATTCTGCTGTAGT	(octopus_NC_068984.1_57518026)	2.0	492.0	0.0040650406504065																				1.49117e-06	0.442836	492.0	10.0	1.23267	0.247967	0.213415	0.0023768803880239	True	54M
AACACGAAACATAAATTAATTAAAGGA	GGGGGAGCACTCCCCAACTGTATTGCA	False	1.0	280.0	0.0035714285714285	-	DSX_dimer	PF08828.13	1.0	12.8	0.3	1.1	12.8	0.3	1.1	1.0	0.0	0.0	1.0	1.0	1.0	0.0	-	-3.0	9.74571e-25	0.911462	280.0	10.0	1.36596	4.10714	0.857143	6.618319386308034e-21	True	42M12S
AACACGAAATCTTTGTGTCGTTTACCA	TTAGAAAACGTCCCATATAGCTTGATA	(octopus_trinity_TRINITY_DN51251_c5_g3_i2.p1_338)	1.0	998.0	0.001002004008016																				2.37365e-26	0.385854	998.0	9.0	1.16	0.373747	0.373747	1.7481962485969397e-22	True	39M877N15M
AACACGAAATGGGAATAGATGAACGGC	CTTTATATTTGCTATGATTTAACAACC	(octopus_NW_026399598.1_101) (octopus_trinity_TRINITY_DN51234_c3_g1_i14.p1_128)	1.0	444.0	0.0022522522522522																				2.50887e-09	0.408817	444.0	15.0	1.24852	0.513514	0.454955	5.545615522322214e-06	True	54M
AACACGAAGTTTATGTCGACCTTTCCG	TTACAACCTGGAAGTAAAGAAATAGAT	(octopus_NC_069005.1_32393379)	1.0	796.0	0.0012562814070351																				1.59618e-26	0.521795	796.0	9.0	1.02749	3.04899	2.81281	1.1857928741216256e-22	True	54M
AACACGACCATGTGGTTTGAATTTCAT	CGGATAGACTGTCTGTTTGTCTAAAAG	(octopus_NW_026365774.1_1135)	1.0	280.0	0.0035714285714285																				2.07926e-08	0.488448	280.0	7.0	2.27601	5.55714	5.55	4.155298953153661e-05	True	54M
AACACGAGTGGCAATCAATGTCAGTCC	AAGTGACTGAGGAAGCAGAGTTGAGTG	(octopus_NC_068985.1_98179735)	1.0	310.0	0.0032258064516129																				2.71925e-09	0.489514	310.0	13.0	1.10194	0.345161	0.309677	5.9863267110448044e-06	True	39M1D15M
AACACGATCGCCTAATCCAACATCAAG	ATTACGACTGCCTGCGAAGAGGCAAAA	(octopus_NC_068988.1_27749492) (octopus_trinity_TRINITY_DN53454_c6_g1_i1.p1_163)	2.0	928.0	0.0021551724137931																				1.6247e-16	0.302882	928.0	9.0	1.03948	0.224138	0.211207	6.739632166276038e-13	True	54M
AACACGCATGTCTGATCCTCCGGTTAT	CATAAACACGCTATTATCAGGGACTGC	(octopus_NC_068996.1_6662764) (octopus_trinity_TRINITY_DN43731_c5_g1_i9.p1_10)	1.0	215.0	0.0046511627906976																				9.71644e-07	0.498965	215.0	11.0	1.19656	0.306977	0.306977	0.0015866961895559	True	54M
AACACGGCATGAGATCTAAAGCTAAAC	GTAGTTCCATTATATCTATAACCTGTA	(octopus_NW_026314539.1_364)	1.0	567.0	0.001763668430335																				5.72923e-06	0.336772	567.0	12.0	1.34282	0.525573	0.497354	0.008438483309546	True	54M
AACACGGGGCTTACAATGATAATTTCA	AATGTTAATAGAAGTGAGAGGAAAGTC	False	1.0	253.0	0.0039525691699604																				4.15902e-07	0.529614	253.0	10.0	1.04592	3.90909	3.16996	0.0007116159902082
AACACGTAGTAGATGTGTAAGTAGCAG	TAATAGAAGTTGTGGTGGGTTGGAGAG	(octopus_NC_069003.1_11472387)	1.0	486.0	0.0020576131687242																				6.73893e-11	0.453825	486.0	13.0	0.9131	0.248971	0.234568	1.749454523260128e-07	True	53M1S
AACACGTGAACAATTATACCAGTTCTT	TAGTACACTAAGGGAAAGTTCTGAGAT	False	2.0	368.0	0.0054347826086956																				1.79789e-21	0.641243	368.0	8.0	2.1968	6.11957	5.13859	1.0228634752585297e-17	True	44M10S
AACACGTGAACAATTATACCAGTTGTT	TAGCACACTATAGGAAAAGTTCTGCAT	(octopus_NW_026361674.1_1168)	1.0	208.0	0.0048076923076923																				4.91998e-15	0.65646	208.0	8.0	1.14111	0.5	0.389423	1.8276675980869465e-11	True	54M
AACACGTGCAAAAGGAATCTTATCCTG	TTAAGGTGTAAAACTTGGAACGTGGAA	(octopus_NC_068991.1_6339450) (octopus_trinity_TRINITY_DN49319_c5_g2_i2.p1_1096)	1.0	1719.0	0.0005817335660267																				2.23506e-98	0.668202	1719.0	9.0	0.944979	0.258871	0.241419	9.546530592919501e-94	True	54M
AACACGTGTGAGCATTTATACCAGTTC	TTAGAGCACACAATAAGAAGAGTCTGT	(octopus_NC_068993.1_61867555)	1.0	107.0	0.0093457943925233																				5.69756e-06	0.739967	107.0	4.0	1.89474	1.72897	1.40187	0.0083945473236517	True	54M
AACACGTGTTTCATCATTGATTAATTG	AACAGAGAAATAATTTGAGGTTCCAGA	(octopus_NC_068992.1_8785987) (octopus_trinity_TRINITY_DN50287_c7_g3_i6.p1_250)	1.0	1180.0	0.0008474576271186																				2.5884e-06	0.246326	1180.0	13.0	1.06759	0.629661	0.629661	0.0039968695818674	True	54M
AACACGTTGCTTTTCTGAGCTCAAACT	GATAAATTTCCGTTTCCCGAAGTTTGG	(octopus_NC_068997.1_19482141) (octopus_trinity_TRINITY_DN49243_c7_g1_i17.p1_77)	4.0	1053.0	0.0037986704653371																				4.50414e-09	0.19998	1053.0	15.0	2.1046	0.737892	0.728395	9.688438627633215e-06	True	4S50M
AACACGTTGTGCATCTGTGTAATCCAT	TGATGAGCGGAATATTTATAAAGATGA	(octopus_NC_068985.1_97338384)	1.0	1050.0	0.0009523809523809																				7.51674e-21	0.299053	1050.0	13.0	0.792648	1.12952	1.12095	4.126591683782642e-17	True	1S53M
AACACGTTTCCATCTTGAGTCTCTGAT	AGTTGCTGTTTGTTCATTTATCGAATC	(octopus_NW_026375973.1_127) (octopus_trinity_TRINITY_DN48428_c5_g1_i10.p1_463)	5.0	11249.0	0.0004444839541292																				9.8642e-281	0.45002	11249.0	10.0	1.23758	0.41097	0.391324	1.9499424094234934e-275	True	54M
AACACTAACATTCCATTGTCAGCTTTT	TCAATGATAGTATAAGTAATATTTTCT	(octopus_NC_068983.1_89230983) (octopus_trinity_TRINITY_DN55347_c1_g1_i1.p1_5613)	1.0	128.0	0.0078125																				8.12595e-09	0.701417	128.0	7.0	1.54578	0.648438	0.507812	1.699803776302209e-05	True	54M
AACACTAAGACATTTAGTTCTAGATTT	CTGTCTTTTCATTACCATCAGCAACAA	(octopus_NC_069001.1_8232722)	4.0	438.0	0.0091324200913242																				3.94973e-16	0.515647	438.0	9.0	2.24885	0.981735	0.972603	1.593105088781148e-12	True	54M
AACACTAAGTAGGTATGTATATGTACG	TAAGTGTGTGTGTGTGTGTGAGAGAGT	(octopus_NC_068991.1_66043183)	2.0	790.0	0.0025316455696202																				1.3032499999999998e-87	0.874827	790.0	10.0	1.70208	0.583544	0.575949	4.778698562972034e-83	True	54M
AACACTAATCCACTTTACAGATTAATT	TACCAACGATGCTCAGACAACCCAGAT	(octopus_NC_069005.1_352700)	2.0	712.0	0.0028089887640449																				1.55101e-13	0.292667	712.0	15.0	1.48447	0.549157	0.502809	5.110765983951929e-10	True	51M3S
AACACTAATGAACATATCATTAGCGAG	TATAATTTCTCCCAGCCTAGCAGTGAT	(octopus_NC_069006.1_22433214)	1.0	776.0	0.0012886597938144																				2.66499e-14	0.36055	776.0	15.0	1.06059	0.328608	0.310567	9.347479103962444e-11	True	54M
AACACTACTCACTCCCCCACTCCACCA	CAACTACTCTACCACATTTGTCACAGA	(octopus_NC_069009.1_9553878)	1.0	360.0	0.0027777777777777																				3.88714e-11	0.471833	360.0	9.0	1.2901	3.72222	2.21389	1.0325909508976809e-07	True	3S51M
AACACTAGATAACATTGACAAGTGTAT	TAATTTAGATCGGAAGAGCACACGTAA	False	1.0	308.0	0.0032467532467532																				1.06761e-06	0.477025	308.0	13.0	1.19	0.431818	0.425325	0.0017340120912405
AACACTAGCAAAAGGGTCAATTCGTTC	AATTGTTAGATCAACAGCAAATTGTTG	(octopus_trinity_TRINITY_DN54725_c1_g1_i4.p1_598)	1.0	375.0	0.0026666666666666																				8.8487e-07	0.40673	375.0	15.0	1.24315	0.448	0.448	0.0014528491086447	True	47M7S
AACACTAGCTTAATGATAACTAAGTTA	TTTTACTAAATTCTTTAGTATATCTAA	(octopus_NC_068984.1_85662710)	10.0	789.0	0.0126742712294043																				1.2862e-08	0.326007	789.0	15.0	3.01045	1.26869	1.19011	2.6319752947887107e-05	True	54M
AACACTAGGATAGTATTGCTACTTTAT	TAAACGATGTGTGTGTGTGTGTGTATG	(octopus_NC_068990.1_89957206)	1.0	673.0	0.0014858841010401																				4.99968e-12	0.429455	673.0	13.0	1.53843	0.466568	0.430906	1.4428180036052293e-08	True	54M
AACACTAGTATCGAACTGTAGTCCAGC	CATCATCGTCCTCCCCGCGGGTTCCTA	(octopus_NC_068982.1_131014871)	1.0	359.0	0.0027855153203342																				7.08967e-29	0.794726	359.0	12.0	1.32076	0.612813	0.559889	5.856612364524368e-25	True	6S48M
AACACTAGTTTAATTATCTGAAACAGA	TAAGCTGATGGAGAGGAGGACACTAAT	(octopus_NC_068999.1_10304385)	1.0	602.0	0.0016611295681063																				2.6082e-10	0.415732	602.0	11.0	0.970075	0.245847	0.245847	6.386823996581729e-07	True	54M
AACACTATACATGTGTCAGTGGCTGAG	TGGATAGGAATGTTGCCACTTTTAGTA	(octopus_NC_069005.1_30221765)	5.0	532.0	0.0093984962406015																				1.20179e-07	0.371518	532.0	15.0	2.64625	0.770677	0.770677	0.0002198111439295	True	54M
AACACTATTTCGTACCATAGACATGGA	TCATGTTACTTTTATGCCTTTAGGTTT	(octopus_NC_068982.1_89387752) (octopus_trinity_TRINITY_DN50419_c4_g1_i7.p1_916)	1.0	745.0	0.0013422818791946																				1.62092e-61	0.852317	745.0	4.0	1.00092	0.272483	0.253691	3.676444435371107e-57	True	54M
AACACTCAAAGCATAATGATGCCATTC	GCCATCGTTGATCTGGAACAGTTGCCA	(octopus_trinity_TRINITY_DN46987_c3_g1_i5.p1_688)	3.0	4315.0	0.0006952491309385																				4.75226e-13	0.297156	4315.0	13.0	0.631138	0.10336	0.0936269	1.5026472935869555e-09
AACACTCAATGTAGTGTCTGACTGAAT	GTAAATATTGACAGTCACTGTTGAAGA	(octopus_NC_069008.1_16150474) (octopus_trinity_TRINITY_DN49952_c1_g1_i15.p1_716)	1.0	1027.0	0.0009737098344693																				3.03954e-06	0.242434	1027.0	13.0	0.824306	0.211295	0.195716	0.0046503268772437	True	54M
AACACTCACAACGCCCGGTCAGGGAAT	CGAAACCGCGATCCTAGGACCGCGAGT	(octopus_NC_068985.1_754248)	1.0	643.0	0.0015552099533437																				2.30114e-08	0.337973	643.0	11.0	0.657725	0.998445	0.808709	4.576384432463156e-05
AACACTCACAATGCCCGGTCTGGGAAT	CAAAACCGCGATCCTATGACCGCGAGT	(octopus_NC_068990.1_65315386) (octopus_trinity_TRINITY_DN43222_c10_g2_i1.p1_481)	48.0	1770.0	0.0271186440677966																				3.10045e-09	0.191421	1770.0	15.0	3.82132	5.97175	5.7791	6.785547900472407e-06
AACACTCACTTGCACTGTATCAAGTTA	CAGCTATGGCAATGCATTTCAACAGGA	(octopus_NC_069004.1_32300577)	1.0	300.0	0.0033333333333333																				4.8784e-07	0.529711	300.0	10.0	0.870886	0.233333	0.22	0.0008277331118933	True	54M
AACACTCAGGTTTTCCGTTCACCACAT	GACATCCATCAGTTCCATTGCATTCGT	(octopus_NC_068986.1_84848476) (octopus_trinity_TRINITY_DN55861_c3_g1_i18.p1_2597)	1.0	192.0	0.0052083333333333																				1.97348e-07	0.561952	192.0	7.0	1.27685	0.46875	0.46875	0.0003515492250259	True	54M
AACACTCAGTCAACTAAACGCACGCGC	GCACACAGACACGTACATAGATATACG	False	1.0	111.0	0.009009009009009																				8.2423e-17	0.975	111.0	7.0	1.3183	2.96396	2.92793	3.490917685118565e-13
AACACTCCAAAATATTTCTTCTCTTTC	CTCTAAAACCGTTATATGGAACAAACA	(octopus_NC_069000.1_7081664) (octopus_trinity_TRINITY_DN48400_c0_g1_i12.p1_184)	1.0	176.0	0.0056818181818181																				1.39365e-06	0.505263	176.0	12.0	1.20122	0.511364	0.357955	0.0022297214986786	True	54M
AACACTCCCTATCTAACTATCTATCAT	TCACAAACACTCTCTCTCTCTCTCTCT	(octopus_NC_068986.1_21714875)	1.0	235.0	0.0042553191489361																				1.08396e-06	0.445748	235.0	9.0	1.51162	0.451064	0.451064	0.0017590864883704	True	54M
AACACTCCTTGTAGTGACTGACTGAAT	GTAATATTGACTATCACTGTTGAAGAA	(octopus_trinity_TRINITY_DN45308_c0_g1_i10.p1_217)	2.0	2558.0	0.0007818608287724																				7.9996e-14	0.208867	2558.0	13.0	0.956168	0.274433	0.236122	2.6992170892571557e-10
AACACTCTCACAAGGATAAACTTTGCA	TCACATTATGTGAGAGTTAGCGCACCT	False	1.0	324.0	0.0030864197530864																				1.12377e-06	0.393706	324.0	8.0	1.20106	0.401235	0.401235	0.0018200489783525	True	17S37M
AACACTCTCACGTTCAGGGCTACCTTC	TATGATTGTAAGTTCAGTAACTGTGAG	(octopus_NC_068988.1_13352383) (octopus_trinity_TRINITY_DN46266_c12_g5_i1.p1_1864)	1.0	721.0	0.001386962552011																				3.50245e-20	0.4567	721.0	15.0	1.08544	0.317614	0.305132	1.8495636364701141e-16	True	52M2S
AACACTCTCATCAGCTGTATCTTCTTC	TGCATAACCATCAAATGAGGTTGCAGA	(octopus_trinity_TRINITY_DN55671_c4_g1_i19.p1_3199)	1.0	661.0	0.0015128593040847																				1.34454e-08	0.301864	661.0	13.0	0.730707	0.170953	0.170953	2.7448909582822407e-05	True	8S43M3S
AACACTCTCTGAGAGAACAAGTTCCAG	TGGCCGGAAACCTTAAATTCTGTACAA	(octopus_NC_068981.1_5597312)	2.0	1547.0	0.0012928248222365																				1.96926e-103	0.894099	1547.0	15.0	1.19189	4.21267	3.15708	8.976118350701389e-99	True	54M
AACACTGAAATGCCAGATCTTCAGAAG	CAGAGACTTACATTTGCGTATATATTG	(octopus_NW_026427885.1_44)	1.0	835.0	0.0011976047904191																				4.36295e-07	0.153711	835.0	12.0	0.670893	0.356886	0.275449	0.0007444862565535	True	54M
AACACTGAACATTCCAAACACCATCTC	CCGCCTCAAAACAACAACATCACCAAA	(octopus_trinity_TRINITY_DN54077_c2_g1_i14.p1_175)	2.0	1619.0	0.0012353304508956																				1.45567e-63	0.688405	1619.0	11.0	1.37035	0.550957	0.532427	3.4445975154336762e-59
AACACTGAAGCTGGAAGCAGGATAATA	ATCGAATTCTACACTTTATCACATTCA	(octopus_NC_069008.1_12956721) (octopus_trinity_TRINITY_DN53549_c7_g1_i5.p1_82)	1.0	112.0	0.0089285714285714																				2.03504e-06	0.791592	112.0	5.0	1.56654	1.08036	0.642857	0.003186251794964	True	54M
AACACTGAGACATGTCCGGTTCTTGCC	AAATGCCAGTAAATAGGGAACAGTTTT	(octopus_NC_069009.1_10463213) (octopus_trinity_TRINITY_DN56543_c4_g3_i12.p1_266)	2.0	2031.0	0.000984736582964																				1.96445e-12	0.227944	2031.0	11.0	0.949665	1.21024	1.19055	5.882712545087094e-09	True	53M1S
AACACTGAGACATGTCTGGTTCTTGCC	AAACACCAGTGAATAGTTAACATTTTC	(octopus_NW_026306283.1_2352) (octopus_trinity_TRINITY_DN56467_c1_g1_i3.p1_344)	5.0	7042.0	0.0007100255609201																				5.417199999999998e-32	0.13506	7042.0	11.0	0.931837	1.0267	1.024	5.0949699009921315e-28	True	54M
AACACTGAGCATCAATGTAATTTTTAA	CCGAAAGTGGATGCAATGCTTGGTGTA	(octopus_NC_068982.1_191338244)	1.0	1193.0	0.0008382229673093																				5.2273e-84	0.815382	1193.0	15.0	1.2532	0.441744	0.428332	1.8134279599278238e-79	True	54M
AACACTGATCCAGATCATTGGAATTAT	TATGTATCATACACACACACACACAAT	(octopus_NC_068982.1_50418299)	1.0	310.0	0.0032258064516129																				4.54579e-13	0.686278	310.0	11.0	1.06574	0.593548	0.580645	1.439844093435964e-09	True	4S50M
AACACTGATTGCTCTGCTAGTTAAACA	ATAGGAAGAGAGAGAGAGAGAGGAGTG	(octopus_NC_068981.1_181950551)	1.0	536.0	0.001865671641791																				3.28601e-34	0.808712	536.0	13.0	1.3568	1.15485	0.761194	3.371475032934152e-30	True	5S49M
AACACTGATTTCATCACCGGTTTTAGA	TGAGAGGTTCTGGCTGTTAACTTATTT	(octopus_trinity_TRINITY_DN54370_c1_g3_i9.p1_4081)	1.0	672.0	0.0014880952380952																				5.01979e-55	0.759046	672.0	13.0	1.36108	6.82292	5.0	9.788074031989177e-51	True	38M16S
AACACTGCAACAACTTTGAAACCTTGT	TGCAGCCTTAATTCTTAATCCTTCATC	False	45.0	6251.0	0.0071988481842905																				3.75331e-09	0.116062	6251.0	15.0	2.58427	4.3633	3.51448	8.141829353070207e-06
AACACTGCAAGACTTTCTTCTGGTTTA	AGTAACAAGCATCGTTGTATAAAGAGA	(octopus_NW_026305541.1_188)	1.0	1846.0	0.0005417118093174																				1.8448899999999998e-20	0.26195	1846.0	15.0	0.84286	0.225894	0.199892	9.906119014358744e-17	True	54M
AACACTGCAGCTGACACACAAACACAA	ACTCAAGACACCAACGAAATCAGGGGT	(octopus_NC_068986.1_50980420)	1.0	641.0	0.0015600624024961																				2.01274e-08	0.372968	641.0	15.0	1.09022	0.344774	0.329173	4.028807528665822e-05	True	46M8S
AACACTGCATTTGTATATTTTCTTTAT	TCCTTAATGGTCAGGAGTAGAATAGGT	(octopus_NW_026348505.1_1689) (octopus_trinity_TRINITY_DN54474_c9_g2_i15.p1_346)	3.0	4574.0	0.0006558810668998																				7.26182e-31	0.353268	4574.0	11.0	1.7286	0.833406	0.830127	6.523022100156707e-27	True	54M
AACACTGCCAATTAAAAATGCCATACA	TACATACACACACACACACACGTGTGT	(octopus_NC_068993.1_9024013)	5.0	413.0	0.0121065375302663																				1.15288e-06	0.389435	413.0	14.0	1.90116	1.23487	1.2155	0.001864524567841	True	54M
AACACTGCCAGCTGGTGGAGTGGTTTT	ACTAAGATCAAGGATAGCAATAACTTG	(octopus_trinity_TRINITY_DN50318_c10_g1_i5.p1_247)	1.0	302.0	0.0033112582781456																				1.45432e-14	0.838546	302.0	11.0	1.2746	4.57616	3.72185	5.2091064706008765e-11
AACACTGCCCAGTATAGTACGGCCTAC	AACTCCAAGCCCTCGGGTACAAGTTAC	(octopus_NW_026305541.1_374) (octopus_trinity_TRINITY_DN50176_c6_g1_i8.p1_325)	3.0	4549.0	0.000659485601231																				3.23906e-116	0.377326	4549.0	15.0	1.29674	0.457903	0.44823	1.723816420561e-111	True	54M
AACACTGCGTGGTGTGGTCTCTTGTAT	TCATGTGGCAGTTGCGTTCTCGCGTGT	(octopus_NW_026337398.1_186)	1.0	578.0	0.0017301038062283																				1.1943599999999999e-20	0.586178	578.0	11.0	1.25803	1.02941	0.979239	6.482601025442939e-17	True	54M
AACACTGGCACCCCAGGCTAAAGAAGG	TCTTCACCCACATTAGGTGTTGTTATC	(octopus_NC_068985.1_26299113)	1.0	413.0	0.0024213075060532																				8.52803e-19	0.686528	413.0	9.0	1.23889	1.18886	1.01937	4.129759216802255e-15	True	54M
AACACTGGCTGTGTACAGAACATTGCT	GAATTTGAGTAGATAAAGTCAACACTG	(octopus_NC_069005.1_29523839)	2.0	1052.0	0.0019011406844106																				5.59395e-18	0.295377	1052.0	14.0	1.3193	0.380228	0.372624	2.567185190273197e-14	True	47M7S
AACACTGGGGACCATCTGACGAATGCC	ATGACCACCACCACCTATTCTAGTATT	(octopus_NC_069008.1_2702647) (octopus_trinity_TRINITY_DN53158_c1_g1_i3.p1_43)	1.0	590.0	0.0016949152542372																				5.0888e-23	0.577506	590.0	12.0	1.44899	0.577966	0.555932	3.1550651252557605e-19	True	54M
AACACTGGGGACCATCTTAATTCTACG	AGATTGATGACAGACATGACCACCACC	(octopus_NW_026295956.1_1129) (octopus_trinity_TRINITY_DN53158_c1_g2_i3.p1_178)	2.0	3010.0	0.0006644518272425																				3.27436e-20	0.21125	3010.0	14.0	1.23982	0.707641	0.703987	1.7324102413200303e-16	True	53M1S
AACACTGGTTACTATTTACATGTTTTA	AGCTCAATGTCTGCTTGTTGTAATCCC	(octopus_trinity_TRINITY_DN55546_c3_g2_i18.p1_1367)	2.0	553.0	0.0036166365280289																				2.34302e-14	0.600081	553.0	13.0	1.5428	1.97468	1.95118	8.254644686121963e-11	True	13S41M
AACACTGTAAGTCTAGAAGACAGAAGG	TGAACATTACATAGTCTAGTATATTTC	(octopus_NC_068985.1_61442227)	1.0	1208.0	0.0008278145695364																				5.82446e-36	0.508367	1208.0	10.0	0.969788	0.307947	0.280629	6.384481882437337e-32	True	54M
AACACTGTCCAGATTGAGAGAGACACA	CACACACACACACACACATATAAAATA	(octopus_NC_068986.1_116779076)	4.0	1413.0	0.002830856334041																				5.57e-47	0.515267	1413.0	13.0	1.84665	3.13871	2.64331	8.710107296181227e-43	True	54M
AACACTGTCTCAAAACTGTGCGTTATT	GTTCCCTCTTTTTCTTTTAAAGGGCCC	(octopus_NC_068994.1_5062689)	1.0	234.0	0.0042735042735042																				3.50745e-06	0.47103	234.0	13.0	1.22721	1.98718	0.696581	0.0053219869499733	True	1S53M
AACACTGTCTTTGGGAGGGACATCATC	CTTGTTCACAACAACACAGTCTGTCAG	(octopus_NC_069002.1_37173539) (octopus_trinity_TRINITY_DN48744_c5_g3_i4.p1_5044)	1.0	455.0	0.0021978021978021																				1.62292e-07	0.530075	455.0	15.0	0.882335	0.254945	0.248352	0.0002920567482396	True	54M
AACACTTAACCAAATGCAGCAACACCT	CCAAAGAGATAGTCACCGCCATACTAG	(octopus_NC_069000.1_83322)	1.0	394.0	0.0025380710659898																				1.19732e-07	0.451074	394.0	15.0	1.14741	0.35533	0.35533	0.0002190462590355	True	54M
AACACTTAACTAGGGCTTAATTTTATA	TAATGTGTTAGGAGAAGTGTATATTTA	False	2.0	2541.0	0.0007870916961826																				2.5246e-183	0.578016	2541.0	9.0	1.29472	0.534435	0.515152	2.6047284575924104e-178
AACACTTAGTAAAATCAGCAGTCAATG	ACACCACACACACACACCAATATATAA	(octopus_NC_069005.1_7992152)	1.0	478.0	0.002092050209205																				6.86279e-08	0.398389	478.0	13.0	1.33059	0.748954	0.746862	0.0001291715653465	True	54M
AACACTTATCTTCAGATACCTGAACGA	AAGCCTCTGGACATCCGGGTAGCATCA	(octopus_NC_068982.1_41029746)	2.0	201.0	0.0099502487562189																				5.14982e-07	0.658915	201.0	9.0	1.42181	0.512438	0.512438	0.000871176805195	True	54M
AACACTTCAATGCCGCTTTGACGGAGA	AACCTCGCATTAGTTATCACTCTTTCT	(octopus_NC_069005.1_32391332) (octopus_trinity_TRINITY_DN53357_c2_g1_i8.p1_1005)	1.0	913.0	0.0010952902519167																				1.01445e-57	0.671472	913.0	10.0	1.02375	1.50493	1.50493	2.1179527857354835e-53	True	54M
AACACTTCAGCTTCTTCTTCAACAGCG	ATGAATGCTATGACCCAAGATAACACG	(octopus_NW_026358753.1_290) (octopus_trinity_TRINITY_DN43099_c4_g1_i4.p1_300)	4.0	6785.0	0.0005895357406042																				1.76722e-38	0.218113	6785.0	11.0	1.36776	0.503611	0.492704	2.120224780992061e-34	True	54M
AACACTTCATGTAATGTCTGACTGAAT	GCAAATATTGACCATCACTGTTGAGGA	(octopus_trinity_TRINITY_DN43415_c1_g2_i7.p1_80)	1.0	412.0	0.0024271844660194																				1.84028e-44	0.851495	412.0	9.0	1.17072	0.475728	0.475728	2.677435504738262e-40	True	3S51M
AACACTTCATTTCATGTTGCTCCAGTC	CACTTGGCTATAAATTCCACAGTTGGA	(octopus_NC_068994.1_47179832)	9.0	559.0	0.0161001788908765																				3.54777e-17	0.479932	559.0	14.0	3.31288	6.51342	5.63148	1.5410533370818769e-13	True	54M
AACACTTCATTTCATGTTGCTCCAGTT	CACTCAGCTGATAAAAATGAGTAACGC	(octopus_NC_068983.1_35625110) (octopus_trinity_TRINITY_DN54853_c12_g2_i1.p1_176)	3.0	300.0	0.01																				1.8271e-10	0.535407	300.0	12.0	2.21905	6.17667	3.57	4.544270867570881e-07	True	54M
AACACTTCATTTTACCTTGCTCCAGTC	CACTCATCAGGCAAAAATGAGTAATGC	(octopus_NC_069002.1_12761146)	1.0	502.0	0.0019920318725099																				1.78939e-09	0.383612	502.0	14.0	1.14646	0.380478	0.368526	4.016602124481576e-06	True	54M
AACACTTCCACATCAGTTTTTCCATTT	CACTTCTTCCATAATGATGTCGGGCAC	(octopus_NC_068995.1_45757253)	1.0	394.0	0.0025380710659898																				1.1915e-08	0.474215	394.0	15.0	1.16616	0.449239	0.43401	2.447027067955248e-05	True	54M
AACACTTCCATGTCAATTGAATTATGA	ATATTATTTGTAGGTTAAAGATTTACA	(octopus_NC_068989.1_23241911)	7.0	8092.0	0.0008650519031141																				4.58777e-36	0.123403	8092.0	15.0	0.97114	0.23826	0.212308	5.048397594537566e-32	True	33M1D21M
AACACTTCTGCAAGTCCTGCACTGAAA	TCGCATACACGCGCACAACCCCTCGCT	False	1.0	257.0	0.0038910505836575																				5.9573e-24	0.900731	257.0	5.0	1.4705	0.587549	0.55642	3.881996007370918e-20
AACACTTGCCCAAAGTCCATGCAGTAA	GACTGAGCCAACTCCATGGAGACCCAC	(octopus_NC_069002.1_9506571)	1.0	229.0	0.0043668122270742																				3.71453e-07	0.503597	229.0	10.0	1.18065	0.633188	0.633188	0.0006394544142004	True	54M
AACACTTGGAGATGGCAACAGATCAAC	ACTATCGCCATTAGCACCACAGAGCTT	(octopus_trinity_TRINITY_DN46987_c3_g1_i4.p1_982)	3.0	2967.0	0.0010111223458038																				8.878579999999999e-43	0.456277	2967.0	13.0	1.01252	0.215706	0.202562	1.227385879318824e-38	True	9S45M
AACACTTGTAACAGAAACAGATTGAGG	AGTTATGTCGAAAACGGAGACACATTT	(octopus_NC_068995.1_10790435) (octopus_trinity_TRINITY_DN56500_c2_g2_i4.p1_1546)	6.0	576.0	0.0104166666666666																				2.43788e-22	0.677625	576.0	13.0	1.92598	0.588542	0.588542	1.4572597063640265e-18	True	54M
AACACTTTCAATACAGTAACCATAAGA	GCATCACAGCAAACCACAGCACACACC	(octopus_NC_068986.1_84850042)	20.0	1533.0	0.0130463144161774																				4.74599e-07	0.149542	1533.0	15.0	2.91818	3.03718	2.48858	0.0008064298982851	True	54M
AACACTTTGGCCATTAATAAAAATTAT	ACACTCAAACTATAAAGAAAGAGAAAA	(octopus_NC_068985.1_51036975)	1.0	407.0	0.0024570024570024																				8.91551e-16	0.462834	407.0	15.0	0.99087	0.275184	0.275184	3.502090490932327e-12	True	54M
AACACTTTGTACTTTTCAAGTACACCA	ATGCGGTTATTTGGTGCTGACCAACGT	(octopus_NC_069004.1_11654152) (octopus_trinity_TRINITY_DN55655_c1_g1_i26.p1_3633)	1.0	177.0	0.0056497175141242																				3.67791e-08	0.634146	177.0	6.0	0.855227	0.220339	0.214689	7.144646787446905e-05	True	54M
AACACTTTTATCTTTCTTTATTTTAAG	GGCAGGCGGTACGGTGTGTGGTGTGGG	(octopus_NC_068989.1_39589555)	2.0	2675.0	0.0007476635514018																				4.30089e-77	0.577497	2675.0	15.0	1.71688	2.24262	2.07065	1.3253544750510997e-72	True	54M
AACACTTTTCCGGTCACGGTTATACAC	TGAGGGTCCGACAATAAATGTGGTTTA	(octopus_trinity_TRINITY_DN50461_c4_g1_i10.p1_923)	1.0	1014.0	0.0009861932938856																				4.46074e-18	0.424279	1014.0	15.0	1.20596	0.381657	0.356016	2.0611576233107363e-14	True	49M5S
AACACTTTTGAACTGTTTTATAGTTTC	AAGGCGTGGTAAATAAATAGAATTACA	(octopus_NC_068989.1_76271603)	3.0	4670.0	0.0006423982869379																				4.78109e-26	0.236871	4670.0	13.0	0.740561	0.143897	0.13576	3.46667559564616e-22	True	54M
AACACTTTTGCATTTCTAGGTCTACCG	CCGTGCAATGTCTTGTTGCTATATTTG	(octopus_trinity_TRINITY_DN56543_c4_g3_i7.p1_698)	3.0	3721.0	0.0008062348830959																				1.21357e-13	0.151195	3721.0	11.0	1.19991	0.715399	0.699006	4.0343343011614645e-10
AACAGAAAAATATTATTATACATAGGT	TTACGCAAACCTATGTCCTCGTCTTAG	(octopus_NC_068982.1_121458138)	2.0	1280.0	0.0015625																				2.66004e-11	0.20954	1280.0	12.0	1.42263	0.515625	0.504687	7.177928495624e-08	True	54M
AACAGAAAACAGACATAAACATACATT	ATGTATTATATATATATATACACACAC	(octopus_NC_069000.1_47182979)	2.0	122.0	0.0163934426229508																				3.23726e-14	0.823079	122.0	10.0	2.92596	1.0082	1.0082	1.1278714050747291e-10	True	54M
AACAGAAAAGGTGGGCAGTAGGATGGG	GAGGGAGGAGTAACAATATCGAGGTTG	(octopus_NC_068993.1_53536618)	1.0	569.0	0.0017574692442882																				8.72896e-13	0.444242	569.0	13.0	1.37763	0.393673	0.372583	2.697855418582135e-09	True	54M
AACAGAAACAGATTGAGGAGTTATGTC	GAAAATGGAGACACATCTGTTGGCTGG	(octopus_NC_068995.1_10790444) (octopus_trinity_TRINITY_DN56500_c2_g2_i3.p1_1537)	6.0	579.0	0.0103626943005181																				1.30554e-13	0.609768	579.0	14.0	2.0158	0.626943	0.618307	4.328856284219184e-10	True	54M
AACAGAAACAGGAAGTAAGAGTGAGAG	AAAGTTGTGCTGAAAGAGTACAGCAGG	(octopus_NC_068989.1_66873427) (octopus_trinity_TRINITY_DN42055_c9_g6_i1.p1_245)	153.0	7469.0	0.020484669969206																				3.92087e-10	0.12112	7469.0	15.0	3.99179	1.84804	1.3698	9.424777719954302e-07
AACAGAAACCTCATAAAAGAATCGAAA	GTAAGCATAGGAGAGGAGCCTAACTTG	(octopus_NC_068987.1_73678557)	1.0	549.0	0.0018214936247723																				2.52065e-08	0.319197	549.0	13.0	1.22434	0.477231	0.444444	4.990366288607213e-05	True	19M1D35M
AACAGAAAGAACAATGTGTCATATTCA	AAGCACAGACAGGTTTCATTGAACATT	(octopus_NC_068987.1_62072852) (octopus_trinity_TRINITY_DN46792_c1_g1_i1.p1_170)	1.0	1067.0	0.0009372071227741																				6.541299999999999e-21	0.448869	1067.0	14.0	1.26817	0.421743	0.41612	3.602623549324307e-17	True	54M
AACAGAAAGTGAGTGAGAGAGAGAGAG	AGAGATTATTTGTTACTTGGACCCGGT	(octopus_NC_069007.1_10601320)	1.0	68.0	0.0147058823529411																				1.19787e-06	0.914235	68.0	6.0	1.93729	7.82353	3.57353	0.001932716103638	True	43M11S
AACAGAACACACACGCATGCATACACA	CACGCACACGCGACATAAACAAATACA	(octopus_NC_068983.1_154870809)	1.0	262.0	0.0038167938931297																				4.91397e-12	0.53463	262.0	11.0	1.23646	0.385496	0.385496	1.419098396798944e-08	True	54M
AACAGAACACATAAGGCACATTGCAAT	GACACTTCTCACAAGAACTCTTATAAC	(octopus_NC_068983.1_35205503)	5.0	15719.0	0.0003180863922641																				4.3407899999999975e-78	0.182287	15719.0	11.0	1.2411	0.42719	0.423373	1.3617251270858672e-73	True	54M
AACAGAACAGCTTGCTCATGAAATTAA	CATAAAAGTGGCTGAGCTCTCCACAGA	(octopus_NC_068984.1_69895675)	1.0	537.0	0.0018621973929236																				2.73453e-06	0.190166	537.0	13.0	1.36779	0.756052	0.726257	0.0042088397501222	True	54M
AACAGAACCCATCATGTATGTGTGTAC	GTACGTTCGTACGTACGTATGTATGTA	(octopus_NC_068993.1_53824996)	1.0	213.0	0.0046948356807511																				5.00964e-09	0.984127	213.0	5.0	0.765155	0.15493	0.15493	1.072441613066971e-05	True	54M
AACAGAACCCATTTCAAATAAATTAAT	TCTGTCTCATACTGCAGGCGCATCTAA	(octopus_NC_069001.1_3036639) (octopus_trinity_TRINITY_DN56369_c6_g1_i2.p1_4300)	3.0	2745.0	0.0010928961748633																				3.94965e-07	0.422651	2745.0	6.0	0.753701	0.121676	0.114026	0.0006775801317574	True	54M
AACAGAACCGACACTTAAATCAGTAAC	TACAGTGATAGTCCCAGCGCCACAGGT	(octopus_trinity_TRINITY_DN53922_c3_g1_i1.p1_1411)	1.0	1057.0	0.0009460737937559																				2.10982e-12	0.580619	1057.0	15.0	0.878057	0.23368	0.216651	6.298651221214813e-09	True	26M2709N28M
AACAGAACTGCCAATAGAAGCAGATTC	CAAAATGCTTGTCTGGTAAAGAGCTTT	(octopus_NC_068985.1_25638431) (octopus_trinity_TRINITY_DN56425_c4_g1_i14.p1_6562)	1.0	231.0	0.0043290043290043																				9.81558e-13	0.567308	231.0	5.0	1.02941	0.281385	0.281385	3.020263098595563e-09	True	54M
AACAGAAGACAACTTTTTATAACTTTT	ATCACACCACCACTATCATTAACATTA	(octopus_NC_068998.1_47051822)	1.0	341.0	0.002932551319648																				1.18434e-14	0.5535	341.0	11.0	1.63718	0.944282	0.923754	4.2715421045836736e-11	True	54M
AACAGAAGAGAATGCTTTAAAAACAGG	TATATTTTTGAAGAGAGGCATTTTGCT	(octopus_NC_068990.1_93426084)	1.0	119.0	0.0084033613445378																				5.32981e-08	0.677489	119.0	6.0	1.10559	0.487395	0.319328	0.0001016034257557	True	35M1D19M
AACAGAAGATATTTGATGGACATTGTT	GGAAAGATTTTCGCCTCTTCACAAACG	(octopus_NC_069007.1_17818984)	3.0	4538.0	0.000661084178052																				5.71795e-139	0.442419	4538.0	11.0	0.991561	0.72543	0.708462	3.892385344332197e-134	True	54M
AACAGAAGATTCATGCTCAAAAGGATG	ATGGCGTGCTGTGCCGTTCAAAATGCA	(octopus_NC_068991.1_59953745) (octopus_trinity_TRINITY_DN53685_c6_g2_i2.p1_1279)	1.0	245.0	0.0040816326530612																				1.01455e-06	0.532258	245.0	12.0	1.20832	0.591837	0.591837	0.0016527748020767	True	1S53M
AACAGAAGCACGTGGTCCTCATTGTTG	GGCTCCACTATGTACCGCTGGCAAGTA	(octopus_NC_068984.1_15411335) (octopus_trinity_TRINITY_DN54277_c3_g1_i6.p1_998)	4.0	1298.0	0.0030816640986132																				4.29279e-10	0.181015	1298.0	14.0	2.0835	2.65794	2.43451	1.027668530799774e-06	True	48M6S
AACAGAAGCTTTGTACAAGGAAGAAGT	ATTTCAAATATAACGAGGTAAATTCCA	(octopus_NW_026326514.1_490) (octopus_trinity_TRINITY_DN49330_c4_g1_i2.p1_2)	1.0	431.0	0.0023201856148491																				1.37425e-06	0.401032	431.0	12.0	1.16741	0.438515	0.438515	0.0022005621523967	True	54M
AACAGAAGTTACCCGTAGGATTCATTC	CACAGAGATCATCCGAAAGCATGTTAA	(octopus_NW_026295998.1_501)	3.0	4676.0	0.0006415739948674																				2.99733e-127	0.440966	4676.0	10.0	1.32075	0.981822	0.972198	1.8110297883174794e-122	True	54M
AACAGAAGTTGTTAGGCTTAGGACTGC	GTAGTTAATATGACACTGCCAACTCCA	(octopus_NC_068982.1_187104254)	1.0	669.0	0.0014947683109118																				2.27023e-09	0.402987	669.0	15.0	0.93076	0.210762	0.210762	5.041959113741595e-06	True	54M
AACAGAATCAGCTGGCTTCATCAACAC	CAACAGAACTGACAGCTGTGAGACAAG	(octopus_NC_068988.1_13289319)	1.0	1289.0	0.0007757951900698																				1.97229e-30	0.473321	1289.0	13.0	1.07041	0.320403	0.319628	1.7402594717324962e-26	True	54M
AACAGAATCTGATGCTTTTAAGTCACT	GGCCGAGCTGGGTGGTGATTTAGAAGC	(octopus_NC_068989.1_8012671) (octopus_trinity_TRINITY_DN54859_c7_g2_i11.p1_832)	1.0	268.0	0.003731343283582																				8.62485e-10	0.573878	268.0	10.0	1.39282	0.391791	0.376866	2.001041625179083e-06	True	54M
AACAGAATGTAAAGGGATCATCATCAT	CATCATAATCATAACCACCATCTGATG	(octopus_NC_069004.1_237054)	1.0	173.0	0.0057803468208092																				4.97403e-17	0.816243	173.0	10.0	1.1829	2.30636	1.73988	2.1390107327791106e-13	True	44M10S
AACAGAATGTGTGTGTGCGTATGTATG	TGTGTGAGTGTGTGCATGGTTTGGTGG	(octopus_NC_068983.1_139063236)	2.0	489.0	0.0040899795501022																				3.5941400000000005e-18	0.5228	489.0	15.0	2.36954	4.89571	2.61145	1.6705593460037654e-14	True	54M
AACAGAATTACACACATGTTCCTCCGG	GAGCGTTTCTAATTGCTGGACGTTTTT	False	1.0	611.0	0.0016366612111292																				4.58258e-10	0.33849	611.0	15.0	1.05471	3.05237	2.58756	1.0936441328868217e-06	True	35M4024N19M
AACAGAATTATCTGGGTGTTCCATAGT	TATCTTACCATGATATATTTTAGATGC	(octopus_NC_068988.1_28708312) (octopus_trinity_TRINITY_DN44590_c8_g1_i2.p1_985)	1.0	461.0	0.0021691973969631																				1.18429e-06	0.43045	461.0	14.0	0.936814	0.225597	0.225597	0.0019122696618906	True	54M
AACAGAATTTAGAAAGATATTAGAAAT	AAGGAGGGAGGGAGGGAGGGAGGGATG	(octopus_trinity_TRINITY_DN50401_c7_g2_i6.p1_298)	7.0	1564.0	0.0044757033248081																				1.33805e-21	0.314617	1564.0	15.0	2.43999	3.66688	2.85486	7.669630812477478e-18	True	14S40M
AACAGAATTTCATTCTTTACAAGTCCT	GAAGCACTAGGGGCAGGATATGCAAAT	(octopus_NC_069002.1_36477767) (octopus_trinity_TRINITY_DN46031_c7_g2_i3.p1_1746)	1.0	482.0	0.0020746887966804																				1.35576e-08	0.408189	482.0	13.0	1.06489	0.23444	0.23444	2.7668277122183667e-05	True	54M
AACAGAATTTGGGAGAAACAGTGTAAG	GCATCATGAAGCTGATATGATTTATGT	(octopus_NC_068982.1_162582888)	1.0	302.0	0.0033112582781456																				2.5946e-14	0.613116	302.0	11.0	1.51162	0.519868	0.519868	9.108928545447456e-11	True	54M
AACAGACAAAATGCAGCTAAGCATTTT	GCCAAGTCCGCCAATGATTCTGCCAGC	(octopus_NW_026435643.1_157)	1.0	444.0	0.0022522522522522																				3.77987e-10	0.437945	444.0	10.0	1.18371	2.81532	2.79955	9.100484684487724e-07	True	54M
AACAGACAAAGGGATTAAGTCGATTAC	ATCGACACCCGATGCGTAACTGGTACT	(octopus_NC_068985.1_55398897)	4.0	253.0	0.0158102766798418																				4.13513e-09	0.512562	253.0	10.0	2.5093	3.85771	2.38735	8.92866694868521e-06	True	54M
AACAGACAACAGTAGACAAGTTGCTTC	TACAGATGCTAGAAGAGCATTACATTT	(octopus_NC_068982.1_16441591) (octopus_trinity_TRINITY_DN48704_c9_g4_i2.p1_1492)	1.0	897.0	0.0011148272017837																				1.2833300000000001e-18	0.423559	897.0	15.0	1.17424	0.340022	0.332219	6.1420499656775444e-15	True	54M
AACAGACAACCTTAGTGTAAGACCGAC	ATTGTTACTAAGCAATAGAATGACCAA	(octopus_NC_068985.1_18522905)	2.0	541.0	0.0036968576709796																				4.49507e-06	0.361373	541.0	13.0	1.98594	0.61183	0.51756	0.0067198866377507	True	53M1S
AACAGACAAGAAGTGTTACAAACATGT	ATAAAACATGGTACATCGCAGCGATTC	(octopus_NC_069000.1_8482235)	1.0	298.0	0.0033557046979865																				7.16514e-21	0.847062	298.0	11.0	1.19919	0.345638	0.338926	3.938018331408014e-17	True	54M
AACAGACAATTCTAATGGCAGTCTTTT	GAAAGTTTTTGCGTCGTATTGTAGAGA	(octopus_NC_068984.1_101779569)	1.0	178.0	0.0056179775280898																				8.5889e-09	0.558205	178.0	9.0	1.24103	6.89326	5.37079	1.7918436410252215e-05	True	3S51M
AACAGACACAATGTTGGCCTCCAGGTC	ACTTCTAACACTTATGAACCATCCAAG	(octopus_NC_069000.1_722113) (octopus_trinity_TRINITY_DN55766_c6_g1_i25.p1_3751)	1.0	260.0	0.0038461538461538																				1.56629e-06	0.578223	260.0	13.0	1.16242	0.515385	0.515385	0.0024895774437518	True	54M
AACAGACACACACAGAAGGACTATAGT	GGCAGGACAAATCCATGGGTCAGGACC	(octopus_NC_069008.1_11693403) (octopus_trinity_TRINITY_DN56160_c11_g2_i4.p1_322)	1.0	1535.0	0.0006514657980456																				3.90731e-42	0.349367	1535.0	10.0	0.851649	0.196743	0.180456	5.293006406660853e-38	True	54M
AACAGACACAGTTAACATTCAAGGGTG	TTGTAGTTATTTAACCAGGCCAGCCCT	(octopus_NC_069005.1_30225315)	1.0	604.0	0.0016556291390728																				8.60366e-10	0.430245	604.0	13.0	1.21042	0.352649	0.346026	1.9963725545069194e-06	True	11S43M
AACAGACACCATTTCAACATCTTCAGG	TTGTGAATCGAGGTTTCTCTCTTTAAA	(octopus_NC_068985.1_97364908) (octopus_trinity_TRINITY_DN48534_c10_g1_i4.p1_40)	1.0	1085.0	0.0009216589861751																				2.78843e-11	0.194349	1085.0	13.0	0.932904	0.206452	0.20553	7.510511758177318e-08	True	54M
AACAGACAGAGGGAGAGACAGACAGAC	AGATAGAGAAGACAAAGCTATAAGGCT	(octopus_NC_069006.1_169175)	1.0	200.0	0.005																				1.84544e-08	0.596311	200.0	10.0	1.29319	0.42	0.4	3.710110292329689e-05	True	54M
AACAGACATGAAATATTCCAGTTTCAT	GCCAATGTCTGGTGTTGAGACACATTT	(octopus_NC_069009.1_11507318) (octopus_trinity_TRINITY_DN56639_c15_g1_i3.p1_664)	2.0	2199.0	0.0009095043201455																				1.21916e-17	0.21187	2199.0	13.0	1.24395	0.44975	0.447021	5.4676725495427976e-14	True	54M
AACAGACATTAAATTTTCCACCACCAA	GATTTAATTATCTAACATCTGTAATGA	(octopus_NC_068987.1_23788425)	1.0	520.0	0.0019230769230769																				2.7395e-07	0.353804	520.0	13.0	0.817239	0.217308	0.186538	0.0004794779068076	True	29M1D25M
AACAGACATTATCTGCAGGCCCCTTGT	GATAGAAACCATTAGCTGCCAAATCCT	(octopus_NC_068982.1_91989891) (octopus_trinity_TRINITY_DN56492_c12_g1_i1.p1_737)	1.0	744.0	0.0013440860215053																				7.99357e-07	0.178464	744.0	13.0	1.1725	0.571237	0.563172	0.0013198199559776	True	2S52M
AACAGACATTGTGTTTGCCGAAGTAGA	AACTGAAGAATGTGGAGGTTAGATCGG	(octopus_NC_068982.1_191659776) (octopus_trinity_TRINITY_DN53692_c6_g1_i30.p1_2356)	1.0	513.0	0.0019493177387914																				2.56372e-07	0.426355	513.0	11.0	0.990465	0.224172	0.224172	0.0004503106277037	True	7S47M
AACAGACCAACAGCGTCACTGTTTTGT	CTCTTCCACTCCCGGACAAAGGTCTGA	(octopus_NC_068986.1_3518013)	15.0	917.0	0.0163576881134133																				7.33304e-20	0.428749	917.0	14.0	2.59179	0.955289	0.950927	3.797341999548058e-16	True	54M
AACAGACCCATTATCCATGCCAGCAAA	TATTTTGTCTCCACCATAGAGCAGATG	(octopus_NC_068986.1_92763393) (octopus_trinity_TRINITY_DN52124_c12_g4_i1.p1_2764)	1.0	411.0	0.0024330900243309																				2.30699e-17	0.610622	411.0	12.0	1.01906	0.335766	0.294404	1.0149582044681333e-13	True	54M
AACAGACCTCCAGTTTTGCGAATGACC	ATGGCTTTACATTCTTCCTCAGTTGGA	(octopus_trinity_TRINITY_DN43716_c7_g1_i1.p1_510)	1.0	249.0	0.0040160642570281																				1.48784e-28	0.943871	249.0	11.0	1.23545	0.582329	0.570281	1.212475126962634e-24	True	16M1253N38M
AACAGACCTTATCAACAATGACATCCC	AGTCGTGACCACCTCATCTGTTTTAAT	(octopus_NC_069001.1_14146924)	1.0	648.0	0.0015432098765432																				5.06939e-16	0.468382	648.0	13.0	1.29263	0.399691	0.390432	2.0273205698612748e-12	True	54M
AACAGACGAAGACAGGTGGTGTAAACA	ACAAATGGATGTATTAGTTTCACGCGC	(octopus_NC_068988.1_1848380)	6.0	980.0	0.0061224489795918																				2.05397e-22	0.338416	980.0	15.0	2.64337	3.47245	3.20612	1.2325213527872997e-18
AACAGACGAGGACAGGTGGTGTAAATA	TATATATATATATATATTCTTTTACTC	(octopus_NC_068983.1_49251328)	47.0	3558.0	0.0132096683530073																				4.6568200000000005e-32	0.234918	3558.0	15.0	3.07339	2.37858	1.58685	4.391076162428397e-28	True	10S44M
AACAGACGGTTGTTTTGTGGAGGCTCC	AGATACTCTTGTGCCTGTGAAGTTACG	(octopus_NC_069003.1_33294093) (octopus_trinity_TRINITY_DN52245_c15_g6_i1.p1_349)	30.0	12971.0	0.002312851746203																				1.70768e-35	0.142722	12971.0	11.0	1.91854	0.952818	0.938864	1.8374373336667043e-31	True	54M
AACAGACGTCTGCAATTTTGATGTAAT	TGTTTGTGTGGTTAATTCCCAAGGTAA	(octopus_NC_069009.1_4119060) (octopus_trinity_TRINITY_DN43099_c4_g1_i1.p1_65)	9.0	20822.0	0.0004322351359139																				2.78865e-41	0.123154	20822.0	12.0	2.19552	1.12578	1.1071	3.6685023756748287e-37	True	49M5S
AACAGACTAAGGTGCCGTGCAAATCAA	TAATGACTAACGAAATCTTCTGCTCAG	(octopus_NC_069000.1_36477283) (octopus_trinity_TRINITY_DN47376_c5_g2_i1.p1_1043)	1.0	331.0	0.0030211480362537																				2.45476e-06	0.404785	331.0	12.0	0.849631	0.214502	0.175227	0.0038025298086107	True	54M
AACAGACTCAACAGTGTTCATCAAGTG	AACAGAGGAGTGTTCATTACATCAAGT	(octopus_NC_068987.1_7570506)	1.0	378.0	0.0026455026455026																				6.60831e-06	0.369925	378.0	11.0	0.973365	1.07672	0.814815	0.0096483205017858	True	54M
AACAGACTCTCTATCATCTTCATCATC	GTAATCAATGTTGTCAACATCATTAAC	(octopus_NC_069000.1_27395709) (octopus_trinity_TRINITY_DN56007_c3_g4_i1.p1_1501)	2.0	971.0	0.0020597322348094																				5.2887e-11	0.348513	971.0	12.0	1.25073	0.423275	0.38414	1.386699030884281e-07	True	54M
AACAGACTTGAGATAATTTTGTACATG	TTCTAAAACCTGAAGCTGATCACATTT	(octopus_NC_068981.1_153720043) (octopus_trinity_TRINITY_DN53658_c8_g1_i16.p1_310)	1.0	356.0	0.0028089887640449																				5.60942e-07	0.365025	356.0	14.0	1.08395	1.6573	1.64607	0.0009445006273602	True	48M6S
AACAGAGAAAACATAATTGGTATTTTA	TAATCGAAATACCAATTACACTGATTT	(octopus_NC_068991.1_17183310)	1.0	437.0	0.0022883295194508																				1.06033e-11	0.511403	437.0	13.0	1.1426	0.372998	0.372998	2.9710834374415923e-08	True	54M
AACAGAGAAACGAGACAGGCAACATAA	AGAACACTCCCTTCATCAGTTGTCCTC	(octopus_NC_068984.1_16530962)	6.0	1198.0	0.005008347245409																				1.29947e-43	0.564981	1198.0	10.0	1.90007	0.414858	0.406511	1.8424264350736427e-39	True	2S52M
AACAGAGAACAAGTTGAGGAGACGAGG	TACACAGAATATATTTACTCAAGACTA	(octopus_NC_068992.1_66603850)	1.0	267.0	0.0037453183520599																				5.02712e-09	0.564341	267.0	8.0	1.25605	5.10487	0.561798	1.0759948616949124e-05	True	2S52M
AACAGAGACAGCAACATCTCCGGAAAC	CACAAACAACATCAGCATTACATTGCA	(octopus_NC_069007.1_21762892)	1.0	690.0	0.0014492753623188																				1.00702e-09	0.40254	690.0	14.0	0.918831	0.262319	0.247826	2.3205107517261586e-06	True	54M
AACAGAGACATCACGTTCACTTGGACG	TCTCTGCGAGACGAAGCAAGCCCAGTT	(octopus_NC_068998.1_11623232) (octopus_trinity_TRINITY_DN43111_c12_g1_i1.p1_66)	4.0	869.0	0.004602991944764																				4.31034e-16	0.413971	869.0	7.0	2.18327	0.728423	0.690449	1.7331191257846748e-12	True	54M
AACAGAGACCAACACTATCTACAAGTT	AACAACTTTGGTTCTACGCAAGATTCT	(octopus_NC_068983.1_161956064)	3.0	7203.0	0.0004164931278633																				0.0	0.593658	7203.0	15.0	1.24571	0.469943	0.447036	0.0	True	54M
AACAGAGACCCAGGATGTGTTAGTGAA	AGATTAATTTAGTTAAAAACTTGAGGC	(octopus_NC_068985.1_4653683)	1.0	453.0	0.0022075055187637																				7.44841e-11	0.429666	453.0	10.0	1.35468	0.476821	0.452539	1.9252930205990813e-07	True	53M1S
AACAGAGACTGAAGCAAGACCCTTCAG	CTGCAGTTCTATACTCTAGCATGCCTA	(octopus_NC_069006.1_20189335)	1.0	130.0	0.0076923076923076																				1.3074e-09	0.752381	130.0	6.0	1.61464	0.946154	0.946154	2.97770107904151e-06	True	54M
AACAGAGATCCCTGTTGAAGACCCTCA	TTTCCTTCCCAAAGGCGACAATTAAAC	(octopus_NW_026396319.1_1896) (octopus_trinity_TRINITY_DN43370_c0_g1_i22.p1_674)	4.0	5745.0	0.0006962576153176																				8.97762e-29	0.205186	5745.0	15.0	1.50103	0.763446	0.751958	7.383390438608745e-25	True	54M
AACAGAGATGGCCAGTAAGGTTCAACT	GATACATTTGCTGCTTTTAAGCTCGTA	(octopus_NC_068990.1_15778612) (octopus_trinity_TRINITY_DN50241_c4_g2_i2.p1_117)	10.0	15657.0	0.0006386919588682																				6.46967e-13	0.114277	15657.0	15.0	0.531557	0.0742799	0.0607396	2.022345044624316e-09	True	7S47M
AACAGAGCAAATGGAAGAATAAGGGTG	AAACCGAAGTTTATATTAAAAGGGCAG	(octopus_NC_068987.1_90859658)	1.0	531.0	0.0018832391713747																				2.38654e-26	0.582911	531.0	15.0	1.096	0.314501	0.314501	1.757517042892037e-22	True	52M2S
AACAGAGCAGCCACCGTCTTACAAGCA	GCTGTTATTTTAAAGGCATATTGGTGC	(octopus_trinity_TRINITY_DN54917_c1_g1_i7.p1_372)	6.0	12130.0	0.0004946413849958																				1.37288e-116	0.261767	12130.0	12.0	1.32253	9.77923	4.90074	7.341421119763385e-112	True	37M17S
AACAGAGCAGCCACTGCCTTACAAGCA	GCTGATATTTCTGAGGCATAAGGCTGC	(octopus_trinity_TRINITY_DN46280_c1_g2_i4.p1_564)	1.0	509.0	0.0019646365422396																				5.92591e-15	0.269762	509.0	9.0	1.59845	1.17485	1.13752	2.1876405568177123e-11	True	38M16S
AACAGAGCATTTCCTGCTCCTCCACTT	TCAAAACCAACAGACTGTTCATTTATT	(octopus_NC_068988.1_9791885) (octopus_trinity_TRINITY_DN55730_c9_g1_i20.p1_2484)	1.0	860.0	0.0011627906976744																				1.07187e-33	0.495606	860.0	13.0	1.01797	0.310465	0.304651	1.0772689127259448e-29	True	54M
AACAGAGGAATTCAAGACAGGATGCCC	CTGAGAGCTCCTCTATGCTGATGACCT	(octopus_NC_068991.1_105335) (octopus_trinity_TRINITY_DN51198_c3_g1_i3.p1_258)	5.0	215.0	0.0232558139534883																				1.06341e-07	0.546753	215.0	10.0	3.65925	1.11628	1.07442	0.0001957148457722
AACAGAGGACTCCTTTTATTTAAACGT	GTCACACGGTTGAAACCAAAATATATA	(octopus_NC_068982.1_65150552)	26.0	1081.0	0.0240518038852913																				6.45984e-15	0.374649	1081.0	13.0	3.03396	3.25439	2.3173	2.3776219109281945e-11	True	4S50M
AACAGAGGATGACGAAGAAAGCGAAGA	TGAGGGTCCCATTGGCGGAGTACTTCG	(octopus_trinity_TRINITY_DN50904_c6_g1_i22.p1_108)	120.0	3875.0	0.0309677419354838																				3.11823e-14	0.184856	3875.0	10.0	3.36244	3.58348	3.2529	1.0877734874188196e-10	True	42M1098N12M
AACAGAGGGAGAAGTAGTTTGTCAAGT	TTACCTTCCCCTCAAATCAACATAGAG	(octopus_NC_068985.1_62571358)	1.0	629.0	0.0015898251192368																				2.62694e-68	0.810776	629.0	9.0	1.07004	0.421304	0.421304	6.865235409352692e-64	True	54M
AACAGAGTCTGGAGCAATTGTACGAGT	GAGCGGACAAACAAAAGAAGAGCACTC	(octopus_NC_068996.1_39176913)	1.0	421.0	0.002375296912114																				4.48106e-08	0.374977	421.0	15.0	1.17286	0.410926	0.410926	8.618764012130601e-05	True	54M
AACAGAGTGAAAATTAAGGTAGCTTTC	TTATATATTCTCATATTTACAAGATAA	(octopus_NW_026402731.1_1835) (octopus_trinity_TRINITY_DN49915_c12_g2_i5.p1_72)	1.0	444.0	0.0022522522522522																				6.7696e-06	0.378657	444.0	13.0	2.09718	0.873874	0.81982	0.0098690873202098	True	52M2S
AACAGAGTGTATGTGTCTTGAGGGAAC	TAGGCATAAGAGACATCAGATGCGGTT	(octopus_NC_068988.1_73303962)	1.0	395.0	0.0025316455696202																				6.24226e-13	0.472116	395.0	13.0	0.875704	0.192405	0.192405	1.954100126722588e-09	True	1S53M
AACAGAGTTATATGTGTATGCAACATT	TGTCATGAAACTGTGTGCAGGTTTAGG	(octopus_NC_068983.1_98359576) (octopus_trinity_TRINITY_DN55840_c0_g1_i4.p1_367)	1.0	608.0	0.0016447368421052																				2.30662e-06	0.289593	608.0	14.0	1.70025	0.764803	0.722039	0.0035855573762783	True	52M2S
AACAGATAACAACACCTTACATGTCTG	AGGACCTTCATTAGGCTGGAGTGCCAG	(octopus_NW_026438682.1_259)	1.0	227.0	0.0044052863436123																				1.31671e-12	0.628144	227.0	7.0	1.42091	0.427313	0.387665	4.004996611871963e-09	True	2S52M
AACAGATAGAAAGTTAAAATAAGCACA	GCGATGTGTGCCAAAGTAGTGGCATAA	(octopus_NC_069006.1_2906242) (octopus_trinity_TRINITY_DN53801_c3_g8_i2.p1_36)	1.0	1581.0	0.0006325110689437																				1.43263e-12	0.220588	1581.0	12.0	0.939888	0.436433	0.416192	4.343309343916578e-09	True	1S53M
AACAGATAGAAATAGAGAGATAGAAAG	GTAGATAAAGAGAGAGACATAGATAGA	(octopus_NC_069004.1_2912854)	1.0	665.0	0.0015037593984962																				1.30769e-10	0.437792	665.0	15.0	0.998542	0.831579	0.828571	3.300359776786428e-07	True	54M
AACAGATAGAATATTTATGCTAGACAC	AGTAGGCTTAAATAACAAGAGAGAGAA	(octopus_NC_068995.1_3551977)	1.0	792.0	0.0012626262626262																				6.58015e-13	0.450699	792.0	13.0	1.1929	0.376263	0.376263	2.0553001228412234e-09	True	54M
AACAGATATAGGTATTACATTGTTTGG	AGATTAAATCCTGCCCATGTCTATTTT	(octopus_NC_068994.1_48034621)	1.0	351.0	0.0028490028490028																				1.31324e-09	0.427558	351.0	13.0	1.23935	0.373219	0.373219	2.990353025914828e-06	True	54M
AACAGATATCGTAAATGAAAAGTTTGA	GAGAGAGAGAGATAGATCGGAAGAGCA	False	2.0	1462.0	0.0013679890560875	-	EKLF_TAD2	PF16833.8	3.3	11.7	1.7	3.8	11.5	1.7	1.1	1.0	0.0	0.0	1.0	1.0	1.0	0.0	-	-1.0	1.30142e-27	0.357604	1462.0	12.0	1.2836	4.72025	3.14022	1.0160812245177802e-23
AACAGATATTTACGAGTGTCTTTCACC	TCACCTTCCCATAACTCTTTGGTCAAG	(octopus_NC_068997.1_6112694) (octopus_trinity_TRINITY_DN54346_c7_g1_i24.p1_372)	1.0	482.0	0.0020746887966804																				2.01078e-10	0.359401	482.0	11.0	0.948181	0.219917	0.219917	4.98056865409476e-07	True	54M
AACAGATCACTAACCAACCGCACCTCG	TCTAGTCCACCAAGCCCGCTTTGTCGG	False	1.0	107.0	0.0093457943925233																				7.79662e-07	0.724912	107.0	6.0	2.10084	2.8972	2.8972	0.0012890337304327	True	10S44M
AACAGATCATCACAGCATAATGTTATT	AATAATAATAATGACTTCAAATTTTGG	(octopus_NC_068985.1_7607155)	1.0	243.0	0.0041152263374485																				4.15294e-06	0.43059	243.0	12.0	0.985977	0.263374	0.263374	0.0062389093820537	True	54M
AACAGATCCTGCAGCAGTACCATGCCA	AAGGACGTGAACTTCATTTGTAATGTT	(octopus_NC_068981.1_198343903) (octopus_trinity_TRINITY_DN53258_c1_g1_i6.p1_277)	2.0	1009.0	0.0019821605550049																				1.2495e-08	0.27833	1009.0	10.0	2.18717	1.22101	1.21705	2.560460689392217e-05	True	4S50M
AACAGATCGAAGAGCACACGTCTGAAC	TCCAGTCACATGGCATGATATCGTATG	False	1.0	118.0	0.0084745762711864																				8.84873e-12	0.849157	118.0	11.0	2.73294	4.77966	3.77966	2.4978433125531285e-08
AACAGATCGGAAAGAGCACACGTCTGA	GCTCCAGTCACTGCGGCGTATCTCGTA	False	1.0	136.0	0.0073529411764705																				1.5600400000000001e-18	1.0	136.0	10.0	2.39869	4.74265	4.16176	7.424601044149975e-15
AACAGATCGGAAAGCACACGTCTGAAC	TCCAGTCACGACCTGAAATCTCGTATG	False	21.0	555.0	0.0378378378378378																				4.3159e-51	0.830748	555.0	14.0	3.24564	4.89189	4.17658	7.579469873229352e-47
AACAGATCGGAAGACACACGTCTGAAC	TCCAGTCACTACCGAGGAGCTCGTATG	False	2.0	147.0	0.0136054421768707																				2.4428700000000002e-23	0.956702	147.0	10.0	2.75387	5.11565	3.91156	1.5409155005534977e-19
AACAGATCGGAAGAGACACGTCTGAAC	TCCAGTCACGACCTGAAATCTCGTATG	False	19.0	434.0	0.0437788018433179																				4.82701e-36	0.847138	434.0	14.0	3.18406	5.02535	4.28111	5.3065382131055e-32
AACAGATCGGAAGAGCAACGTCTGAAC	TCCAGTCACAGTTCAGGATCTCGTATG	False	20.0	446.0	0.0448430493273542																				1.19536e-41	0.766653	446.0	14.0	3.09346	4.84753	4.15022	1.5919501813390506e-37
AACAGATCGGAAGAGCACACGCTGAAC	TCCAGTCACATGGCATGATCTCGTATG	False	13.0	165.0	0.0787878787878787																				1.45221e-15	0.786667	165.0	14.0	3.0802	5.4303	4.67273	5.617054899415366e-12
AACAGATCGGAAGAGCACACGTCGAAC	TCCAGTCACGGTACCTTAACTCGTATG	False	1.0	187.0	0.0053475935828877																				3.44359e-21	0.855844	187.0	11.0	2.79082	3.76471	3.45455	1.927044443825251e-17
AACAGATCGGAAGAGCACACGTCTAAC	TCCAGTCACGACCTGAAATCTCGTATG	False	7.0	234.0	0.0299145299145299																				8.46774e-20	0.743999	234.0	13.0	3.08828	4.9359	4.34188	4.368893478335922e-16
AACAGATCGGAAGAGCACACGTCTGAC	TCCAGTCACGACCTGAAATCTCGTATG	False	34.0	370.0	0.0918918918918919																				2.74621e-30	0.731944	370.0	14.0	3.15505	4.97568	4.45946	2.4095960059083794e-26
AACAGATCGGAAGAGCACACGTTGAAC	TCCAGTCACAGTTCAGGATCTCGTATG	False	18.0	232.0	0.0775862068965517																				9.387929999999999e-21	0.748564	232.0	14.0	3.19237	5.04741	4.40086	5.126171862195502e-17
AACAGATCGGAAGAGCACACTCTGAAC	TCCAGTCACGACCTGAAATCTCGTATG	False	9.0	334.0	0.0269461077844311																				1.1687e-33	0.785654	334.0	13.0	3.00156	4.77246	4.12575	1.1728790294681353e-29
AACAGATCGGAAGAGCACAGTCTGAAC	TCCAGTCACGACCTGAAATCTCGTATG	False	19.0	355.0	0.0535211267605633																				1.07777e-26	0.729904	355.0	14.0	3.10106	4.8	4.06761	8.06999753242865e-23
AACAGATCGGAAGAGCACCGTCTGAAC	TCCAGTCACGACCTGAAATCTCGTATG	False	23.0	278.0	0.0827338129496402																				4.5163e-24	0.625473	278.0	14.0	3.27334	5.15108	4.3705	2.96171164362607e-20
AACAGATCGGAAGAGCCACGTCTGAAC	TCCAGTCACAGTTCAGGATCTCGTATG	False	26.0	347.0	0.0749279538904899																				9.61393e-34	0.809983	347.0	14.0	3.24632	4.69741	3.94813	9.684617562348005e-30
AACAGATCGGAAGGCACACGTCTGAAC	TCCAGTCACTGCGGCGTATCTCGTATG	False	26.0	550.0	0.0472727272727272																				4.5062e-38	0.679413	550.0	14.0	3.18602	5.22727	4.07636	5.33242289845061e-34
AACAGATCGGAGAGCACACGTCTGAAC	TCCAGTCACGCACGGACATCTCGTATG	False	28.0	498.0	0.0562248995983935																				6.12057e-44	0.738323	498.0	14.0	3.27171	4.15863	3.73092	8.766049703379258e-40
AACAGATCTTTCGTAGTTCGAAGAGCT	TCTCTTGAAATATTAAAAGCTTCATTT	(octopus_NC_068981.1_74680112) (octopus_trinity_TRINITY_DN47142_c4_g2_i10.p1_4116)	2.0	1410.0	0.001418439716312																				6.9008e-20	0.43638	1410.0	13.0	0.955548	0.247518	0.160993	3.579163249189808e-16	True	54M
AACAGATGAAGACGTCTGTATAAACAC	CTCCCATGCAAGCATACATTGAGCACA	(octopus_NC_069003.1_7220010)	6.0	255.0	0.0235294117647058																				1.22395e-07	0.484848	255.0	7.0	3.58307	1.63922	1.63922	0.0002236467431695	True	54M
AACAGATGGTCTGGCACCTCCTTTAAT	CCGTATAAATTACAAAGGAGAATTACG	(octopus_NC_068999.1_50120466)	1.0	327.0	0.0030581039755351																				8.63667e-07	0.423948	327.0	13.0	1.10007	0.370031	0.333333	0.0014199694307861	True	54M
AACAGATGTAGAAATATTCTTCGCAAA	AGAATCCCAAATGCACTAAAATATATC	(octopus_NC_068982.1_99725178)	1.0	321.0	0.0031152647975077																				7.50526e-09	0.529995	321.0	11.0	1.11939	0.305296	0.305296	1.5764532128145282e-05	True	54M
AACAGATGTCATTCACTATGTTATCCG	AGAGAGATCTCTCACAAACTTGTATGT	(octopus_NW_026300780.1_1267) (octopus_trinity_TRINITY_DN56308_c5_g1_i1.p1_2417)	10.0	18987.0	0.0005266761468373																				0.0	0.383561	18987.0	11.0	1.05017	0.257229	0.248644	0.0	True	54M
AACAGATGTTGTTGTACTTGGGGATGG	TCCCATTGCCAGTCCAGCCAACAAAAA	(octopus_NC_068993.1_3588164) (octopus_trinity_TRINITY_DN44909_c5_g4_i4.p1_24)	32.0	1726.0	0.0185399768250289																				8.61533e-09	0.180617	1726.0	15.0	5.81537	2.5701	2.56025	1.7971002891698025e-05
AACAGATTCTGCAACCGTCTGGACTGC	TTTCTCTTCAGACTTGGGACACTCTGA	(octopus_NC_069009.1_9548556) (octopus_trinity_TRINITY_DN56012_c3_g5_i2.p4_186)	304.0	10212.0	0.0297688993341167																				4.59611e-97	0.266038	10212.0	15.0	2.76764	0.963181	0.945065	1.927806214466516e-92	True	54M
AACAGATTCTGCAACTCTCTGGACTGC	TTTCTCTTCACACTTGGGACACTCAAC	(octopus_trinity_TRINITY_DN56012_c3_g5_i10.p1_46)	482.0	24339.0	0.0198036073791034																				7.49968e-128	0.228384	24339.0	15.0	2.61003	1.37504	1.35889	4.568242187219539e-123	True	5S49M
AACAGATTGAATGGTATTGCCTGAATC	AAAAGGACCATGGTGAACACATTCACG	(octopus_trinity_TRINITY_DN44806_c7_g1_i1.p1_61)	1.0	404.0	0.0024752475247524																				2.65837e-09	0.505926	404.0	15.0	1.23511	6.20545	4.23762	5.859158566629968e-06	True	28M7643N26M
AACAGATTGAGGAGTTATGTCGAAAAT	GGAGACACATCTGTTGGCTGGTCCTGA	(octopus_NC_068995.1_10790450) (octopus_trinity_TRINITY_DN56500_c2_g2_i4.p1_1531)	6.0	498.0	0.0120481927710843																				1.04809e-10	0.535256	498.0	14.0	2.0127	0.650602	0.636546	2.669864252039332e-07	True	54M
AACAGATTGTCACCGGTTTCCTGCATC	GAAGGGAAGATCCTAGCTAAAGCCCCG	(octopus_NC_068999.1_12090909) (octopus_trinity_TRINITY_DN44328_c5_g2_i1.p1_576)	1.0	253.0	0.0039525691699604																				1.45194e-08	0.562735	253.0	14.0	1.01169	0.284585	0.284585	2.9534723086789493e-05	True	54M
AACAGATTTCTCAGTAACCGCAGCAAC	CACAAAGTGAACGGCACACCATTTACC	(octopus_NC_068991.1_13052635) (octopus_trinity_TRINITY_DN56097_c2_g3_i3.p1_3073)	1.0	616.0	0.0016233766233766																				1.087e-07	0.486252	616.0	15.0	1.10536	0.25487	0.253247	0.0001998524411969	True	54M
AACAGATTTCTTGAGGGTTCATAGATT	AGTACCGTTTCAGACACACTCGAGAGA	(octopus_NC_068988.1_96282593)	1.0	363.0	0.0027548209366391																				9.66528e-07	0.44799	363.0	13.0	0.990274	0.272727	0.272727	0.0015788233522517	True	54M
AACAGATTTGATACATTATTTAATCTT	TAGTATGCTGTTAGAGCATTGTTTCAC	(octopus_NC_068986.1_44552758)	1.0	168.0	0.0059523809523809																				1.05657e-06	0.557856	168.0	7.0	2.59452	1.04167	1.04167	0.0017171015716896	True	54M
AACAGATTTTCACCAAATTTGGCAAAA	ACACCAATAACCCTAACCCTAACCATA	(octopus_NC_068985.1_19446806)	2.0	199.0	0.0100502512562814																				2.31271e-07	0.535609	199.0	13.0	2.59105	7.11558	6.47236	0.0004084778752028	True	54M
AACAGCAAAGTATCATTGAGAATATCA	TTACCAGAATCATGACGATGGCAATAC	(octopus_trinity_TRINITY_DN56302_c6_g1_i1.p1_590)	2.0	1549.0	0.0012911555842479																				6.71993e-42	0.435137	1549.0	15.0	1.03356	0.244674	0.241446	9.034053781208012e-38	True	37M2960N17M
AACAGCAAATTCGTCTGTTTGTAAACG	AGCAACCGGGAATCTTTCTCGATTCAC	(octopus_NW_026416895.1_1463) (octopus_trinity_TRINITY_DN56641_c11_g1_i15.p1_2119)	73.0	8925.0	0.0081792717086834																				2.6956e-30	0.185513	8925.0	15.0	2.42618	0.687731	0.677087	2.3659017046585203e-26	True	54M
AACAGCAACAACAACGGCAGCACGCAC	GTATACACACGCAAAAACACGCAACAA	(octopus_NC_069010.1_4175252)	1.0	1077.0	0.000928505106778																				7.44416e-24	0.42564	1077.0	15.0	1.08142	2.4494	1.25162	4.8248202764196284e-20	True	54M
AACAGCAACAAGGGAGCCAAGAGAATG	TAGCTTCTTCTCTCTAATTATGTGTAT	(octopus_NC_068991.1_6245190)	1.0	611.0	0.0016366612111292																				5.46703e-10	0.372091	611.0	13.0	1.34434	3.21604	1.51718	1.294310921091431e-06	True	54M
AACAGCAACAATTTACACAGAAATTCA	ATTGAAGTCAGATGATAAACTTTCAAG	(octopus_NW_026356136.1_39)	4.0	11498.0	0.0003478865889719																				1.32946e-83	0.29234	11498.0	15.0	1.93089	1.98226	1.97243	4.586014773481894e-79	True	54M
AACAGCAACTGGTAAGATGAATTGATC	GATTATACTGCTGCTGGTTGAACCCTC	(octopus_NC_068997.1_38569588) (octopus_trinity_TRINITY_DN44281_c9_g1_i2.p1_199)	2.0	3593.0	0.0005566379070414																				5.4979200000000005e-76	0.494737	3593.0	15.0	1.21176	0.404676	0.395491	1.6578107913507936e-71	True	54M
AACAGCAACTTGCATCAATTTGGCTGA	AGCTGAGGGAGGGCTAACCTCAATCCA	(octopus_NC_068982.1_162793601) (octopus_trinity_TRINITY_DN52214_c0_g1_i4.p1_856)	1.0	150.0	0.0066666666666666																				5.15271e-07	0.547619	150.0	7.0	1.19009	0.34	0.34	0.0008716404013383	True	54M
AACAGCAAGCTCTTGATCCACTCCTGT	TCCATGGATTTCTTGAATAACTAAGTG	(octopus_NC_068991.1_52686667) (octopus_trinity_TRINITY_DN42735_c7_g4_i2.p1_277)	1.0	670.0	0.0014925373134328																				4.46015e-15	0.415639	670.0	9.0	1.06142	0.365672	0.352239	1.6618987446553744e-11	True	1S53M
AACAGCAAGGTATGCTGTGATTTGAAA	CTGAAGAGAAAACATTATATCTAACAG	(octopus_NC_068990.1_82036452)	1.0	1118.0	0.0008944543828264																				2.89449e-22	0.447598	1118.0	13.0	1.10277	0.39356	0.353309	1.72315324224762e-18	True	54M
AACAGCAATAACAGAATCAATACGGGG	ATCGTGGTTTTCAATTTCTGTTTGCAA	(octopus_NC_068991.1_6634534) (octopus_trinity_TRINITY_DN56293_c6_g5_i1.p1_4615)	4.0	6440.0	0.0006211180124223																				1.38203e-144	0.460811	6440.0	15.0	1.03867	0.25295	0.237578	9.970672109655043e-140	True	54M
AACAGCAATATTTGATGGTGCACACAC	TAGTACGGGCCCATTACCTTGCTTAAC	(octopus_NC_068984.1_108359290) (octopus_trinity_TRINITY_DN54042_c1_g1_i9.p1_1480)	1.0	192.0	0.0052083333333333																				3.93581e-07	0.568855	192.0	10.0	1.0923	0.338542	0.338542	0.0006753449435429	True	54M
AACAGCACCAGCACGAGCAGGAGCTTT	TACCTTGTTATTCAGCAATCTATCACT	(octopus_trinity_TRINITY_DN44106_c3_g5_i2.p1_127)	16.0	20275.0	0.0007891491985203																				2.04708e-134	0.283624	20275.0	15.0	0.865976	0.195068	0.170555	1.333141328010316e-129
AACAGCACCTGGAAAGGTTTGCAATAC	AAGAGGTGTGATCCATTCTCAATCTTT	(octopus_NC_068997.1_46332971) (octopus_trinity_TRINITY_DN42851_c12_g9_i1.p1_23)	1.0	136.0	0.0073529411764705																				6.82497e-16	0.89011	136.0	10.0	1.36742	0.522059	0.492647	2.7032936484203645e-12	True	54M
AACAGCACTAGAAGCAGTGTCATTCGT	ACTGCTTTCAGGCTGTTGAAAGTCTTC	(octopus_NC_068990.1_6314612) (octopus_trinity_TRINITY_DN52721_c3_g1_i1.p1_109)	1.0	692.0	0.0014450867052023																				9.45309e-13	0.40341	692.0	13.0	1.02922	0.271676	0.271676	2.912619400873451e-09	True	54M
AACAGCACTGTTGCTGATCAGAAACAG	CAGAAAAACTGAAGAGCGGAAGAATCG	(octopus_trinity_TRINITY_DN48089_c3_g1_i5.p1_13)	2.0	797.0	0.0025094102885821																				7.90895e-24	0.554998	797.0	15.0	1.18533	0.380176	0.348808	5.1192367178435024e-20	True	19M3133N35M
AACAGCAGAATTGTAAGAATCCGGTAA	AACTCTTAATCCGTGTTACAAATGTGA	False	2.0	2190.0	0.0009132420091324																				1.76065e-29	0.316204	2190.0	9.0	1.09562	1.15068	1.13562	1.4907624256233802e-25	True	10S44M
AACAGCAGAATTGTAAGAATCCTGTAA	AACTTTAAATCCATGTTGTCCTCGCAT	(octopus_NW_026434061.1_102) (octopus_trinity_TRINITY_DN54474_c9_g2_i9.p1_415)	2.0	1880.0	0.001063829787234																				5.004090000000001e-18	0.339636	1880.0	14.0	1.87723	1.30532	1.2633	2.304387298788679e-14	True	54M
AACAGCAGACGAAATACCGCTAAGCAT	TTCGCCCAGCGTGCTAACATCTCTTGT	(octopus_NC_068989.1_11350280)	6.0	702.0	0.0085470085470085																				4.72698e-11	0.314488	702.0	13.0	2.51285	6.24217	2.56553	1.245416021193359e-07	True	52M2S
AACAGCAGACGAAATACTGCTAAGCAT	TTCGCCCGTGTCGAAGGATTTGGTGTT	False	4.0	815.0	0.0049079754601227																				1.54659e-11	0.349536	815.0	13.0	2.16528	3.96196	3.92883	4.267594037184916e-08	True	17S37M
AACAGCAGACTGGTCAGTTGTGTGAAC	CGTCTCTGATTGAGGTGCTCTGATTGA	(octopus_NC_068988.1_56694849) (octopus_trinity_TRINITY_DN53786_c0_g1_i1.p1_972)	2.0	716.0	0.0027932960893854																				6.50776e-11	0.402148	716.0	15.0	1.82007	2.77793	2.62291	1.6918193352818238e-07	True	8S46M
AACAGCAGAGATCCCTGTTGAAGACCC	TCATTCCATCCCAAAGGCGACAATGAA	(octopus_NC_069008.1_2231850) (octopus_trinity_TRINITY_DN43370_c0_g1_i6.p1_535)	1.0	1978.0	0.0005055611729019																				5.52185e-08	0.138095	1978.0	13.0	1.4784	1.00253	0.989889	0.0001050696218894	True	30M1D24M
AACAGCAGCAGCAGTAGTATTAGTTGA	GATGAATTCTGTAGTTTAGTCAGTGCA	False	1.0	258.0	0.003875968992248																				7.087979999999999e-20	0.838269	258.0	8.0	1.19149	3.91473	2.94961	3.67359471764393e-16	True	18S36M
AACAGCAGCCATCTTTCAAAGTTTCTG	ATACTGGAATATGTGCCGTGTTTAGCT	False	1.0	307.0	0.003257328990228																				3.82989e-07	0.461374	307.0	14.0	1.97585	6.67101	4.85993	0.0006582465881577	True	20M20153N34M
AACAGCAGTATGGTAATACAAACATCT	TGTGGGAAACTAGCAATTTCTTGAATA	(octopus_trinity_TRINITY_DN55011_c7_g1_i23.p1_477)	2.0	840.0	0.0023809523809523																				2.55709e-20	0.510274	840.0	13.0	1.29131	0.385714	0.336905	1.3617722703220623e-16	True	1S42M6708N11M
AACAGCAGTGACAAAGGCAGTTGTATT	GTGGTTACTTTGGATTATTAGTTCTGC	(octopus_NC_069010.1_6465250) (octopus_trinity_TRINITY_DN55639_c0_g1_i8.p1_1612)	2.0	1429.0	0.0013995801259622																				1.06684e-28	0.384092	1429.0	13.0	1.31509	0.842547	0.807558	8.7475964204425e-25	True	54M
AACAGCAGTTCCTCTCAACAAATTTCC	CCCACCTATCAATTTCTCCCCATATAT	False	1.0	387.0	0.0025839793281653																				2.45879e-10	0.408322	387.0	14.0	1.10409	0.395349	0.328165	6.036339890165877e-07
AACAGCAGTTGCATACACAATTTCTTC	ATTTTGTGCTTTTATAGTAGCATCAAC	(octopus_trinity_TRINITY_DN47863_c2_g1_i5.p1_2614)	1.0	696.0	0.0014367816091954																				2.9289200000000003e-23	0.508047	696.0	14.0	1.16655	0.431034	0.41092	1.8394562762528432e-19	True	15M5803N38M1S
AACAGCAGTTGCTATTTGAGGAGCAGG	ATAGATGGAGAATTCTAGTTTAGAGAT	(octopus_NC_068989.1_16658501) (octopus_trinity_TRINITY_DN54283_c1_g2_i5.p1_490)	31.0	14527.0	0.0021339574585255																				5.19995e-80	0.139914	14527.0	15.0	1.44501	0.986852	0.978247	1.6865097789739112e-75	True	51M3S
AACAGCATATTCCTCGTTTCTCCAGCC	TTGTAGTTTCCCAAAGATCTTCTTTCC	(octopus_trinity_TRINITY_DN44172_c7_g3_i2.p1_280)	1.0	249.0	0.0040160642570281																				2.13412e-06	0.689648	249.0	11.0	1.04684	0.277108	0.24498	0.0033323211953476	True	43M11S
AACAGCATCATCCTGTTGCTGGCCAGC	TTGGCTTTTAGCCAGATCGGAAGAGCA	False	1.0	800.0	0.00125																				6.40626e-59	0.606891	800.0	11.0	1.1318	0.38625	0.3825	1.3724430860510182e-54	True	14S28M22796N12M
AACAGCATGAATGATAGTCTTGCATTT	GAGTTACCAACTTTTGGTAAAACTACT	False	1.0	1380.0	0.0007246376811594																				1.45873e-47	0.450387	1380.0	12.0	1.5733	0.494928	0.473913	2.3189016497228052e-43
AACAGCCAACCGACAGCCAGCCATCCA	GCCATCCATCCAAATAGCCAGCCAAAT	False	1.0	373.0	0.002680965147453																				2.22465e-59	0.988717	373.0	8.0	1.20513	4.68633	4.68365	4.8149292798443076e-55
AACAGCCACACACTTACAAAAATAAAA	TAAATATTCTTATCATTATCATCATCA	(octopus_NC_069006.1_24767232)	2.0	1098.0	0.0018214936247723																				2.79161e-86	0.829179	1098.0	15.0	1.48697	0.589253	0.504554	1.0043121201552187e-81	True	54M
AACAGCCACTTTGAACTGCAGCTTGGC	CAGTCCCATGCCTATGCAGATCCTGGG	(octopus_NC_069006.1_20421070) (octopus_trinity_TRINITY_DN46598_c4_g1_i2.p1_526)	1.0	555.0	0.0018018018018018																				1.25167e-53	0.805136	555.0	11.0	1.27376	0.47027	0.47027	2.35418116583854e-49	True	54M
AACAGCCGAATAGATTGTGTAAGCTAG	GTGTTGAAGAGTCCAAAAGGAAGAGAC	(octopus_NC_068983.1_10547315)	1.0	164.0	0.0060975609756097																				2.22835e-12	0.771562	164.0	11.0	1.23489	0.506098	0.506098	6.638464245649562e-09	True	54M
AACAGCCGATGTAGAAATTTGACAACG	AGAGAGACGGGCAGCCAGATTCCCAAT	(octopus_NC_068981.1_20799792) (octopus_trinity_TRINITY_DN44103_c5_g1_i6.p1_25)	2.0	2606.0	0.0007674597083653																				2.45245e-30	0.391119	2606.0	13.0	0.813037	0.162318	0.149271	2.155809349288689e-26	True	54M
AACAGCCGCCTCACACGAGGGATTTAG	AGCCATGGTTTTCAATTACCTTCCATC	(octopus_NC_068981.1_41963815)	1.0	522.0	0.0019157088122605																				7.87076e-11	0.442505	522.0	14.0	1.08935	0.321839	0.312261	2.0293544561108042e-07	True	54M
AACAGCCGGCATTTTCACGTTGGAGGG	CGTAGACAGATCGGAAGGCACACGTCT	False	1.0	1354.0	0.000738552437223																				2.47011e-14	0.284719	1354.0	13.0	1.01296	0.282127	0.268095	8.688739611268571e-11
AACAGCCGTCCACATGAAAGATGCCAG	AAGGAGGTAGTGTAGCAGCGCAGCCAC	(octopus_trinity_TRINITY_DN53269_c2_g1_i2.p1_79)	2.0	1672.0	0.0011961722488038																				2.27109e-08	0.181285	1672.0	9.0	1.28824	0.968301	0.960526	4.519260790191184e-05	True	52M2S
AACAGCCTACTCGTGAAATTAACGTGC	AGGTGGCTGAGCACTCCACAGACACGT	(octopus_NC_069004.1_31007472)	2.0	133.0	0.0150375939849624																				4.34056e-06	0.777957	133.0	7.0	2.35401	1.12782	1.12782	0.0065027625701622	True	54M
AACAGCCTAGATTAGTCAACAGATCCA	CTCCTATTCATTGCAAGACAACGCCAG	(octopus_NW_026396316.1_28386)	1.0	857.0	0.0011668611435239																				2.12966e-08	0.212149	857.0	8.0	0.94103	0.537923	0.508751	4.250887873517247e-05	True	19M1D35M
AACAGCCTGCACGTGAAATTAACGTGC	AAGTCGCTGAGCACTCTACAGACATGT	(octopus_NC_068991.1_24070234)	1.0	139.0	0.0071942446043165																				5.07337e-07	0.527755	139.0	6.0	1.59225	1.92086	1.91367	0.0008588699068984	True	54M
AACAGCCTGCAGATCCTGTGGTAATAT	GGACTGGAGCTTCTGGATTGTAAAGAT	(octopus_trinity_TRINITY_DN53035_c5_g1_i8.p1_1113)	3.0	3799.0	0.0007896814951302																				4.8826700000000006e-154	0.605843	3799.0	13.0	1.89459	0.931561	0.9184	3.867211135033711e-149	True	6S42M6S
AACAGCCTGCTCATGAAATTAACGTGC	AAGTGACTGAGTACTCCACAGACACGT	(octopus_NC_068986.1_21732925) (octopus_trinity_TRINITY_DN54300_c7_g1_i1.p1_143)	18.0	2026.0	0.0088845014807502																				4.74577e-08	0.233785	2026.0	15.0	2.92841	1.64363	1.57749	9.100110500599335e-05	True	54M
AACAGCCTGGGCATTTGACATCCATAA	AGTAACTGTTGGAGACTGTACAAGTCT	(octopus_NC_068998.1_12160238)	4.0	5085.0	0.0007866273352999																				9.66504e-08	0.113163	5085.0	15.0	1.14959	0.311701	0.294395	0.0001787438039275	True	5S30M1D19M
AACAGCGAAGAATGCAAAGACCCAGGA	TAACCCGAACAGAAAAATCAAACCAAC	(octopus_trinity_TRINITY_DN53269_c2_g2_i1.p1_157)	1.0	1373.0	0.0007283321194464																				1.1631099999999999e-20	0.318345	1373.0	9.0	1.22231	0.490896	0.482156	6.315861104277143e-17
AACAGCGAATCATGTTGATACATTAGA	ATAATGAATTTCGCTGGTCAAATCTAA	(octopus_NC_068998.1_45485312)	4.0	1226.0	0.0032626427406199																				2.01119e-09	0.366952	1226.0	8.0	1.65796	0.480424	0.473899	4.490646939318632e-06	True	54M
AACAGCGATTTGCTTCATCTTCAGGTT	CATTATAGTGCATACAAGGACTGGAAA	(octopus_NC_069000.1_18607562) (octopus_trinity_TRINITY_DN54010_c6_g2_i16.p1_308)	1.0	1381.0	0.000724112961622																				5.46043e-49	0.476204	1381.0	15.0	1.28559	0.527878	0.511948	9.050218828148896e-45	True	53M1S
AACAGCGGTATGGGTTGTGGCACAGTA	TAGTAGAGGTGGTGGTGTTTGCTCGTT	(octopus_NC_069009.1_3651572)	1.0	416.0	0.0024038461538461																				4.05254e-07	0.405181	416.0	12.0	1.28509	0.346154	0.334135	0.000694327745491	True	52M2S
AACAGCGTCACTGTTTTGTCTCTTCCA	CTCCTGGACAAAGGTCTGAAACATCAG	(octopus_NC_068986.1_3518021)	2.0	759.0	0.0026350461133069																				3.71475e-10	0.335838	759.0	14.0	1.76697	0.492754	0.492754	8.949861333585165e-07	True	54M
AACAGCGTCTGCAGAACAGTTCGCTGT	TCTTTCGGTACATTCATTAATGTCTGT	(octopus_NW_026351652.1_3956) (octopus_trinity_TRINITY_DN56127_c3_g1_i19.p1_3247)	7.0	13414.0	0.0005218428507529																				5.607500000000001e-183	0.302834	13414.0	10.0	2.27607	1.56396	1.55554	5.769592022496506e-178	True	54M
AACAGCTACAATCTTATAAGGGTTCCC	TTTTCCATAGTATCTCACTTCATTTGT	(octopus_NC_068990.1_65113239) (octopus_trinity_TRINITY_DN48006_c4_g1_i3.p1_613)	1.0	173.0	0.0057803468208092																				2.28218e-13	0.849351	173.0	9.0	1.20633	0.410405	0.410405	7.415269729194041e-10	True	6S48M
AACAGCTACTCGTCGTTTGTTGAGGTG	TTTTAACCGACTAGGTGGGTTAACTGG	(octopus_NC_068992.1_57497979) (octopus_trinity_TRINITY_DN51913_c2_g4_i6.p1_2026)	1.0	311.0	0.0032154340836012																				5.31272e-07	0.504145	311.0	11.0	1.14003	0.508039	0.508039	0.0008970679204559	True	53M1S
AACAGCTAGGTTTCTTTCTCTAACATT	TTACATCGTTCAACCTACAAAAATTAA	(octopus_NC_068998.1_31237854)	2.0	701.0	0.0028530670470756																				7.001849999999999e-21	0.472149	701.0	13.0	1.7451	3.89016	3.7689	3.850289606082723e-17	True	54M
AACAGCTATCGCAGTCATTTTCTTTAG	GTCCAATGCAATTGCTTGCACATTGTG	(octopus_trinity_TRINITY_DN56564_c5_g6_i2.p1_224)	1.0	541.0	0.0018484288354898																				5.71337e-08	0.330613	541.0	11.0	0.962149	0.238447	0.23475	0.0001085398619941	True	29M3777N25M
AACAGCTCAGAGTAAATGGCATGTTCA	GCTTCACCCTGCAGTCATGACAATGAT	(octopus_NC_068982.1_17129357) (octopus_trinity_TRINITY_DN42979_c0_g1_i1.p1_182)	1.0	701.0	0.0014265335235378																				2.24713e-09	0.31363	701.0	12.0	1.15371	0.340942	0.319544	4.9933619199034885e-06	True	54M
AACAGCTCCACCAGCAATACCTTCAAC	ACAGACTACACCTTCGTCTTCTGCCTT	(octopus_trinity_TRINITY_DN51855_c7_g1_i3.p1_826)	2.0	955.0	0.0020942408376963																				5.718200000000001e-25	0.425611	955.0	13.0	1.36377	0.46178	0.448168	3.933230035145036e-21	True	14S40M
AACAGCTCCAGTGCTATAGAACCTCTT	CTCTCCCTCTCTCTGTATGCATGCATA	(octopus_NC_068994.1_4640765)	1.0	233.0	0.0042918454935622																				6.90327e-07	0.510192	233.0	12.0	1.435	2.72103	1.13734	0.0011491015773788	True	54M
AACAGCTCTGGTGTAGAGTCGTCGGGA	AAATGTATAGTTAACATTTCATCAGAT	(octopus_NC_068987.1_96162939) (octopus_trinity_TRINITY_DN44682_c9_g1_i2.p1_486)	2.0	2459.0	0.0008133387555917																				1.97357e-22	0.363677	2459.0	13.0	1.28889	0.424563	0.371289	1.1851298746937473e-18	True	54M
AACAGCTGAGGTATCTGAATTTGAAGG	GACAGGCGGTAGGTCAATACAGCTAAC	(octopus_NC_068982.1_33296349) (octopus_trinity_TRINITY_DN56205_c5_g1_i11.p1_6649)	2.0	1529.0	0.001308044473512																				6.14451e-14	0.339372	1529.0	15.0	0.902393	0.184434	0.181818	2.0931578882423759e-10	True	54M
AACAGCTGCAGAAATGTTTTCAGAAGA	GCTGAAATGTTTTATCAGTGTCTTTCG	(octopus_NC_069003.1_32672881)	1.0	554.0	0.0018050541516245																				4.21215e-11	0.411821	554.0	13.0	0.967912	0.238267	0.238267	1.115105084268553e-07	True	2S52M
AACAGCTGTGCTTCTGTCGATGTTGCT	GTTGTTGTTGCTGCTGCTGCTGTTGAA	(octopus_NC_068984.1_15045606) (octopus_trinity_TRINITY_DN44894_c7_g1_i14.p1_993)	1.0	166.0	0.0060240963855421																				1.1692e-14	0.925373	166.0	10.0	1.22565	0.409639	0.409639	4.218328851175963e-11	True	54M
AACAGCTGTTGCATGGCCCCATAGGCA	TAAGGCCTCAAATATAACAGAGAGGGT	(octopus_NC_069010.1_5466145)	1.0	210.0	0.0047619047619047																				3.10276e-20	0.929295	210.0	12.0	1.17966	0.457143	0.457143	1.6440235201016191e-16	True	54M
AACAGCTTCCAACTGATCTTCAAGACT	TCCTGAGCCCTCCATCATGGCAGCTCT	(octopus_NC_068982.1_115605048)	3.0	5217.0	0.0005750431282346																				2.25515e-11	0.134661	5217.0	15.0	0.623022	0.129768	0.1106	6.127720927152945e-08	True	54M
AACAGCTTCCACAGCTTTTTCTGCAGG	AGCCCCCACAGGTTTCTCCTCAAGAGC	(octopus_NC_068984.1_120498341) (octopus_trinity_TRINITY_DN55286_c3_g2_i5.p1_55)	5.0	454.0	0.0110132158590308																				3.09685e-19	0.542337	454.0	4.0	2.353	0.777533	0.770925	1.541883850761425e-15	True	54M
AACAGCTTGCTAGTTTAGAGCCAATGA	TTGTGTTGTCCAGGCAATCACATTCAC	False	1.0	203.0	0.0049261083743842	-	DUF6110	PF19605.2	0.77	13.8	0.2	0.77	13.8	0.2	1.0	1.0	0.0	0.0	1.0	1.0	1.0	0.0	-	2.0	5.4988e-33	0.992806	203.0	7.0	1.14143	0.571429	0.507389	5.37673409462408e-29
AACAGCTTGGAGATGGTTGGGTTCCCC	CAGGCAGATTTTTCCTAAACTATCTGG	(octopus_NC_068991.1_17845899)	1.0	308.0	0.0032467532467532																				2.20639e-08	0.4663	308.0	13.0	1.13982	0.422078	0.36039	4.396617126368094e-05	True	52M2S
AACAGCTTTATCTTCATGATTTATTGG	CAGCAGGGTTTAAGGAGAACTGCAAAC	(octopus_NC_068983.1_16891271)	1.0	559.0	0.0017889087656529																				3.94955e-13	0.407039	559.0	14.0	1.15911	0.348837	0.345259	1.2579768911352171e-09	True	6S48M
AACAGCTTTCAAGAGACTGTTGATAGC	TTCATTTGGATCAGCTTTCCTGCAAGC	(octopus_trinity_TRINITY_DN44917_c8_g1_i8.p1_112)	2.0	690.0	0.0028985507246376																				2.13471e-27	0.597727	690.0	13.0	1.64304	0.571014	0.549275	1.6508008154534712e-23	True	25M548N29M
AACAGCTTTGGAGAGTGAATATATGTC	TATATATACATACCACAAAGGTATAAA	(octopus_NC_069000.1_42568962)	7.0	1208.0	0.0057947019867549																				5.024790000000001e-29	0.479072	1208.0	13.0	1.97173	0.611755	0.516556	4.175897599572246e-25	True	54M
AACAGCTTTTGAAAGCTGAAATATTTC	ATGGTACTGTCCATTATTCCAAAAAGG	False	1.0	649.0	0.0015408320493066																				7.09905e-51	0.667755	649.0	9.0	1.27394	0.912173	0.884438	1.2393733140746618e-46
AACAGCTTTTGTTCCCATGACAACGTG	ACCTAGTTTAGAGTCTATTTAGATCGG	(octopus_NC_069002.1_9343548) (octopus_trinity_TRINITY_DN45245_c6_g3_i3.p1_1139)	1.0	220.0	0.0045454545454545																				5.96746e-06	0.571332	220.0	9.0	1.34893	0.568182	0.468182	0.0087677072607436	True	47M7S
AACAGCTTTTTCATTATTATTCTCGGT	GTAACTGAAATTGCCGCAATTCACACC	(octopus_NC_068986.1_94741158) (octopus_trinity_TRINITY_DN52079_c4_g1_i3.p1_1270)	1.0	524.0	0.0019083969465648																				3.18194e-07	0.420571	524.0	14.0	0.977419	0.240458	0.240458	0.0005524827506071	True	54M
AACAGGAAACCATGTGATTGCGAAGCA	AACTTCTTCAACACGCTTGTGCCACGC	(octopus_NC_069008.1_965194)	1.0	91.0	0.0109890109890109																				2.33349e-06	0.850273	91.0	7.0	1.43701	0.384615	0.384615	0.0036249414489783	True	54M
AACAGGAAAGGAAACAAGGAAGAGAGA	GATGGGAAAGTTATTGTTTAGCCTCAG	(octopus_NC_069000.1_22104779)	1.0	239.0	0.00418410041841																				1.56485e-08	0.495935	239.0	10.0	0.992759	2.61088	1.05858	3.171209860013937e-05	True	54M
AACAGGAAATTCGTCTGTTTGTAAACG	AGCAACCAGGAAGCTTTCTCGATTCAA	(octopus_NC_069008.1_6616767) (octopus_trinity_TRINITY_DN48463_c1_g2_i2.p1_49)	4.0	3976.0	0.0010060362173038																				2.21113e-26	0.251874	3976.0	15.0	2.14193	0.782445	0.772887	1.631087490140931e-22	True	53M1S
AACAGGAAGTAAGAGAAAGTTGTGGTG	AAAGAGTACAGCAAGGTTCACCGCCAT	(octopus_NC_068998.1_39173329)	4.0	370.0	0.0108108108108108																				2.79482e-11	0.661323	370.0	10.0	2.72288	1.36757	1.36216	7.526872806299539e-08	True	54M
AACAGGAAGTAAGAGTGAGAGAAAGTT	GTGGTGAAAGAGTACAGCAAGGTTCGT	(octopus_NC_068983.1_68142408) (octopus_trinity_TRINITY_DN43656_c16_g1_i14.p1_293)	230.0	7480.0	0.0307486631016042																				1.08163e-10	0.107529	7480.0	15.0	4.54103	2.08008	1.48824	2.7514285257743653e-07	True	54M
AACAGGAATACTATTTATTTATTTCTT	CCTTCCTCAGTAACGAGATTAGAGATT	(octopus_NC_068998.1_48754846)	1.0	219.0	0.0045662100456621																				3.55653e-35	0.965778	219.0	12.0	1.1958	0.488584	0.438356	3.7808665913177204e-31	True	54M
AACAGGAATACTTTCAGTCTCTGGTAT	TATTACATCATTAAGTTCATTATTTTC	(octopus_NC_068991.1_23523135) (octopus_trinity_TRINITY_DN50020_c6_g3_i3.p2_217)	1.0	506.0	0.0019762845849802																				2.48748e-08	0.405074	506.0	9.0	0.627945	0.106719	0.106719	4.9279881021984e-05	True	54M
AACAGGACTTCGACTACATCTTTATAG	TTCTTCTCAACAGCCAGATGTAGAGAA	(octopus_trinity_TRINITY_DN43463_c4_g2_i13.p1_102)	8.0	3114.0	0.0025690430314707																				3.3974699999999996e-20	0.258215	3114.0	14.0	1.84953	0.786448	0.7842	1.795861426513021e-16	True	52M2S
AACAGGACTTCGACTACATCTTTATAT	TTCTTCTTAACAGCCAGATGTAGAGGT	(octopus_trinity_TRINITY_DN43463_c4_g2_i13.p1_102)	1.0	236.0	0.0042372881355932																				5.38379e-07	0.493824	236.0	13.0	1.1633	0.894068	0.894068	0.000908457212239	True	53M1S
AACAGGAGATGTCATGGAATGACAATT	CCATATGTGATACCGGGTGTGGGTCTA	(octopus_trinity_TRINITY_DN47592_c1_g1_i8.p1_1274)	1.0	492.0	0.0020325203252032																				5.87952e-07	0.400932	492.0	13.0	1.30159	1.19106	1.06911	0.0009875294884035	True	27M8886N27M
AACAGGAGCTGTAATGGCCTGAGTGAC	CATTGTGGCCGTGTTTCCAGGAAATTG	False	1.0	405.0	0.0024691358024691																				5.86363e-09	0.552224	405.0	14.0	1.827	3.19753	3.15309	1.2461025874171617e-05	True	44M6205N10M
AACAGGAGTTGTGCTATTACTGTCAAG	TTTATTGTCCATAAGTTCTGACTTGTT	(octopus_NC_068994.1_17288147) (octopus_trinity_TRINITY_DN50857_c0_g1_i18.p1_1120)	1.0	386.0	0.0025906735751295																				1.8945600000000001e-19	0.579336	386.0	13.0	1.20766	0.427461	0.427461	9.567341397778537e-16	True	54M
AACAGGATCATCTTCTCTGCGTAACTG	AATCCAAAGTCCCTTAATATGCTTGAT	(octopus_NC_068987.1_12279415) (octopus_trinity_TRINITY_DN56176_c6_g3_i2.p1_397)	1.0	365.0	0.0027397260273972																				3.01964e-12	0.536452	365.0	9.0	1.07061	0.391781	0.364384	8.893477729376725e-09	True	54M
AACAGGATTTATTGATTAAGTTATTTG	GGGATCAATTGATAACTACTTTGACAG	(octopus_NC_068987.1_89503686)	1.0	830.0	0.0012048192771084																				1.57072e-08	0.232953	830.0	14.0	1.22329	0.459036	0.455422	3.182515500523895e-05	True	54M
AACAGGATTTCATCTTGATCATTCTCA	CCATCTTCTGAGAAGTGCTTATAATTA	(octopus_trinity_TRINITY_DN45788_c4_g1_i3.p1_11)	1.0	338.0	0.0029585798816568																				2.23504e-07	0.40356	338.0	15.0	1.5093	2.99704	2.22485	0.0003955372181079	True	8S46M
AACAGGATTTGAACTCAGGATGTAAAG	AGCTAAAATACTGCAAAACATTTTGTT	(octopus_NC_068982.1_123283385)	1.0	303.0	0.0033003300330033																				7.04453e-14	0.698682	303.0	11.0	1.19558	0.409241	0.405941	2.3877078098417164e-10	True	54M
AACAGGATTTGTTGTAAGTGGTTGTAC	AGGAACATTGTAGCCTTGGTAAGGTCC	(octopus_NC_068983.1_33113371) (octopus_trinity_TRINITY_DN46652_c10_g1_i5.p1_322)	1.0	947.0	0.0010559662090813																				1.25894e-12	0.295129	947.0	14.0	0.858351	0.194298	0.194298	3.835817540138429e-09	True	54M
AACAGGCAACACTACATTGCAGCAGGT	GTGAGTGTGAGAGAGAGAGAGAGAGAG	(octopus_NC_068988.1_91585287)	2.0	438.0	0.0045662100456621																				2.73401e-07	0.361442	438.0	9.0	1.49499	0.319635	0.312785	0.0004785776955242	True	54M
AACAGGCCCAGTGTAGAGGTGTCTGAC	CCCAATTATCTTTTAGATTCACCTGAA	False	1.0	1073.0	0.0009319664492078	-	Ank_5	PF13857.9	0.012	19.8	0.0	0.012	19.8	0.0	1.0	1.0	0.0	0.0	1.0	1.0	1.0	0.0	-	-3.0	1.55407e-07	0.291694	1073.0	9.0	2.00504	2.08947	2.0876	0.0002803417163726	True	1S53M
AACAGGCCGAACGACCACGTAGAGACT	CTAGTGCACTCGAGGAGAAACTATTTC	(octopus_NC_069000.1_7902987)	1.0	428.0	0.0023364485981308																				1.20337e-22	0.608414	428.0	14.0	1.24757	0.478972	0.478972	7.3084739693578545e-19	True	2S52M
AACAGGCCTAAGCATTTTGCCCAGTGT	GCTAACGTCTCCGCCAGCTCGCCGTCA	False	1.0	583.0	0.0017152658662092	-	DUF6274	PF19790.2	0.24	15.9	0.9	0.24	15.9	0.9	1.0	1.0	0.0	0.0	1.0	1.0	1.0	0.0	-	3.0	3.24091e-17	0.460415	583.0	14.0	1.23882	0.650086	0.603774	1.4111851886712432e-13	True	51M3S
AACAGGCTGGACAATACTGGAATAGAT	CACCTTCTCAACTTCTTTCCTAACCCC	(octopus_NC_068999.1_54972135)	1.0	2283.0	0.0004380201489268																				2.90912e-36	0.40435	2283.0	15.0	0.877619	1.81034	1.00394	3.224402609137179e-32	True	52M2S
AACAGGCTTCTCGGGATATTAATGTGC	ACGCGGCTGAGAATTCCAAAGACACGT	(octopus_NC_069006.1_9825381)	1.0	155.0	0.0064516129032258																				3.59779e-14	0.824565	155.0	10.0	1.23029	0.458065	0.458065	1.2488121429580258e-10	True	54M
AACAGGCTTCTCTTCAGGAGCCTCCAC	AGGTTTCACCTCAGGAGCCTCCACCCC	False	1.0	169.0	0.0059171597633136																				9.6193e-12	0.682692	169.0	4.0	1.51751	0.556213	0.473373	2.706043553631637e-08
AACAGGCTTTGCCTCAGAAGCATCCAC	AGGCTTTGCCTCAGGAGCCTCCGAAGG	(octopus_trinity_TRINITY_DN45748_c0_g1_i21.p1_151)	1.0	108.0	0.0092592592592592																				1.52577e-08	0.745617	108.0	4.0	2.15158	0.787037	0.787037	3.0958278948818726e-05	True	25M120N29M
AACAGGCTTTGCCTCAGGAGCCTCCAC	AGGTTTTGCCTCAGGAGCCTCCGAAGG	(octopus_NC_068984.1_120493945) (octopus_trinity_TRINITY_DN45748_c0_g1_i21.p1_151)	3.0	360.0	0.0083333333333333																				1.51052e-06	0.403251	360.0	6.0	2.20141	1.13889	1.13611	0.0024058159559494	True	25M120N29M
AACAGGCTTTGGAGGCTGGAGAAGGGG	CTGGCTGCCAAGGCATTTGGTTGGCTT	(octopus_NC_068982.1_188549356) (octopus_trinity_TRINITY_DN42452_c9_g2_i7.p2_37)	1.0	1043.0	0.0009587727708533																				2.42779e-37	0.573503	1043.0	13.0	1.28366	0.955896	0.955896	2.7970356369825238e-33	True	1S53M
AACAGGGAATGGTACTAGATCTGTTTT	CTCTATAAAAGTTATGAAATCTTTCCA	(octopus_trinity_TRINITY_DN48268_c3_g1_i5.p1_328)	1.0	1078.0	0.0009276437847866																				3.01837e-50	0.921323	1078.0	9.0	0.964462	0.538961	0.516698	5.1795884487422805e-46
AACAGGGACAAGAAAACAGCAACTGGT	AAGATGAATTGATCGATTTTAATGCTG	(octopus_NC_068997.1_38569574) (octopus_trinity_TRINITY_DN44281_c9_g1_i2.p1_213)	2.0	2890.0	0.0006920415224913																				1.19091e-67	0.479916	2890.0	15.0	1.17191	0.395156	0.384429	3.0692057251771624e-63	True	54M
AACAGGGAGGAGGAGGCTGATGGAGAA	CTGGTCACTGGATGGGAGGAGATGAAG	(octopus_NC_069007.1_21351652) (octopus_trinity_TRINITY_DN47652_c4_g4_i2.p1_205)	1.0	193.0	0.005181347150259																				2.47316e-26	0.921875	193.0	8.0	1.10194	0.352332	0.34715	1.8197738800285264e-22	True	54M
AACAGGGATTAATGGGAATGGGTTAAC	CAATAAATGAACCTAGGCAATTATGGG	(octopus_NC_069007.1_20677487)	2.0	2573.0	0.0007773027594247																				5.52164e-201	0.83999	2573.0	15.0	1.24088	1.22425	1.21998	6.520075265540771e-196	True	54M
AACAGGGGATATAATTTGCTCAGTCTC	CACGCATGACAACGATTTGTCTTTGGC	(octopus_NC_068982.1_99837688) (octopus_trinity_TRINITY_DN49954_c5_g1_i23.p1_187)	1.0	637.0	0.0015698587127158																				6.71611e-06	0.374255	637.0	15.0	0.998811	0.204082	0.204082	0.0097955979770256	True	54M
AACAGGGGTTGCTCTGACTGTGGTGAA	GGTAGCGAGAAGGCAGGGCAGGGCAGG	(octopus_NC_068993.1_6609801)	1.0	1098.0	0.0009107468123861																				6.33469e-07	0.444221	1098.0	15.0	1.51514	2.23497	2.23224	0.0010595704357882	True	54M
AACAGGGTCAACAACCTTAACTGGAGC	TGCAGGTTCCTCATCACCTCATCCTCG	(octopus_NC_068982.1_169221720) (octopus_trinity_TRINITY_DN48262_c3_g1_i5.p1_462)	3.0	1825.0	0.0016438356164383																				1.28316e-42	0.455304	1825.0	14.0	1.39121	0.4	0.390137	1.7648809419663643e-38	True	46M8S
AACAGGGTGTAATTTGAGAGTGACTTA	GATGCTCTTTCTAACAGGCCGAACGAC	(octopus_NC_069000.1_7902948)	1.0	571.0	0.0017513134851138																				1.78694e-12	0.405783	571.0	13.0	1.07705	0.276708	0.267951	5.370886508427129e-09	True	54M
AACAGGTAAACTCAAAAGAAGAAGGAA	AACCCCATTGAATCAATAATGAGCACA	(octopus_NC_068987.1_95882191)	1.0	386.0	0.0025906735751295																				2.32703e-08	0.502763	386.0	10.0	1.0968	0.507772	0.453368	4.625243151264114e-05	True	53M1S
AACAGGTAAATGTTGGTGACAGGAAGA	CCACCTGGACATGGAAGATCTGGTGGA	(octopus_NC_069008.1_17394238)	1.0	260.0	0.0038461538461538																				1.30539e-09	0.57875	260.0	9.0	1.16042	0.423077	0.423077	2.97334258890066e-06	True	2S52M
AACAGGTAGAATATTTTGGCCAGATAT	GGCTGTTTTAAATGCTAAAGAATTAAG	(octopus_NC_068981.1_134029632)	4.0	489.0	0.0081799591002045																				1.3699e-10	0.448023	489.0	13.0	2.67568	5.70757	5.09816	3.45014617996246e-07	True	54M
AACAGGTCAGGTGCAAGGGACAGGGTC	AAGGTTGGTACGTTCTCACTAAGCTTC	(octopus_NC_069007.1_21337634) (octopus_trinity_TRINITY_DN53647_c8_g1_i6.p1_1515)	1.0	128.0	0.0078125																				1.34379e-15	0.907363	128.0	8.0	1.29941	0.421875	0.421875	5.209602361056667e-12	True	54M
AACAGGTCGGAGGAGGATGTGGTGGTG	GGGGTGGTGGTGGTGATACGTGCTTTT	(octopus_NC_068991.1_18570489)	1.0	207.0	0.0048309178743961																				3.66914e-20	0.891259	207.0	11.0	1.51425	7.61353	6.03382	1.9350762027911967e-16
AACAGGTCTTGAAGATCTTCAGCTGGT	AGCAGCAGCAGCAGCAGTAGTAATTAT	False	1.0	615.0	0.0016260162601626																				2.46624e-12	0.414105	615.0	14.0	1.10008	1.37561	1.1561	7.319521587823818e-09
AACAGGTGCATTAGAAATTGAATCAAT	CATTAAGTCCATCTTAATGCCAGAATC	(octopus_trinity_TRINITY_DN43525_c2_g1_i16.p1_31)	1.0	1878.0	0.0005324813631522																				8.517229999999999e-25	0.250949	1878.0	9.0	1.58712	1.09372	1.08573	5.8032126406020385e-21	True	1S49M4S
AACAGGTTCTTTCAAAGCATTGTTTTG	CCCAGTCTTTGGTGTAGGAGTTTCTTT	(octopus_trinity_TRINITY_DN50945_c4_g1_i6.p1_355)	2.0	1080.0	0.0018518518518518																				2.59566e-09	0.358651	1080.0	14.0	1.08263	0.410185	0.383333	5.727996275708781e-06	True	1S45M8S
AACAGGTTTAAACCAAGAGAGAGATAG	TGAGAGGGAGAAGTAGGAGGGGGAGGA	(octopus_NC_068994.1_6901473)	2.0	923.0	0.0021668472372697																				4.18284e-14	0.410686	923.0	15.0	1.40651	1.78332	1.53088	1.4442419543370186e-10	True	54M
AACAGGTTTCAGCAGTGACCCTGAATT	CCTGGGACTCAGTTCCAATGCTACAAA	(octopus_NC_068994.1_31559541) (octopus_trinity_TRINITY_DN52022_c1_g9_i1.p1_1093)	1.0	431.0	0.0023201856148491																				1.38773e-50	0.88289	431.0	10.0	1.27127	0.387471	0.385151	2.40449724205966e-46	True	54M
AACAGGTTTGACCATGCTGGCCAATCA	TTTATTTGCCCCGTTTTGTCCTGTCTT	False	1.0	418.0	0.0023923444976076																				1.38805e-07	0.474907	418.0	12.0	0.780848	0.188995	0.188995	0.0002518957600899
AACAGTAAAAACTAAGAACCAAAAGTA	GCAGACCAATCATAGCACCAATAAGGG	(octopus_NC_068991.1_52826215) (octopus_trinity_TRINITY_DN56389_c2_g2_i5.p1_461)	1.0	601.0	0.0016638935108153																				3.03386e-11	0.382362	601.0	13.0	1.20797	1.78869	1.78203	8.142055253545553e-08	True	54M
AACAGTAAAAATATAAACCATCAGTAT	GTTTTAAACAATGTACCTTGGAATAAG	(octopus_NC_068984.1_38007797)	1.0	227.0	0.0044052863436123																				1.97918e-11	0.655675	227.0	12.0	1.02074	0.286344	0.286344	5.4058490459099247e-08	True	54M
AACAGTAAAAGATCTCTCATCGAAGAT	TTCAAGACACATACTGTCCACGCCGAC	(octopus_trinity_TRINITY_DN53910_c6_g7_i4.p1_319)	1.0	974.0	0.0010266940451745																				3.79411e-31	0.628534	974.0	13.0	1.07537	0.278234	0.277207	3.447597347466965e-27	True	15M1154N39M
AACAGTAAACTGAGATTGAGGAAGTCT	ACAAGAGGGCCAAGATGAAGTAGAAAC	(octopus_NC_068981.1_97949997)	1.0	731.0	0.0013679890560875																				3.65908e-08	0.30265	731.0	14.0	1.16443	0.429549	0.429549	7.109752761869686e-05	True	54M
AACAGTAACAAACTTTTGTAATTTATA	GTATCGCTTGTTCTGGTTTGACCCCTG	(octopus_NC_068991.1_47586460)	3.0	1058.0	0.0028355387523629																				1.7321e-37	0.51073	1058.0	13.0	1.70465	0.456522	0.449905	2.006110118886575e-33	True	54M
AACAGTAACCACACCAACTCCAATAGC	AACAGCCCAATTGAACATTCTGTTGCT	(octopus_NC_068986.1_3270721) (octopus_trinity_TRINITY_DN52757_c6_g1_i2.p2_40)	1.0	450.0	0.0022222222222222																				2.34443e-21	0.514968	450.0	10.0	1.02925	0.291111	0.291111	1.324838598525823e-17	True	54M
AACAGTAACTGCAATGTTGTCTGTTTA	TTCTTGTTCACTATTGATCTTCATCAT	(octopus_NC_069003.1_36989364)	1.0	278.0	0.0035971223021582																				8.97913e-25	0.899313	278.0	4.0	1.73508	0.510791	0.482014	6.109596827659103e-21	True	13S41M
AACAGTAAGGCAATGCTTTGCTGATGA	AGTCCAGCAAGACTGGAACACGTCTTT	(octopus_NC_068984.1_38386260)	3.0	313.0	0.0095846645367412																				1.3324e-07	0.415385	313.0	12.0	2.49785	0.84984	0.84984	0.0002423331738041	True	54M
AACAGTAATAAATAGTTTAGCCTTATC	TAATTCAAGCCTAAATGATCAAATTCA	(octopus_NW_026307884.1_20643)	1.0	129.0	0.0077519379844961																				1.07999e-06	0.649351	129.0	7.0	1.23501	0.457364	0.434109	0.0017530342633341	True	54M
AACAGTAATGACAAGGGTAACAGTAGT	AGTAGTAGTAGTAGTAGTAGTCGTAGT	(octopus_NC_069004.1_2764522)	1.0	174.0	0.0057471264367816																				1.15765e-16	0.842147	174.0	11.0	1.22047	0.505747	0.505747	4.850640570065367e-13	True	54M
AACAGTAATGGAATTTAATAAATCTTT	CAAAGACTGTTCAACTTTCTCCAAATT	(octopus_NW_026363335.1_818) (octopus_trinity_TRINITY_DN56555_c1_g2_i2.p1_115)	1.0	1136.0	0.0008802816901408																				1.46203e-06	0.306961	1136.0	9.0	1.72058	1.82746	1.80986	0.0023330405910643	True	54M
AACAGTACAATTACTGCTGGCACTGTA	CCACAAAAATATAGGCTCTTTGGGTTC	(octopus_NW_026425481.1_30907)	1.0	312.0	0.0032051282051282																				4.35629e-10	0.490468	312.0	7.0	1.35531	0.5	0.451923	1.0421424912943412e-06	True	54M
AACAGTAGAAAGTTATTTCATAAGTAT	TATTATTATTATTATTCTTATTATTAA	(octopus_NC_068998.1_11394031)	1.0	124.0	0.0080645161290322																				5.59766e-17	0.934392	124.0	7.0	1.49459	2.00806	1.91129	2.398798066903959e-13	True	4S50M
AACAGTAGAACACCATATAAAGTTCAA	CTTAGGTCCTTGTGTTGAAGTACTTAG	(octopus_NC_068985.1_51035897)	2.0	1131.0	0.0017683465959328																				8.13965e-17	0.338598	1131.0	15.0	1.3551	0.426172	0.426172	3.4490008640334493e-13	True	52M2S
AACAGTAGACAAGTTGCTTCTACAGCT	GCTAGAAGAGCGTTAAATTTGACAACA	(octopus_NC_068982.1_16441598) (octopus_trinity_TRINITY_DN48704_c9_g4_i2.p1_1485)	1.0	831.0	0.0012033694344163																				1.13524e-21	0.468946	831.0	15.0	1.1133	0.34296	0.32852	6.534979961105e-18	True	54M
AACAGTAGGTGATACACCAGCTGGTAC	ATCGGTGTGATCCTGAAGAAAGAGTGG	(octopus_trinity_TRINITY_DN55185_c6_g1_i2.p1_22)	1.0	143.0	0.0069930069930069																				7.91534e-09	0.704612	143.0	6.0	1.31567	4.16783	3.76224	1.657783755701266e-05	True	12S42M
AACAGTATAAACATCACAATTGTCCCA	GCTCTCAGGACCCTCCCCTCGTTAAAA	(octopus_NC_069004.1_10034620)	1.0	296.0	0.0033783783783783																				3.37244e-09	0.556873	296.0	9.0	1.6431	0.527027	0.527027	7.350826850228785e-06	True	54M
AACAGTATCAACAGTTGGAATGACAAT	ATCGGGAGCAGCAACTATGTGTGTTTC	(octopus_NC_068983.1_157406267) (octopus_trinity_TRINITY_DN55307_c2_g3_i1.p1_1624)	3.0	1002.0	0.0029940119760479																				1.08111e-22	0.501294	1002.0	13.0	1.45988	0.379242	0.379242	6.584087623624599e-19	True	54M
AACAGTATCATCAGGGCCTTTTACATA	CACAGAATTTGTAATCTCAAGAATACC	(octopus_NC_068989.1_76269161) (octopus_trinity_TRINITY_DN52689_c5_g1_i19.p1_409)	4.0	5781.0	0.0006919218128351																				1.31327e-43	0.310285	5781.0	13.0	0.791559	0.146341	0.136309	1.8618415293473968e-39	True	54M
AACAGTATTATCCAGGGACTTCAGCTC	CATAGTGCTGCCTGAGCCTCCCTCCAA	(octopus_trinity_TRINITY_DN54132_c4_g3_i10.p1_1774)	1.0	220.0	0.0045454545454545																				6.54503e-06	0.504803	220.0	10.0	0.998657	0.222727	0.222727	0.0095617041515733
AACAGTATTTTATAGTCCATAGCACAA	CACTCCCGTCTTTTTCTTTTTCTTCTT	False	1.0	305.0	0.0032786885245901	-	Cytochrom_B559	PF00283.22	0.65	13.4	0.1	0.65	13.4	0.1	1.0	1.0	0.0	0.0	1.0	1.0	1.0	0.0	-	3.0	1.8674e-18	0.673723	305.0	13.0	1.34797	9.01967	6.51148	8.842081400856182e-15	True	27M15316N27M
AACAGTCAATTAAATCGACCCCAAAAT	TTGATTGGTACTTTACTCTATCAATCC	(octopus_NC_069001.1_8230086)	4.0	854.0	0.0046838407494145																				1.21187e-11	0.359239	854.0	12.0	1.73202	0.361827	0.348946	3.3776105226725416e-08	True	54M
AACAGTCAGCGACAGATAGGTTAATAA	AGACTTCATGGAATAACAGTGAATACA	(octopus_NC_068983.1_85253417)	1.0	542.0	0.0018450184501845																				3.27833e-11	0.337653	542.0	14.0	1.09129	0.363469	0.356089	8.76921295330226e-08	True	54M
AACAGTCATGTCATAGAGAATGACACG	CGTGTCTGTTAGAGTCCTTTGTCTCAT	(octopus_trinity_TRINITY_DN50094_c7_g5_i1.p1_61)	1.0	105.0	0.0095238095238095																				5.00787e-13	0.905298	105.0	6.0	1.33887	2.90476	2.90476	1.580526796075163e-09	True	45M9S
AACAGTCCTATACATGGTGTGTATCTC	GGTGGATTTTAACCCGGCACTAAACAA	(octopus_NC_068983.1_95026754) (octopus_trinity_TRINITY_DN55637_c3_g3_i3.p1_183)	6.0	12227.0	0.0004907172650691																				5.802200000000002e-209	0.423724	12227.0	5.0	1.53867	0.547968	0.539953	7.296409988895087e-204	True	54M
AACAGTCGTACAATTGACGGATCACTT	CCTGCTCCCCCAATAAATTCAGCCAGA	(octopus_NC_068993.1_778055) (octopus_trinity_TRINITY_DN50410_c0_g1_i13.p1_453)	1.0	674.0	0.0014836795252225																				1.47467e-08	0.371556	674.0	13.0	1.19581	0.462908	0.409496	2.9970824556239903e-05	True	54M
AACAGTCTTCTCTCTAACGACACAACC	TGATTTACTCAGCTGCCTGCAACAGTA	(octopus_trinity_TRINITY_DN55168_c2_g1_i8.p1_4260)	1.0	451.0	0.0022172949002217																				1.38906e-08	0.40299	451.0	14.0	1.02601	0.321508	0.263858	2.83118491321148e-05
AACAGTGAATCTCAAAGCAAATAAAGC	TATTAATATTGGATTAAAATCCCTTTG	(octopus_NC_068999.1_32918699)	4.0	310.0	0.0129032258064516																				2.91339e-06	0.456607	310.0	10.0	2.474	0.593548	0.583871	0.0044671598318157	True	54M
AACAGTGAGTAGTGTGTGTGTGTGTGT	GTGTGTGTGAGACATCTATACATATAC	(octopus_NC_068998.1_48426107)	1.0	105.0	0.0095238095238095																				1.45399e-06	0.924051	105.0	5.0	2.68466	5.54286	3.8381	0.002320966093419	True	54M
AACAGTGATATAGTTTGAGGTTCCAGA	CAAAAGTTTCATTGAAATATAAAATGT	(octopus_NC_068992.1_8778041) (octopus_trinity_TRINITY_DN50287_c7_g3_i15.p1_82)	1.0	699.0	0.0014306151645207																				1.12319e-13	0.393976	699.0	10.0	1.31927	0.995708	0.967096	3.7449849373086895e-10	True	54M
AACAGTGATTATCATTATCATAATAAT	AATAATAATAATGGTTTCTAATTTATG	False	2.0	236.0	0.0084745762711864																				2.4432e-08	0.614617	236.0	11.0	1.84614	2.17797	1.92797	4.844453440404624e-05	True	39M15S
AACAGTGATTATTGAACTGTGCAAAAT	GAGACAAAATAAAGTAACAAAACTTTT	(octopus_NC_068987.1_62076131)	1.0	634.0	0.001577287066246																				6.606990000000001e-26	0.519612	634.0	12.0	1.18779	4.35804	0.753943	4.7560910574913485e-22	True	54M
AACAGTGATTCTCAATAGACAAGATTA	CTGGGTAAGCAGATGTTTTGAAGGCAT	(octopus_trinity_TRINITY_DN53903_c4_g1_i20.p1_1142)	1.0	1809.0	0.0005527915975677																				1.0500500000000002e-189	0.808296	1809.0	13.0	1.21233	0.454947	0.426755	1.1441277574799485e-184	True	19M3088N35M
AACAGTGCTATACTGCTGTAGTTTTGA	AGGGTCTAGTGTCTCAACTGCATCAGT	(octopus_NC_068982.1_99698620) (octopus_trinity_TRINITY_DN51308_c3_g6_i1.p1_39)	1.0	757.0	0.0013210039630118																				3.61256e-17	0.448279	757.0	13.0	1.22194	0.299868	0.299868	1.5683652715748568e-13	True	54M
AACAGTGCTGCCACCAGGTGGACAGTT	GCTACTGCTGGTGTTAGTACTACTACT	(octopus_NC_069001.1_3664675) (octopus_trinity_TRINITY_DN43261_c7_g6_i3.p1_1612)	1.0	355.0	0.0028169014084507																				3.8544e-08	0.44857	355.0	13.0	1.08221	0.261972	0.261972	7.47020585653575e-05	True	54M
AACAGTGCTTCAAGTAATGAATTAGCA	TTTCGTTCTCGTCCATACCCGTTGTCA	(octopus_NC_068990.1_84348225) (octopus_trinity_TRINITY_DN46656_c7_g4_i5.p1_872)	1.0	651.0	0.0015360983102918																				1.62848e-31	0.55165	651.0	9.0	1.75996	0.663594	0.645161	1.5018099027670868e-27	True	46M8S
AACAGTGGCATCCCCAATTCGAGGGTT	AAAATGGAAAGCGATGCTACTGCAGAA	(octopus_NC_068983.1_141663628) (octopus_trinity_TRINITY_DN47661_c8_g1_i18.p1_142)	1.0	1011.0	0.0009891196834817																				2.74866e-09	0.23997	1011.0	15.0	1.29148	0.315529	0.29179	6.047595129147731e-06	True	4S50M
AACAGTGGGTGTTATTAAAGCTATCAT	GTCAACACACACACACACTCACTCAGG	(octopus_NC_069000.1_40889799)	2.0	490.0	0.0040816326530612																				3.921e-24	0.768496	490.0	15.0	1.36302	2.61429	2.24898	2.579837421920247e-20	True	43M11S
AACAGTGTAAGACTACCCTTTCAGATA	TATTTACATTGTGATTTCTGCAATGTG	(octopus_NC_068996.1_20461886)	11.0	3039.0	0.0036196117143797																				3.57092e-13	0.182494	3039.0	15.0	2.25529	1.09082	0.752221	1.1414884149439542e-09	True	54M
AACAGTGTAAGGCATCATGAAGCTGAT	ACGAGTGATGTTATGAAGGTTGTCAAC	(octopus_NC_068982.1_162582904)	1.0	420.0	0.0023809523809523																				9.1848e-14	0.558864	420.0	13.0	1.808	0.657143	0.657143	3.0845056120893803e-10	True	54M
AACAGTGTAGTATCGTTAGGTGACCCA	TACTATGCTTCTGCATATAGGTAGTAT	(octopus_NW_026332859.1_291) (octopus_trinity_TRINITY_DN52735_c3_g3_i1.p1_318)	8.0	13383.0	0.000597773294478																				1.7031299999999998e-21	0.106124	13383.0	10.0	0.997154	0.204214	0.20003	9.702463386233684e-18	True	54M
AACAGTGTCAGTTTATCAGGGTCTCCA	CCGAATGATGCAACATTATCGTGAATC	(octopus_NC_068989.1_20969559) (octopus_trinity_TRINITY_DN54364_c2_g3_i4.p1_591)	1.0	310.0	0.0032258064516129																				5.9767e-07	0.645051	310.0	7.0	1.00819	0.274194	0.274194	0.0010029560826939	True	54M
AACAGTGTTATTAGGGACAGCTAGGAT	ACTAGGAAGGTTCTTGGCATCTAAGGT	(octopus_NC_068982.1_97544755)	2.0	387.0	0.0051679586563307																				1.52172e-16	0.528918	387.0	13.0	1.55234	0.630491	0.55814	6.325150271040707e-13	True	24M1D30M
AACAGTGTTGAAAGAAAAAGAGAGGGG	GGGGAGTGAAGAACACAAATGTCCTTT	False	1.0	436.0	0.0022935779816513																				3.15235e-11	0.485101	436.0	13.0	1.55732	0.678899	0.463303	8.445879327014745e-08
AACAGTTAAAGGAACTCCAAAAACAGG	CCTCCCGCATATGTTTCCTGATGGTTG	(octopus_NC_069000.1_28355576)	9.0	447.0	0.0201342281879194																				1.27379e-07	0.492596	447.0	11.0	2.16685	0.693512	0.693512	0.0002322223938409	True	54M
AACAGTTAACTTCTCTTCGGGAATAAG	TTAGCGTCAGTCAAAACGCACATATTA	False	1.0	315.0	0.0031746031746031																				3.91989e-06	0.537162	315.0	13.0	1.87562	0.574603	0.552381	0.0059086984776612
AACAGTTATAGCTAACACTTTTCTCAC	TATAGTGCATATTTGTTCGCTTTGTAT	(octopus_NC_068985.1_109836350)	2.0	2329.0	0.0008587376556462																				3.4351e-55	0.436095	2329.0	13.0	1.05657	0.268785	0.243023	6.727345250552086e-51	True	10M1D44M
AACAGTTCACTCCTACCATCACCTGAG	ATAGTAGAGGCAAACTGTTGAAAGAAA	(octopus_NC_069004.1_19408252)	2.0	478.0	0.00418410041841																				9.68919e-08	0.385432	478.0	13.0	1.22864	0.269874	0.269874	0.0001791633487122	True	54M
AACAGTTCACTGAAATATTATCAATTA	CATGTTGACTAGTTTTAATTAATAGCT	False	1.0	184.0	0.0054347826086956																				9.4629e-11	0.75033	184.0	11.0	1.28615	6.88587	0.940217	2.4213118527009024e-07
AACAGTTCCAGAGTCATACACTTGCTC	AATAACCAAACCATATGAAAATGGTGC	(octopus_trinity_TRINITY_DN44106_c3_g5_i3.p1_373)	7.0	9761.0	0.0007171396373322																				2.23089e-46	0.340072	9761.0	15.0	0.674624	0.110747	0.0982481	3.429278074347439e-42
AACAGTTCCTTGGAAAACAGCAATGTG	AGGGTGAACAGGGAACGGCAGTTGCCA	(octopus_NW_026409574.1_151) (octopus_trinity_TRINITY_DN56038_c1_g2_i1.p1_13)	5.0	4709.0	0.0010617965597791																				7.05562e-11	0.162667	4709.0	15.0	1.08699	0.251433	0.234232	1.8278607598383648e-07	True	54M
AACAGTTCCTTGGACCATTTGACCATC	AGTTACGTTAACATGGTTAAGAGGACC	(octopus_NC_068984.1_123030760) (octopus_trinity_TRINITY_DN56381_c3_g1_i14.p1_6400)	1.0	433.0	0.0023094688221709																				5.78285e-10	0.419438	433.0	9.0	0.788238	0.17321	0.17321	1.3654884337716368e-06	True	1S53M
AACAGTTCGCTGTTCCTTCGGTACATT	CATCAATGTCTGCACAAGTGTAACCGT	False	3.0	6656.0	0.0004507211538461	-	EGF_CA	PF07645.18	0.38	14.9	1.7	0.38	14.9	1.7	1.5	2.0	0.0	0.0	2.0	2.0	2.0	0.0	-	-3.0	3.92858e-44	0.128932	6656.0	9.0	1.24113	3.1863	3.17067	5.6626395118319446e-40	True	39M15S
AACAGTTCTAAATTACTGACTGGACGT	AAGAGGTAAGTTAAACTCATGCAACCG	(octopus_NC_069004.1_11151383) (octopus_trinity_TRINITY_DN55574_c0_g1_i18.p1_525)	1.0	893.0	0.0011198208286674																				5.89006e-08	0.307532	893.0	9.0	1.13625	0.370661	0.369541	0.0001117322704648	True	54M
AACAGTTCTACTGGGCACTCTATTCCA	ATTTCCTTTATTTTCCCCTTGATGCCT	(octopus_NC_068984.1_87871107) (octopus_trinity_TRINITY_DN55988_c6_g1_i5.p1_73)	3.0	113.0	0.0265486725663716																				4.86382e-07	0.663895	113.0	6.0	2.97468	8.53982	6.60177	0.000825376729583	True	54M
AACAGTTCTGATGAAGCAGTGGCATGC	CACGGGGACACCAGTGCAACAGGCCAC	(octopus_NC_068997.1_37613030)	1.0	259.0	0.0038610038610038																				2.09282e-07	0.522274	259.0	8.0	1.20973	0.374517	0.374517	0.0003716169269585	True	54M
AACAGTTGCAATCAGCTGAATGCACAT	TGCCAGTGACCTTTGACATAATTACCC	(octopus_NC_068995.1_32207628)	3.0	363.0	0.0082644628099173																				1.02535e-10	0.5967	363.0	15.0	1.59824	0.818182	0.77686	2.6143109637941616e-07
AACAGTTGCATATGGATGCACACACAC	ACACACACACACATTATTCTTAAACAA	(octopus_NC_068986.1_21852785)	3.0	299.0	0.0100334448160535																				2.91475e-11	0.578191	299.0	12.0	2.77857	3.92308	2.25753	7.835984885298e-08	True	40M14S
AACAGTTGGAAGTTGATCCAGACCATC	ACTAGTGCCGAAAGCTGGTACTATGGA	False	1.0	399.0	0.0025062656641604																				7.71131e-08	0.439394	399.0	13.0	1.22235	0.305764	0.305764	0.0001442749235802	True	54M
AACAGTTGGAATGACAATATCGGGAGC	AGCAACTATGTGTGTTTCAACTTCAAT	(octopus_NC_068983.1_157406258) (octopus_trinity_TRINITY_DN55307_c2_g3_i1.p1_1615)	3.0	953.0	0.0031479538300104																				1.59489e-29	0.642077	953.0	13.0	1.54193	0.411333	0.409234	1.3529881652448076e-25	True	54M
AACAGTTGGACCGCATTTTGCTCTTTC	GGATGTTGAATAGGTACGGCTACGTCT	(octopus_trinity_TRINITY_DN45406_c10_g2_i2.p1_223)	1.0	336.0	0.0029761904761904																				2.32321e-06	0.438849	336.0	13.0	0.870035	0.410714	0.375	0.0036099233752016	True	31M702N23M
AACAGTTGGATAACCTTACTGTGGCTG	ATTCTGGGCTTTCTACTAAAGGGTTTT	(octopus_NW_026405108.1_47666)	1.0	194.0	0.0051546391752577																				1.4791e-11	0.554054	194.0	6.0	0.992764	0.237113	0.237113	4.088784285212162e-08	True	53M1S
AACAGTTGGATTTTCTGCTACTTTGGT	GTTGCGTTCTGATGCGTTTAACTTAGG	(octopus_NC_068981.1_160493682) (octopus_trinity_TRINITY_DN46047_c2_g2_i6.p1_778)	1.0	365.0	0.0027397260273972																				1.77005e-09	0.445152	365.0	12.0	1.1186	0.293151	0.293151	3.974890738822885e-06	True	54M
AACAGTTGGCATTTATTATTATTAGAA	TAATCCCTATTCATAATGACCAGTATG	(octopus_NW_026298743.1_482) (octopus_trinity_TRINITY_DN49952_c1_g1_i9.p1_6)	2.0	2351.0	0.0008507018290089																				6.48793e-27	0.351097	2351.0	11.0	2.25686	1.10676	1.0872	4.906411771505118e-23	True	54M
AACAGTTGGGATTTATTATTATTAGAA	TAATCCCAATCCGTAATGACCAGTGCA	(octopus_NW_026334708.1_102)	1.0	1078.0	0.0009276437847866																				2.87894e-53	0.697014	1078.0	14.0	2.1204	1.15399	1.15213	5.361560173263735e-49	True	54M
AACAGTTGGTGGCGAATTGGGTCTATC	AGCAGGTGTCTGGCTTCCCCTCAGTTC	(octopus_trinity_TRINITY_DN51600_c7_g2_i30.p1_131)	1.0	401.0	0.0024937655860349																				2.22051e-07	0.426985	401.0	11.0	1.04982	0.543641	0.543641	0.0003930679236179
AACAGTTGTAGCAGCAGTAGTAGTAGG	AGTTGTAGTAGTAGGAGTAGGAGTAGT	(octopus_NC_068991.1_28115432) (octopus_trinity_TRINITY_DN53386_c10_g1_i12.p1_1630)	1.0	128.0	0.0078125																				1.65146e-11	0.788462	128.0	7.0	1.20308	0.390625	0.390625	4.5448962792904643e-08	True	54M
AACAGTTGTGCGACAACTTGGAGTAAC	TTCTCCTCTAACTCTGGAGTTTCTATC	(octopus_NC_069002.1_18243690) (octopus_trinity_TRINITY_DN54767_c2_g1_i5.p1_33)	3.0	1207.0	0.0024855012427506																				4.16997e-11	0.319903	1207.0	13.0	1.64407	3.50953	1.67274	1.104308971694784e-07	True	3S19M3I29M
AACAGTTGTGGAAATTAAAAGTGAATT	ATCCATTTCATTACCTGTAAATTCCAT	(octopus_NC_068997.1_47541543)	2.0	363.0	0.0055096418732782																				4.04125e-06	0.395558	363.0	9.0	3.86163	1.52893	1.52617	0.0060807128721422	True	53M1S
AACAGTTGTGTCCAGCTCAGTATGTTA	ACGAATTAATCAATCTGCAGTACTTAG	(octopus_NC_068993.1_53538427)	1.0	518.0	0.0019305019305019																				1.84809e-14	0.485175	518.0	12.0	1.17137	0.453668	0.389961	6.566661312257485e-11	True	54M
AACAGTTGTGTTTGTTACTTTTGCACG	GGACTTCGCCAACATATATGCAAGAGA	False	5.0	5129.0	0.0009748488984207																				0.0	0.524972	5129.0	9.0	1.29826	0.928836	0.911874	0.0
AACAGTTTATATATATATGTGTATGTG	TGAATTTCTGCCTGGGAGTCACTGTTT	(octopus_NC_068985.1_107457467)	2.0	3324.0	0.0006016847172081																				3.74028e-57	0.400111	3324.0	15.0	1.1488	0.327316	0.311673	7.69438084167288e-53	True	52M2S
AACAGTTTATTAATTTCTGATAATGTC	TCAGGCTTCCATGTGGCCATGTCATGA	(octopus_NC_068990.1_6240631)	1.0	383.0	0.0026109660574412																				3.35623e-27	0.75798	383.0	11.0	1.21036	0.51436	0.506527	2.573870015359748e-23	True	54M
AACAGTTTCAATTTCAACATATCAAAA	TCACTGCTAGAACAATTCTAAAATAGA	(octopus_NC_069003.1_32675625)	1.0	168.0	0.0059523809523809																				1.41529e-07	0.601208	168.0	10.0	1.28621	0.505952	0.386905	0.0002565790848749	True	31M1D23M
AACAGTTTCCCGAATCTTCTGCAAACC	AACATTCAAATGCAATTGTTGTTCTTC	(octopus_NC_068983.1_157419317) (octopus_trinity_TRINITY_DN55307_c2_g1_i9.p1_562)	1.0	712.0	0.0014044943820224																				7.83406e-14	0.413552	712.0	13.0	1.12559	0.331461	0.299157	2.6456067373878027e-10	True	54M
AACAGTTTCCTTTATTCTGGCAAGGAT	TTTTTGAACATGGATCTTGTAGATGCC	(octopus_NC_068981.1_180731795) (octopus_trinity_TRINITY_DN42302_c4_g1_i4.p1_956)	1.0	192.0	0.0052083333333333																				1.05047e-07	0.558704	192.0	11.0	1.04279	0.401042	0.317708	0.0001934608979228	True	52M2S
AACAGTTTCTTGGAAATAAAACATCTG	AGTTGACAAAGGACGTCTCGATTAAAA	(octopus_trinity_TRINITY_DN51600_c7_g2_i30.p1_59)	1.0	826.0	0.0012106537530266																				1.22925e-08	0.3159	826.0	12.0	0.901437	0.175545	0.175545	2.5208846604089167e-05
AACAGTTTCTTTTGAAAAACCTGGTAA	AAGTGATGACATATTTTGCTGTGTGTA	(octopus_NC_069000.1_47047667)	3.0	3210.0	0.0009345794392523																				7.47352e-60	0.408736	3210.0	14.0	1.35366	0.440187	0.416511	1.633845500170529e-55	True	53M1S
AACAGTTTGCTGACAGGGCAATGGTGG	TAGTAGCGGTGGAGGGGGTAACGGTGG	(octopus_NC_069009.1_3394488)	1.0	180.0	0.0055555555555555																				2.69576e-06	0.5075	180.0	9.0	1.09452	0.288889	0.288889	0.0041529074024331	True	54M
AACAGTTTGCTGTCTCTTGAGAATGTA	AATAACTGCAATACTATCTTTCTGTGA	(octopus_NC_068981.1_132397966)	2.0	1875.0	0.0010666666666666																				1.35179e-16	0.35705	1875.0	15.0	1.4158	1.93813	1.4784	5.638254331681342e-13	True	51M3S
AACAGTTTGGTTTTGACATTTGAAAGA	GCAAAGCCACCCTGCTGTTTTCCTTGA	(octopus_NC_068984.1_81894992) (octopus_trinity_TRINITY_DN46544_c4_g1_i29.p1_996)	1.0	299.0	0.0033444816053511																				1.94693e-15	0.762996	299.0	11.0	1.26913	0.468227	0.397993	7.458078274264077e-12	True	54M
AACAGTTTGTATTAACAGAGCGGATAG	AGCTGATTAATACAGAACACAGAATAA	(octopus_NC_069009.1_11797452)	12.0	24826.0	0.0004833642149359																				7.466219999999999e-71	0.136505	24826.0	5.0	1.06664	0.249094	0.235519	2.056637910475837e-66	True	54M
AACAGTTTGTCCTGTAGGTAACTGCAA	GAACACTTGCATTGTATACTGAGCAGC	(octopus_NC_068997.1_10135598) (octopus_trinity_TRINITY_DN48053_c6_g1_i4.p1_745)	1.0	458.0	0.0021834061135371																				2.25385e-07	0.392946	458.0	14.0	0.953189	0.292576	0.257642	0.0003986576061164	True	53M1S
AACAGTTTTAGGGTTGAGTTTCATCAA	TCAGTCCAATAATTTCACTTGATCAGG	(octopus_trinity_TRINITY_DN55310_c4_g2_i25.p1_4579)	1.0	607.0	0.0016474464579901																				1.5418100000000002e-23	0.539771	607.0	13.0	1.52046	5.45964	4.60461	9.82717156607634e-20	True	17M3827N37M
AACAGTTTTCCTGACAGCTTGGGTTCA	GTTTAATTGATAGATCAATGATTTAAC	(octopus_NC_068985.1_55418548)	1.0	122.0	0.0081967213114754																				4.95845e-09	0.773406	122.0	8.0	1.36047	0.622951	0.57377	1.061959742049066e-05	True	54M
AACAGTTTTGAGTAGGAACTGGAAAAA	GAAGAATTAACATGCAATGCGCATGCG	(octopus_NC_068991.1_25049066)	2.0	1075.0	0.001860465116279																				2.79322e-37	0.43919	1075.0	11.0	0.957908	0.308837	0.219535	3.210922750549653e-33	True	2S52M
AACAGTTTTGCATTTCTAGGTCTACCG	CCGAGCAATATCTTGTTGATGTATTAG	False	2.0	1362.0	0.0014684287812041																				4.47045e-16	0.221097	1362.0	9.0	1.85219	1.23715	1.20191	1.7953915445801165e-12
AACAGTTTTGTAGGCAGCTGCACAATA	CTCAACCTGAGTGCTGTATTTCCCAAT	(octopus_trinity_TRINITY_DN50353_c7_g6_i7.p1_289)	2.0	2295.0	0.0008714596949891																				3.09277e-45	0.378933	2295.0	15.0	1.12614	0.306318	0.299782	4.608579702476369e-41	True	33M3604N21M
AACAGTTTTTGTCTTTTCAACACTACT	GTAATCCCTAACAAACTGACTTAACTT	(octopus_NC_068994.1_12761888)	1.0	614.0	0.001628664495114																				2.89588e-06	0.340998	614.0	15.0	1.04146	0.270358	0.26873	0.0044419861019405	True	54M
AACATAAAAACAAACATTAATATTATA	TACACACACAAATACATTCTAATCTAT	(octopus_NC_068989.1_73189182)	1.0	132.0	0.0075757575757575																				8.01054e-10	0.820566	132.0	10.0	1.45548	5.18182	2.09091	1.8647670896142984e-06	True	54M
AACATAAAACAGATAGAATATTTATGC	TAGACACAGTGAGCTTAAATAACAAGA	(octopus_NC_068995.1_3551984)	1.0	818.0	0.0012224938875305																				1.34086e-14	0.448462	818.0	13.0	1.16499	0.365526	0.365526	4.816227869788997e-11	True	54M
AACATAAAACAGGTAGAATATTTGGGC	TGGATATGGTTGGTTTAAATGTTAAAG	(octopus_NC_068994.1_17551699)	21.0	2176.0	0.0096507352941176																				2.04198e-16	0.176215	2176.0	15.0	3.10409	3.26884	3.1921	8.409103701207363e-13	True	54M
AACATAAAACAGGTAGAATATTTTGGC	CAGATATGTTAAAGGTTTAAATCAGTG	(octopus_NC_068999.1_47919234)	39.0	1206.0	0.0323383084577114																				3.76355e-09	0.24664	1206.0	15.0	3.59182	6.89884	6.23715	8.163097307643923e-06	True	54M
AACATAAAACAGGTGGAATATTTGGGC	TGGATTAAATGGTAAAGTGTTAAAGAT	(octopus_NC_068984.1_15752904)	4.0	478.0	0.00836820083682																				3.99839e-11	0.44091	478.0	14.0	2.0568	3.45397	3.37238	1.0607633689482792e-07	True	54M
AACATAAAAGGAATCAGTGCCGCGATT	ATGATAGCTGGGACAATCAGTACTTGT	(octopus_NC_069001.1_4813665) (octopus_trinity_TRINITY_DN54236_c5_g1_i1.p1_741)	1.0	1029.0	0.0009718172983479																				8.59857e-19	0.471558	1029.0	11.0	1.38364	0.980564	0.805637	4.162881249967858e-15	True	54M
AACATAAAAGTTATCATGAGAGAGAGA	GAGAGAGAGGGAGGGAGAAAGAAAGAG	(octopus_NC_069004.1_2764667) (octopus_trinity_TRINITY_DN53060_c10_g2_i5.p1_31)	2.0	141.0	0.0141843971631205																				1.51051e-10	0.760514	141.0	8.0	2.16704	2.12766	2.05674	3.78742358134054e-07	True	54M
AACATAAACAGCCAAAATAAAACATTG	CTAAACATTTTGTCAAAAGCTGTAACG	(octopus_NC_068990.1_64712895)	1.0	447.0	0.0022371364653243																				1.04874e-06	0.340868	447.0	13.0	1.16864	0.357942	0.355705	0.0017050842848845	True	52M2S
AACATAAACGACAGCCATGGTGAACCT	TCTGGCTGCGCATACGGTGATGATCGC	(octopus_trinity_TRINITY_DN52156_c5_g1_i9.p1_7597)	1.0	794.0	0.0012594458438287																				1.94987e-25	0.501132	794.0	5.0	1.19885	0.523929	0.492443	1.3725543274630894e-21	True	29M1284N25M
AACATAAAGAACATTCCCTTCATCAGT	TGACCCCTGTTTTATCTACTCCGCGTT	(octopus_NW_026420829.1_192)	2.0	667.0	0.0029985007496251																				4.33513e-27	0.587121	667.0	12.0	1.95237	0.614693	0.56072	3.307370750508195e-23	True	54M
AACATAAAGAAGCATTACTAAACACTG	TAAGTCTAGAAGACAGAAGGTGCACAC	(octopus_NC_068985.1_61442247)	2.0	1942.0	0.0010298661174047																				6.484089999999999e-49	0.438787	1942.0	11.0	1.06109	0.277034	0.262616	1.071975972617033e-44	True	1S53M
AACATAAAGACAAATGAAATGCTGCTA	AGCATTTTGTGTGGAGTGCCAATGATT	(octopus_NC_068995.1_14913293)	1.0	113.0	0.0088495575221238																				1.77828e-07	0.714689	113.0	6.0	2.34305	6.22124	6.20354	0.0003185072820887	True	54M
AACATAAAGACAGACAAAATGCTGCTA	AGCATTTCACTCATCATGCTAAAAATT	(octopus_NC_068998.1_16551943)	16.0	930.0	0.0172043010752688																				1.89161e-13	0.325858	930.0	13.0	2.7979	6.33333	5.92151	6.188000643298633e-10	True	54M
AACATAAAGAGAAATATGCACACACAC	ACACACATAAACAAACAGACAAACAGA	(octopus_NC_068981.1_63240137)	1.0	530.0	0.0018867924528301																				1.32031e-15	0.487252	530.0	11.0	1.22655	2.60943	0.996226	5.121905775988849e-12	True	54M
AACATAAAGAGCCAAAACTAAACACCA	CAGAGCATAATTTCTACTATAGGCACC	(octopus_NC_068999.1_54969238)	1.0	560.0	0.0017857142857142																				3.6016e-08	0.42206	560.0	14.0	0.9118	0.221429	0.203571	7.003383810158589e-05	True	53M1S
AACATAAAGATGAATGAAATGCCACTA	AGCATTTTGTACAGTTTGCTAACAATT	(octopus_NC_068991.1_52687891)	1.0	848.0	0.0011792452830188																				2.16814e-19	0.414347	848.0	13.0	1.50619	1.24175	1.24175	1.0906167803874334e-15	True	54M
AACATAAATAACCCAATAGGAGCACAC	ATAAGTAAATATTTTCTATGTCTAATA	(octopus_trinity_TRINITY_DN52258_c1_g2_i3.p1_867)	1.0	489.0	0.0020449897750511																				2.40141e-06	0.226479	489.0	13.0	1.28553	1.76074	1.59918	0.0037243859416286	True	29M837N25M
AACATAAATCGTAATGGTCTTCCTTGT	ATTTAAGAACGACGATATCTTCATTCG	(octopus_NC_069009.1_10244054) (octopus_trinity_TRINITY_DN52837_c1_g4_i1.p1_635)	1.0	529.0	0.0018903591682419																				6.53738e-19	0.448869	529.0	9.0	1.07036	0.323251	0.321361	3.1880190929112117e-15	True	54M
AACATAAATGTCTAAATGACTACAATG	ACACACAGACACTACAAAACACAGAAG	(octopus_NC_068984.1_18705490)	2.0	1647.0	0.0012143290831815																				3.27603e-11	0.333542	1647.0	15.0	0.727534	1.102	0.743777	8.76323939709879e-08	True	54M
AACATAAATTCTGGGTCTTTGAATATC	ATCAACAGCAGAGTTGTAAGAATCCGG	(octopus_trinity_TRINITY_DN49711_c2_g1_i7.p1_208)	2.0	2187.0	0.0009144947416552																				1.561e-06	0.165141	2187.0	9.0	0.797819	0.26749	0.265203	0.002481755596172
AACATAAATTGTGACTAAGGTTTAGTG	GAAGATTTTAATTTAGAACTTATGAAA	(octopus_NC_068984.1_57800106)	1.0	148.0	0.0067567567567567																				1.73545e-06	0.579894	148.0	9.0	1.71352	0.743243	0.72973	0.0027419713703046	True	54M
AACATAAATTGTGACTAAGGTTTGGGG	GAAGATTTAATTCAAAACTCATGAAAA	(octopus_NC_069003.1_5297381)	1.0	327.0	0.0030581039755351																				5.44329e-08	0.488874	327.0	13.0	1.48816	1.0948	1.00612	0.0001036480881938	True	32M1D22M
AACATAAATTGTGACTAAGGTTTGGTG	GAAGATTTTAATTCAGAACTTCTGAAA	(octopus_NW_026391114.1_1289)	166.0	5317.0	0.0312206131277035																				4.47278e-43	0.231528	5317.0	15.0	3.77253	1.82866	1.76208	6.235806239645143e-39	True	54M
AACATAAATTTGTCCCTTGTACGTGCA	TTGACAGACGTTGTCTTTACTTTTAAC	(octopus_NC_068984.1_97495678) (octopus_trinity_TRINITY_DN44834_c1_g1_i8.p1_604)	2.0	2097.0	0.0009537434430138																				4.40253e-86	0.48856	2097.0	5.0	0.867526	0.219361	0.200763	1.5774759827852312e-81	True	54M
AACATAAATTTTATGGGAAGATGATTT	CAGTCCAGAAACTATCTCATCGACCCT	(octopus_NC_069000.1_33628421)	2.0	2924.0	0.0006839945280437																				4.70941e-49	0.355966	2924.0	15.0	1.10205	0.285226	0.257866	7.818555260008027e-45	True	54M
AACATAACAAACCCCAATATATAAACG	AACAATATATATATATAATAAACCTAA	(octopus_NC_029723.1_14382)	9.0	5067.0	0.0017761989342806																				1.14301e-219	0.729015	5067.0	15.0	1.83793	1.57115	1.03158	1.542752730052168e-214	True	44M10S
AACATAACAGCAGACGAAATACTGCTA	AGAATTTCGACTAGGTTGCTACCGATT	False	1.0	478.0	0.002092050209205																				2.69271e-06	0.361463	478.0	13.0	1.72043	4.73431	3.98536	0.0041484524040922	True	54M
AACATAACATGGCAGTCCTGGTTTAGG	ATTAATGTTGCTGTAATTTAGCCCCAG	(octopus_NC_068988.1_27692003)	3.0	420.0	0.0071428571428571																				2.7225e-13	0.505405	420.0	12.0	2.11105	1.06905	1.05238	8.787552022104893e-10	True	54M
AACATAACCACCGCTTACGTATATGAT	TACGAACGCACAAAAACAACCTTCATC	(octopus_NC_068999.1_46129807)	1.0	363.0	0.0027548209366391																				2.19463e-08	0.437466	363.0	15.0	1.19302	0.338843	0.338843	4.374263199564535e-05	True	54M
AACATAACGTATTCACATATATTGTGT	AACTCAACAAATATGTAACACTACACA	(octopus_NC_068985.1_61446383)	2.0	3562.0	0.0005614823133071																				2.49064e-87	0.438682	3562.0	11.0	1.09955	2.27513	1.51769	9.105202908975935e-83	True	54M
AACATAACTAATAGGGAAAATACCCTG	CCGTAAACCAATGCGGCCTTCAAGCCA	(octopus_NC_068985.1_40032892)	1.0	255.0	0.0039215686274509																				2.97506e-17	0.874747	255.0	12.0	1.21084	0.447059	0.447059	1.2988220711788554e-13	True	54M
AACATAACTATAGCAAAAATTTCACTC	TTATTGATTAATAGCTAGACTTGAGTC	(octopus_NC_068987.1_58929840)	2.0	2674.0	0.0007479431563201																				2.73815e-106	0.546307	2674.0	11.0	1.16744	0.348542	0.324607	1.300508009156821e-101	True	52M2S
AACATAAGAGATGGAGGGAGAGAGAGA	GAGAGAGAGATAGAAAGATAGAAGCGC	False	1.0	268.0	0.003731343283582																				8.29506e-08	0.523713	268.0	11.0	1.78472	4.21269	2.6903	0.0001546313794199	True	5S46M3S
AACATAAGAGCACCACAGCAAACCACA	GCACATAACCAAGGCGCACAGAGCTGC	(octopus_NW_026348123.1_4753)	20.0	1095.0	0.0182648401826484																				4.59631e-07	0.213487	1095.0	15.0	2.1455	0.421918	0.411872	0.0007822684053352	True	54M
AACATAAGCTGGTTATAGAGAACCAGA	AAGATATAATAAAGGGGTCTGGAGAAT	(octopus_NC_068982.1_150554576)	1.0	857.0	0.0011668611435239																				1.45285e-14	0.324592	857.0	13.0	1.28747	0.376896	0.361727	5.2039477863846334e-11	True	54M
AACATAAGGGGCATTGATAATGCCTCA	ATCATTGCTTGTATATGTCATAATTCA	(octopus_NC_068985.1_31477504)	1.0	461.0	0.0021691973969631																				8.87602e-07	0.388627	461.0	11.0	0.836828	0.201735	0.201735	0.0014570656843662	True	54M
AACATAAGTAAGGACTTCCACAAAGTT	ACCAAATGGTCTCTGCTACTCCCCCAA	(octopus_NC_068981.1_153702649)	1.0	317.0	0.0031545741324921																				4.07826e-07	0.703458	317.0	10.0	1.39417	0.548896	0.548896	0.0006985154019449	True	48M6S
AACATAAGTATATTCAAATCAAGTAAT	AGAGTATTTGACAAGAAGATAAAACAT	(octopus_NC_068994.1_6058832)	1.0	346.0	0.0028901734104046																				3.64025e-09	0.532124	346.0	10.0	1.03613	0.277457	0.277457	7.908248446702016e-06	True	54M
AACATAATCAAAGACAGGCCGTCATAC	AAAGAAAAGTATGTATGTGAGTGATAC	(octopus_NC_068991.1_33799523)	39.0	2916.0	0.0133744855967078																				3.61376e-06	0.142223	2916.0	15.0	2.24688	1.0799	0.908436	0.0054736542781041
AACATAATCAAAGACAGGCCGTCATGC	AATGAAAAGTGTGTATGTGAGTGATAC	(octopus_NC_068991.1_55310453)	13.0	671.0	0.0193740685543964																				2.46609e-11	0.47377	671.0	15.0	2.35717	1.08346	1.0313	6.675443586830724e-08	True	54M
AACATAATCAAAGACAGGCCGTCGTAC	AAAGAAAAGTATGTATGTGTATGTGAA	(octopus_NC_069009.1_590696)	35.0	3238.0	0.0108091414453366																				8.23453e-12	0.176874	3238.0	15.0	2.73367	2.53088	1.96973	2.3308613070889524e-08	True	54M
AACATAATCCGGTGAGAAGTCCCATTA	CGTACACGTATAAATGAAATCCAGTAT	False	1.0	935.0	0.0010695187165775																				5.43407e-46	0.481481	935.0	9.0	1.20049	0.42139	0.396791	8.262358427636054e-42	True	47M7S
AACATAATCTCATGGAAAATGTGGACT	CCGCGAGCTTGAGCGAAAGCAACCAAA	(octopus_NC_068982.1_75406262)	1.0	242.0	0.0041322314049586																				9.72081e-09	0.631449	242.0	10.0	1.71988	0.524793	0.524793	2.015842051483537e-05	True	54M
AACATAATCTCCCATGAAAAGGTAATT	TGTGACTGGTGATCGACCTCCTATTCT	(octopus_NC_069001.1_32423271) (octopus_trinity_TRINITY_DN50769_c4_g4_i1.p1_211)	1.0	1572.0	0.0006361323155216																				2.78791e-16	0.258345	1572.0	15.0	1.10046	1.04835	1.04453	1.1368843559842749e-12	True	54M
AACATAATTCCCAGACAGCCTAAGCAT	CCACATTGTGTGCGCGCGTGTGTATGT	False	1.0	226.0	0.0044247787610619																				7.87177e-33	0.932806	226.0	7.0	1.60776	0.477876	0.477876	7.650685512153143e-29
AACATAATTGGAACTTTGGCCATTTGA	GCTGACAGAAGCTCTCCTTTGGGCATC	(octopus_trinity_TRINITY_DN53287_c2_g1_i27.p1_1699)	2.0	2597.0	0.0007701193685021																				2.44058e-11	0.316986	2597.0	15.0	0.735253	0.137466	0.128995	6.609186953444078e-08	True	43M11S
AACATAATTGGTATTTTATAATCGAAA	TACCAATAACACTAATTTCAGTGTTCA	(octopus_NC_068991.1_17183319)	1.0	449.0	0.0022271714922048																				3.07563e-16	0.447842	449.0	13.0	1.14431	0.405345	0.403118	1.2503846814734018e-12	True	54M
AACATACAACAAGCAATATAATTATAT	AAACCCTCCCCAAAACTTAAAATAATC	(octopus_NC_069000.1_39761812)	17.0	38116.0	0.0004460069262252																				0.0	0.401787	38116.0	15.0	1.2728	0.376797	0.360426	0.0	True	54M
AACATACAATTCATTCATTCTCCTTCC	CCACCCAGGGCTTCCAACAAACCTTGG	False	1.0	1662.0	0.0006016847172081																				5.0415300000000006e-55	0.48852	1662.0	10.0	1.17663	0.629964	0.620939	9.82973412296377e-51	True	54M
AACATACAATTCATTCCCCGTTACCCT	CCAGGGGCTTCCAACAAACCTCGGTCC	False	2.0	1907.0	0.0010487676979549																				4.83187e-25	0.283603	1907.0	11.0	1.0998	0.310435	0.294704	3.335906855447171e-21	True	54M
AACATACAATTCATTCTCTCTCCATAT	CCTCCAGGGGCTTCCAACACACCTTGG	(octopus_NW_026302210.1_1557) (octopus_trinity_TRINITY_DN56641_c11_g1_i17.p1_367)	2.0	1380.0	0.0014492753623188																				9.15654e-15	0.346638	1380.0	10.0	1.97372	0.704348	0.694928	3.330523783791317e-11	True	54M
AACATACACCACCAACTAAACTTGCCA	CATTTCTTTGACATAGCAGCTCCCCAT	(octopus_NC_069008.1_5674581) (octopus_trinity_TRINITY_DN48463_c1_g2_i2.p1_191)	2.0	2346.0	0.000852514919011																				5.60864e-57	0.432438	2346.0	11.0	1.81356	0.945865	0.945865	1.1484770544056814e-52	True	54M
AACATACACTGTCTCTAGTTTACTAAT	ATTTAATTAACAATTAACTAATCAGAA	(octopus_NC_069009.1_10243446)	1.0	973.0	0.001027749229188																				9.95888e-08	0.230296	973.0	9.0	1.249	0.497431	0.462487	0.000183884478038	True	54M
AACATACATGTAATAGTGGCTGTCATA	TGAGTAGCGACGAGGTTGCGGAACACC	(octopus_trinity_TRINITY_DN56308_c5_g1_i1.p1_334)	4.0	6888.0	0.0005807200929152																				2.26121e-133	0.408603	6888.0	11.0	1.19772	0.349593	0.348577	1.4586495399951814e-128	True	37M834N17M
AACATACATTATGTATTATATATATAT	ATATACACACACATATTGTATAGACAG	False	2.0	135.0	0.0148148148148148																				1.08931e-08	0.721978	135.0	11.0	2.89173	7.00741	5.74815	2.246433209096554e-05	True	40M14S
AACATACATTCACATGTACATACATAT	GCACACACACACACAAACACGTCTACA	(octopus_NC_068982.1_30184433)	1.0	179.0	0.0055865921787709																				1.78676e-10	0.648101	179.0	9.0	2.56105	1.6257	1.47486	4.448684463573271e-07	True	54M
AACATACCACCAGAACTGACCATAATT	ACTCGGGCGTCATCACCCTGGGATAAT	(octopus_trinity_TRINITY_DN43234_c3_g1_i15.p1_486)	1.0	245.0	0.0040816326530612																				6.46519e-06	0.422969	245.0	9.0	0.995475	0.257143	0.257143	0.0094520398837524	True	28M2401N26M
AACATACGCTCTGACACAACTCAACTC	CCCACAATGATACATAATCGTGCCCGT	(octopus_NC_068982.1_179592510)	2.0	290.0	0.0068965517241379																				3.6402e-07	0.457919	290.0	8.0	2.04667	0.603448	0.603448	0.0006273522664886	True	54M
AACATACTAAGAGGCTTGCCAGGATGT	ACACCCTAACTAAGTCGAGGAACGACA	(octopus_NC_068985.1_105683564)	2.0	981.0	0.0020387359836901																				4.53326e-09	0.385566	981.0	13.0	1.42318	0.441386	0.43527	9.7487177644015e-06	True	54M
AACATACTGAACCAAGCTTGTTCAAGA	TCAGGATACTCCAGACAATTCCAGCGA	(octopus_NC_068986.1_9693429)	1.0	1263.0	0.0007917656373713																				5.5603200000000006e-24	0.395214	1263.0	15.0	1.04013	0.306413	0.306413	3.628762892494658e-20	True	54M
AACATACTGCTGGTTATCTTAAAACAA	TTTGGTGTGGGAGGGAGTAATTTCTCA	(octopus_NC_068985.1_51035337)	1.0	640.0	0.0015625																				5.08064e-41	0.783854	640.0	14.0	1.29951	2.03437	0.85	6.624673182001839e-37	True	50M4S
AACATACTGGTCTATAAGTTTATATAT	GTATGTCTGTGTGTGCATATATATATA	(octopus_NC_068985.1_112155926)	7.0	549.0	0.0127504553734061																				3.5043e-16	0.613488	549.0	13.0	3.78574	1.81603	1.78142	1.418853460466342e-12	True	54M
AACATACTGGTCTCTCTCTCTCTCTCT	CTCTCTCTCACCCAATAACTGCGAGAG	(octopus_NC_069002.1_37519098)	1.0	107.0	0.0093457943925233																				1.93033e-11	0.827839	107.0	6.0	2.21434	6.08411	3.1215	5.277698519655694e-08	True	2S52M
AACATACTGTACACTTAGTTGAGTAAA	GCATTCAGTTTATATAGCCTGAATAAT	(octopus_NC_068981.1_173891572)	1.0	918.0	0.0010893246187363																				3.89229e-06	0.225312	918.0	15.0	0.95102	0.214597	0.200436	0.0058694899203195	True	54M
AACATACTTGATGAGTTGAAACAAATT	ATACTGTTATCCTGAGAGGGCCACTAC	(octopus_NC_068998.1_10405830)	4.0	232.0	0.0172413793103448																				1.67483e-06	0.41848	232.0	8.0	3.03135	1.61638	1.61207	0.0026519193933272	True	54M
AACATAGAAATTAAAATCTTATCTACA	CATAGCAGTGATGCAGCAATTAGACAA	(octopus_NC_069007.1_13989649)	1.0	127.0	0.0078740157480314																				2.41002e-06	0.596278	127.0	8.0	1.41924	0.708661	0.614173	0.0037370654425428
AACATAGAAGAAAGTATTCCAGTAAAC	AATGGCAACCAATCTGAAGATCTACAC	(octopus_NC_069000.1_42568801)	27.0	1277.0	0.0211433046202036																				6.21774e-28	0.46973	1277.0	13.0	2.40252	0.734534	0.733751	4.927897258619488e-24	True	54M
AACATAGACAAATACTGGTATATCAAG	TACCATACAAAATAAATTATTGACATA	(octopus_NC_069004.1_2773776)	1.0	318.0	0.0031446540880503																				3.06289e-07	0.473898	318.0	13.0	1.08353	0.572327	0.553459	0.0005329072448303	True	2S52M
AACATAGAGGGAACAAACAAGAACAGA	GGAACGGATTAAGTCGATTACATCGAC	(octopus_NC_068996.1_6655486)	2.0	238.0	0.0084033613445378																				2.01675e-07	0.621891	238.0	10.0	2.19141	1.71429	1.66387	0.0003587991303053	True	54M
AACATAGAGGGGACAAACAAGGACAAA	CAATGGGATTAAGTCGATTACATCGAC	(octopus_NC_069004.1_30940659)	5.0	461.0	0.0108459869848156																				6.04969e-06	0.432419	461.0	12.0	2.78149	13.6204	11.5553	0.0088804412710215	True	54M
AACATAGAGGGGACAAACAAGGACAGA	CAAAGGGATTAAGTCGACTACATCAAC	(octopus_NC_069009.1_3448961) (octopus_trinity_TRINITY_DN49845_c8_g1_i8.p1_277)	152.0	7030.0	0.0216216216216216																				1.57823e-40	0.311391	7030.0	15.0	4.28614	2.60156	2.29701	2.0263858199414155e-36	True	54M
AACATAGATCAATGCCGGAACTGCTTA	TAATTTCTGCCTCTTAATCTTTCACTG	(octopus_NC_069002.1_22666632)	1.0	464.0	0.0021551724137931																				3.45649e-10	0.403448	464.0	9.0	0.90684	0.303879	0.256466	8.354343709029657e-07	True	12M1D42M
AACATAGATGGAGACATTGTGTTCGAT	CAATCTCTGCTGATATTCACTTAGAGC	(octopus_NC_068989.1_739345) (octopus_trinity_TRINITY_DN55680_c1_g4_i10.p1_1069)	1.0	1208.0	0.0008278145695364																				2.40233e-36	0.53955	1208.0	13.0	1.05027	0.306291	0.282285	2.6708132471886473e-32	True	54M
AACATAGATTGTGTGTGTATGTATATA	TATATGTATATCATATACGCACATAGA	(octopus_NC_069008.1_18634652)	4.0	767.0	0.0052151238591916																				3.29452e-14	0.466737	767.0	14.0	2.13565	0.692308	0.662321	1.1471277411193284e-10	True	54M
AACATAGATTTGCCCATTTCTATCAAT	TTTGAAATAACTTAAAGCAGAACCTTC	(octopus_NC_068985.1_25463740) (octopus_trinity_TRINITY_DN56425_c4_g3_i3.p1_10192)	1.0	950.0	0.0010526315789473																				3.40654e-46	0.5219	950.0	5.0	0.870421	0.269474	0.214737	5.2105096800749456e-42	True	54M
AACATAGCAAAGATGAGTGCAGCAAGA	CCCTTAATATCAATCACGTGATTTACG	(octopus_NC_068984.1_3220701)	1.0	443.0	0.0022573363431151																				7.38818e-16	0.588589	443.0	5.0	1.27292	0.478555	0.478555	2.9192120138296985e-12	True	54M
AACATAGCAGCTCTCACTCTTTGTGAT	CTGGTCTGACTCAGTTATTGGTTCATC	(octopus_NC_068981.1_184483529) (octopus_trinity_TRINITY_DN53287_c2_g1_i9.p1_306)	1.0	1466.0	0.0006821282401091																				3.82856e-06	0.349536	1466.0	15.0	0.682698	0.172578	0.164393	0.0057784189714536	True	54M
AACATAGCATGTGACAATGGAATATGT	AGGAATGTTTATATATATATATACATA	(octopus_NC_069007.1_3057917)	2.0	133.0	0.0150375939849624																				5.10086e-06	0.546811	133.0	6.0	3.07269	1.3985	1.26316	0.0075675257783053	True	54M
AACATAGGCAGGCACAAGAACATAAAT	TTATGGGAAGATGATTTCAGTCCAGTA	(octopus_NC_069000.1_33628403)	1.0	1029.0	0.0009718172983479																				1.21454e-22	0.457352	1029.0	13.0	1.0741	0.283771	0.23518	7.374861825028277e-19	True	26M1D28M
AACATAGGTTCCCGCTGACGCATTTTG	GCTTCAATCTTCATTGATAAATTCGGA	(octopus_NC_068982.1_74745646) (octopus_trinity_TRINITY_DN47124_c6_g1_i2.p1_597)	1.0	676.0	0.0014792899408284																				3.04664e-08	0.416462	676.0	14.0	0.862103	0.205621	0.181953	5.974541944121381e-05	True	54M
AACATAGGTTGATAGAAGTGTGTGTGT	GTGTAAACAGGGAGGGAAGCTAACATC	(octopus_NC_068983.1_89957865)	3.0	630.0	0.0047619047619047																				2.27142e-11	0.363203	630.0	13.0	1.70679	4.35714	3.35873	6.16985289967975e-08	True	17M4D37M
AACATAGTTTTGATATTTTGAAAATTT	TATTTTCTACTTTATTTTAATACAAAA	(octopus_NC_068987.1_2613357)	1.0	530.0	0.0018867924528301																				1.08308e-13	0.463287	530.0	11.0	1.10364	0.345283	0.286792	3.6160516219932886e-10	True	24M1D30M
AACATATAAAAAGAATATGTATACATA	AACAGGGTTGGTTTGCGTTTTAGTCAC	(octopus_NC_068999.1_50217163)	1.0	299.0	0.0033444816053511																				1.06317e-22	0.816834	299.0	12.0	1.10779	0.35786	0.314381	6.477161738033644e-19	True	54M
AACATATAGTTGACCAACGTAACTTCC	ATACATGTTGTAGTTAAATTTCAGATT	(octopus_NC_068983.1_146698628) (octopus_trinity_TRINITY_DN56581_c7_g2_i3.p1_1330)	6.0	9505.0	0.0006312467122567																				3.5827e-14	0.108971	9505.0	11.0	0.63553	0.215466	0.20747	1.243780046861036e-10	True	54M
AACATATATAATGACCATTCTTTATAC	CTTGTCTCATATATATATATATATATA	False	1.0	287.0	0.0034843205574912																				2.63042e-23	0.751552	287.0	10.0	1.67669	0.456446	0.456446	1.6558340271553392e-19	True	47M7S
AACATATATATGTATGCGTGTGTGTGT	GTTTGTGCGTGCGTGTATCGTGTGACT	(octopus_NC_068981.1_157460362)	2.0	1212.0	0.0016501650165016																				7.18691e-30	0.558793	1212.0	12.0	1.34726	0.540429	0.499175	6.194203503337748e-26	True	54M
AACATATATCACCAAGCTTGTTTTCTT	TCTAAGCATCATTATCAGGACTGGTGA	(octopus_trinity_TRINITY_DN52629_c2_g3_i3.p1_86)	2.0	1741.0	0.0011487650775416																				1.21576e-06	0.204317	1741.0	11.0	1.04409	0.333716	0.284319	0.001960037786588	True	29M580N25M
AACATATATGTACGTATATATAAACAT	ATAAGTACGTATATATACATACATACA	(octopus_NW_026439367.1_740)	3.0	387.0	0.0077519379844961																				1.38736e-06	0.434176	387.0	12.0	2.03064	0.576227	0.565891	0.002220192910449	True	52M2S
AACATATATTTTACAAATTTACACACA	CTAACATATACATGTATGTGTCTGCAT	(octopus_NC_069002.1_5011699)	1.0	259.0	0.0038610038610038																				2.31966e-06	0.468971	259.0	9.0	1.34798	0.428571	0.428571	0.003604770201122	True	54M
AACATATCAGAATAGAGTGTCTCTTGA	AGAGGACATAAAAATAAACATGATCAG	(octopus_NC_069008.1_13028184)	39.0	8985.0	0.0043405676126878																				1.0128e-07	0.101772	8985.0	15.0	2.24546	0.563495	0.547802	0.0001868513187446	True	54M
AACATATCATTAGCGAGTCTAATTTCT	CCCAACCTAGCAGTGATACTGACACTG	(octopus_NC_069006.1_22433204)	1.0	703.0	0.0014224751066856																				1.21465e-15	0.395113	703.0	14.0	1.25264	0.352774	0.352774	4.724593319018248e-12	True	54M
AACATATCCATACAGATGTGCATATGA	ATATCAAGATCGGAAGAGCACACGTCG	False	1.0	392.0	0.0025510204081632																				8.17081e-07	0.387751	392.0	10.0	1.05503	0.303571	0.280612	0.001347476874527	True	38M16S
AACATATCCATAGAGATTCCATATCCC	TTTACTTGCATTCGGTAACCATTGTAA	(octopus_NC_068991.1_28998715) (octopus_trinity_TRINITY_DN51498_c10_g1_i1.p1_1134)	1.0	804.0	0.0012437810945273																				1.49477e-07	0.433741	804.0	9.0	1.30049	2.18284	2.13433	0.000270175846034	True	52M2S
AACATATCCTTAGATGGGGAAAGGGGT	GAAACCAGCTGAGCGAAGTAAACTGTC	(octopus_NC_068991.1_25046896)	1.0	598.0	0.0016722408026755																				5.31368e-16	0.456823	598.0	10.0	1.12888	0.359532	0.319398	2.12171627499018e-12	True	54M
AACATATCTGCCATAATTGGAATTTTG	GGTGACTTTATTTCAGATTCTGTTTCC	(octopus_NC_069008.1_15876701) (octopus_trinity_TRINITY_DN54112_c1_g2_i6.p1_522)	1.0	708.0	0.001412429378531																				1.16489e-07	0.270984	708.0	9.0	1.056	1.75141	1.73729	0.0002133960544974	True	54M
AACATATCTGGTTTGTGATTGCTGTGA	AAAAGATGAAGAAATGAATCGATCGGG	(octopus_NC_069005.1_844750)	1.0	490.0	0.0020408163265306																				2.7397e-47	0.757766	490.0	9.0	1.31806	0.518367	0.410204	4.324170691505959e-43	True	54M
AACATATGAAGCACGAGTCAATAAGCA	GCAAGGTTCGTGTTCCTATGTCTAACT	(octopus_NC_068992.1_21603866)	2.0	4216.0	0.0004743833017077																				5.21493e-12	0.105016	4216.0	11.0	1.3156	0.511622	0.503321	1.5026457717890987e-08
AACATATGCAGTTGTTAGTGATGTTTT	AGGACTGTAAGGTGAAATAAGAATATA	(octopus_NC_068982.1_77009691)	1.0	404.0	0.0024752475247524																				3.18077e-06	0.414643	404.0	15.0	1.23914	6.60644	1.12376	0.0048536480420525	True	5S22M1D27M
AACATATGGCATTTTCTGAACAGTTGT	GTTTGTTACTTTGCACGGGTCTTCGCC	(octopus_NW_026417679.1_17848) (octopus_trinity_TRINITY_DN56127_c3_g1_i19.p1_3505)	6.0	8968.0	0.0006690454950936																				3.4386100000000003e-63	0.200738	8968.0	9.0	1.36644	2.03959	2.02386	8.08583211498562e-59	True	19S35M
AACATATGTAATGATGGACTTCTCATC	ATGAATCTCAACATTGACATCTTCAGG	(octopus_NC_068991.1_6656159) (octopus_trinity_TRINITY_DN56293_c6_g2_i3.p1_742)	5.0	4842.0	0.0010326311441553																				2.73851e-11	0.228541	4842.0	14.0	0.666024	0.0993391	0.0939694	7.381397730545748e-08	True	49M5S
AACATATGTACTCATATATATATAAAT	ACACACACACACACAAAATATATATGT	(octopus_NC_068998.1_10646901)	1.0	433.0	0.0023094688221709																				7.97147e-18	0.536664	433.0	12.0	1.77941	2.66513	2.30023	3.620906129354258e-14	True	54M
AACATATTAAAACCAAGTGGGAGAGAG	AAGAGGAAGAATATATAAGTCCATCTT	(octopus_NC_068988.1_62670070)	2.0	1527.0	0.0013097576948264																				3.93522e-08	0.137819	1527.0	13.0	0.664501	1.06942	1.03733	7.618231223834589e-05	True	10M47309N17M137617N27M
AACATATTAGATCATCATCGTTTAACG	TCCGCCCTCCATGCCAGCACGGGCCGG	False	1.0	382.0	0.0026178010471204																				8.23402e-08	0.40352	382.0	14.0	0.980818	0.340314	0.303665	0.0001535589842166	True	4S50M
AACATATTCAAACATTTTGACGGAGGC	GAAGTAGTCATCGACGTGACCCACAAC	(octopus_NC_069003.1_25306110) (octopus_trinity_TRINITY_DN55940_c8_g3_i1.p1_895)	1.0	334.0	0.0029940119760479																				2.55028e-06	0.373461	334.0	13.0	1.08989	0.344311	0.326347	0.003941626282542	True	54M
AACATATTCAAAGGATAGCCAGCATAA	TCATCTTTAAACACAATACCAATTTCT	(octopus_trinity_TRINITY_DN54667_c4_g4_i22.p1_39)	1.0	1128.0	0.000886524822695																				2.77146e-19	0.618711	1128.0	14.0	0.880009	1.54699	1.52128	1.3844219891808052e-15	True	37M17S
AACATATTCCACATTGGCACAAAACTC	CAAACTCCACTTCCATGCCAGAAGTGT	(octopus_NC_068986.1_96751912) (octopus_trinity_TRINITY_DN48722_c8_g1_i7.p1_130)	1.0	242.0	0.0041322314049586																				1.04727e-16	0.758038	242.0	8.0	1.07857	0.822314	0.822314	4.402450405232628e-13	True	54M
AACATATTCCAGTATGGAAAACAGGAA	ATTAAATGATGACAATGAGGCTGTGAT	(octopus_NC_068981.1_183944650)	1.0	184.0	0.0054347826086956																				2.61524e-20	0.868717	184.0	6.0	1.25758	5.34783	2.92935	1.3918074765056918e-16	True	54M
AACATATTCCTGCCCCCTATTCAAGGA	ACTGTGTTTATGTTGGGAAAGGGAAGA	(octopus_NC_068982.1_41206610)	1.0	189.0	0.0052910052910052																				2.44493e-11	0.630952	189.0	10.0	1.21051	0.529101	0.513228	6.62042016138935e-08	True	8S46M
AACATATTCTCGTTCGGCCCTTATGGT	ACACATACCTGCTTAAGTGCAGACATT	(octopus_trinity_TRINITY_DN48620_c11_g1_i2.p1_1054)	2.0	1385.0	0.0014440433212996																				1.98802e-27	0.366747	1385.0	15.0	1.20689	0.386282	0.367509	1.5397691893056798e-23	True	35M2429N19M
AACATATTCTGATAGGGAATAAGAGCA	TTGCAACCAACTGATCTTCTAGTTTTC	(octopus_trinity_TRINITY_DN52534_c3_g1_i5.p1_1125)	3.0	4808.0	0.0006239600665557																				5.34607e-38	0.204025	4808.0	5.0	1.12556	0.600666	0.579243	6.310201843784642e-34	True	54M
AACATATTCTGATAGGGAATTAAAGTA	CTTCAACGAGTTGAATTTCTAGATTTC	(octopus_NC_068983.1_95026295) (octopus_trinity_TRINITY_DN55637_c3_g3_i12.p1_1128)	4.0	9099.0	0.000439608748214																				2.7208700000000003e-158	0.37241	9099.0	5.0	1.27188	0.907023	0.897351	2.2547391873481365e-153	True	54M
AACATATTCTGCAACTCTCTGGACTGC	TTTCTCTTTACACTTGGGACACTCAAC	(octopus_trinity_TRINITY_DN56012_c3_g5_i1.p1_31)	10.0	656.0	0.0152439024390243																				4.30464e-17	0.320717	656.0	9.0	2.38319	1.21189	1.20732	1.8593332821909025e-13	True	5S49M
AACATATTGTGTTTATTAAATAGTATA	TATATATATATATATATTTTGGAAATA	(octopus_NC_069007.1_8218228)	2.0	356.0	0.0056179775280898																				8.77766e-09	0.448353	356.0	9.0	2.04256	5.07584	3.41573	1.829259355897688e-05	True	14S40M
AACATATTTCAACTAACCTAAATTGTG	ATATATATACATTTAGTAAATGTCTGC	(octopus_NC_068988.1_78368766)	2.0	684.0	0.0029239766081871																				7.47206e-07	0.169607	684.0	15.0	1.4958	4.03947	2.76023	0.0012381985021812	True	54M
AACATATTTCAAGACAATTCACACACA	CACACACACACACATGTATATACACAC	False	2.0	255.0	0.0078431372549019																				5.33827e-22	0.7649	255.0	13.0	2.06009	5.61569	4.08235	3.1316504666723466e-18	True	13S41M
AACATATTTCACAATGTAGGCAAAGGC	CGCAAAGACGACAACGACCAACAGAAT	(octopus_NC_069005.1_7044746) (octopus_trinity_TRINITY_DN46736_c7_g1_i2.p1_631)	1.0	794.0	0.0012594458438287																				2.1154499999999998e-20	0.488345	794.0	14.0	1.43839	0.462217	0.438287	1.1318860656738135e-16	True	2S52M
AACATATTTCTTTCTTATAATAGTCAC	CAAATGACCAATTTCCCAACATTTAGA	(octopus_trinity_TRINITY_DN54612_c5_g1_i16.p1_293)	1.0	588.0	0.0017006802721088																				9.21104e-38	0.644405	588.0	13.0	1.33662	0.535714	0.535714	1.0779072399319094e-33	True	3S38M987N13M
AACATATTTGAGCCAGTCTCGCAATAG	CGTTACCGGCACAACACTCATTAATAG	(octopus_NW_026430553.1_579) (octopus_trinity_TRINITY_DN51562_c1_g1_i4.p1_353)	4.0	6611.0	0.000605052185751																				1.22654e-114	0.478937	6611.0	5.0	0.742865	0.224928	0.217062	6.421426088743262e-110	True	54M
AACATATTTGCATTATCGAAGTTTTTC	AACCAAGATAATATTGATATATACATA	(octopus_NC_068986.1_67397086)	4.0	652.0	0.0061349693251533																				4.76826e-09	0.492442	652.0	14.0	1.27655	1.99847	1.58589	1.023101704835165e-05	True	54M
AACATATTTGGGTGGGTGGACAAGTGT	GTGTGTGTGTGTGCACTCGTACGCACA	(octopus_NC_068998.1_31261381)	1.0	487.0	0.002053388090349																				6.07196e-07	0.372575	487.0	13.0	1.35894	3.38604	1.44969	0.0010180755536464	True	2S52M
AACATATTTGTCTGTAGTACACAACAA	GGAACACCTGAAATTAGCTGAGCACCA	(octopus_NC_069003.1_24682601)	2.0	1339.0	0.0014936519790888																				5.49452e-06	0.332786	1339.0	10.0	0.623187	0.103809	0.103062	0.0081132826779476	True	54M
AACATATTTTTAATTGCATAAAAATTT	GCATGGTCAACTCAAACCGAATGTGTT	(octopus_NC_068993.1_45119370)	29.0	2175.0	0.0133333333333333																				2.09862e-07	0.219533	2175.0	15.0	2.7998	1.12644	1.1177	0.0003725963757114	True	54M
AACATCAAAAATATATGAATTTTCATG	GGGGTTATGGCCATTATGCATAGAATA	(octopus_NC_068996.1_20461624)	24.0	1426.0	0.0168302945301542																				5.8314e-11	0.205737	1426.0	15.0	3.50252	1.77419	1.73212	1.5226864998182625e-07
AACATCAAATACATCTTCTTCTTCCTC	TTCGTCATCCTCATCGTGCTCATCCTC	(octopus_NC_068993.1_36124024) (octopus_trinity_TRINITY_DN56269_c3_g1_i8.p1_523)	1.0	642.0	0.0015576323987538																				2.27483e-17	0.440773	642.0	14.0	1.14269	0.297508	0.252336	1.001288044080566e-13	True	54M
AACATCAAATATGAGACCCAGGTTAGC	TGTAGGATTCTTTCAAGCTTTCTGCAG	(octopus_NC_068983.1_121562736) (octopus_trinity_TRINITY_DN48810_c7_g2_i23.p1_1387)	1.0	479.0	0.0020876826722338																				1.31826e-09	0.409657	479.0	13.0	0.881362	0.244259	0.244259	3.0011587279736865e-06	True	54M
AACATCAAATTGATCAACTATTAAACA	ACAAAATGCTACAGTAGCCCTGCTGAA	(octopus_NC_069003.1_22351467)	1.0	427.0	0.0023419203747072																				1.68931e-15	0.582375	427.0	15.0	1.1301	0.377049	0.377049	6.500931154778243e-12	True	54M
AACATCAACACACTCACATTCTCATCT	AACTTAATTAGTTTACTGTTCCAGTCC	(octopus_NW_026323577.1_674) (octopus_trinity_TRINITY_DN43370_c0_g1_i1.p1_111)	231.0	15690.0	0.0147227533460803																				7.760079999999994e-35	0.185062	15690.0	15.0	2.27193	0.664245	0.65666	8.146722443872511e-31	True	54M
AACATCAACATAAGCATCATGGCGATC	ACTCTTGGTGCTACACGGGCTCTCCCA	(octopus_NC_068989.1_35489924) (octopus_trinity_TRINITY_DN54338_c4_g1_i14.p1_151)	1.0	237.0	0.0042194092827004																				1.0044000000000001e-19	0.855888	237.0	6.0	1.28031	0.489451	0.42616	5.158366098123308e-16	True	54M
AACATCAAGAACTTCCTTTCTGAGGAC	ATCAGTGTGAGTCACCCTGGGAAATGC	(octopus_NW_026357907.1_6286) (octopus_trinity_TRINITY_DN56461_c4_g1_i15.p1_16)	1.0	1528.0	0.0006544502617801																				6.536e-11	0.259865	1528.0	11.0	1.31525	0.522906	0.509817	1.698857820132711e-07	True	54M
AACATCAAGGACGTAAAAGCCAGAGAG	AGAGAGAGAGAGAGAGCGACACCACGA	(octopus_NC_068982.1_75998853)	1.0	277.0	0.003610108303249																				1.61345e-23	0.820789	277.0	9.0	1.45896	4.92058	1.91697	1.0274428085071416e-19	True	54M
AACATCAAGGAGCTGACCAAGTGGAGG	TGGGACGCGTGTTTTGTTTTGTTTTTA	(octopus_NC_069006.1_9977696)	1.0	412.0	0.0024271844660194																				1.62938e-09	0.484473	412.0	13.0	1.05972	0.308252	0.293689	3.6725473482618448e-06	True	54M
AACATCAATAGATGTGAGAGTGAGAAA	GATACGAGGTGGGAGGTCTTGGGGTGT	(octopus_NC_068992.1_61405609)	1.0	407.0	0.0024570024570024																				7.16783e-13	0.555673	407.0	13.0	1.38894	0.339066	0.334152	2.2320572646730907e-09	True	54M
AACATCAATCCAGACGCAGATTTACGA	CAGATGCAATACTTGACGTCACCACCG	(octopus_NW_026356536.1_17823) (octopus_trinity_TRINITY_DN54180_c10_g1_i5.p1_3504)	1.0	695.0	0.0014388489208633																				2.33325e-14	0.464346	695.0	13.0	1.1682	0.385612	0.385612	8.221052298878045e-11	True	54M
AACATCAATTATTTGTAAAATATTGTG	GTTCGCACTAAGTTGCAGAGCACCTAA	(octopus_NC_068985.1_19724462) (octopus_trinity_TRINITY_DN51771_c4_g3_i14.p1_934)	2.0	2809.0	0.0007119971520113																				7.04113e-21	0.297909	2809.0	15.0	0.865825	0.167675	0.163759	3.87128087533532e-17	True	1S53M
AACATCAATTTTCAATGTACATATAAT	GGTGTGTATGTTGTGTGTTTGTGTGTT	(octopus_NC_068985.1_104723037)	1.0	660.0	0.0015151515151515																				1.2378e-07	0.310559	660.0	15.0	1.3054	0.40303	0.384848	0.0002260192632141	True	37M1D17M
AACATCACCAAAAGATGTGACTCCCAC	ACCATCCACCCCTTCCTCTCCCTCCAA	(octopus_NW_026419713.1_157) (octopus_trinity_TRINITY_DN54077_c2_g1_i15.p2_19)	257.0	4095.0	0.0627594627594627																				5.91105e-15	0.192143	4095.0	13.0	4.09206	6.19048	5.84054	2.1824004652144345e-11	True	54M
AACATCACCAATCATCCTCGACATCCT	TAATTATTATTATCATTATTATACACT	(octopus_NC_068990.1_25032804) (octopus_trinity_TRINITY_DN56427_c2_g1_i13.p1_207)	1.0	863.0	0.0011587485515643																				1.07454e-86	0.872606	863.0	13.0	1.2625	1.92005	1.89455	3.890049214114717e-82	True	50M4S
AACATCACCATCAAGAGCCAAAATAAA	TGTCATCTTGGCCAGTTTCTTTATTTC	(octopus_trinity_TRINITY_DN56613_c24_g2_i3.p1_115)	1.0	989.0	0.0010111223458038																				7.055189999999999e-20	0.390101	989.0	9.0	1.10329	0.451972	0.412538	3.657142075135102e-16	True	14S40M
AACATCACCATGACAACTTGTTAATTT	GAAGTAGGAACACGGTTGAGAAACAAA	(octopus_NC_069005.1_349990)	1.0	410.0	0.0024390243902439																				5.0558e-35	0.889207	410.0	14.0	1.3829	0.526829	0.526829	5.343092602917357e-31	True	54M
AACATCACCCGACATAATTCTTGCACG	TCATACTGATGCCACACTTCACTGCCA	(octopus_trinity_TRINITY_DN51322_c5_g1_i5.p1_825)	1.0	182.0	0.0054945054945054																				9.66838e-10	0.723214	182.0	8.0	1.21277	0.417582	0.412088	2.231760529154584e-06	True	9S45M
AACATCACCTGTACCTGTTTAGTAGCA	AGAAAACCAGGCGGCTGCTGATACCAG	(octopus_NC_068998.1_46158750)	1.0	208.0	0.0048076923076923																				6.76986e-06	0.489218	208.0	11.0	0.937195	0.278846	0.269231	0.0098694389372714	True	54M
AACATCACGATGAATTCTTCAATGTAC	CCGGTGGGGATAGAGGGATTGAGGTTC	(octopus_NC_068981.1_177190494)	1.0	168.0	0.0059523809523809																				9.32768e-20	0.885057	168.0	12.0	1.22808	0.946429	0.946429	4.799689742877697e-16	True	54M
AACATCACTGATGTTAGTATTAACTTT	GCTGTAGACAGTTTGTGGGTCTCCTGA	(octopus_NC_068991.1_43441888) (octopus_trinity_TRINITY_DN52478_c4_g2_i5.p1_166)	1.0	123.0	0.008130081300813																				1.10851e-10	0.850411	123.0	9.0	1.33617	2.46341	1.56098	2.816950733199725e-07	True	50M4S
AACATCACTTACAGCTGTTTCAGTTTA	GTCCCCCAGAAAATTAATTAAATTAAA	(octopus_NC_068985.1_107457286)	1.0	821.0	0.0012180267965895																				6.53214e-15	0.448454	821.0	15.0	1.22014	0.493301	0.470158	2.4032380579968714e-11	True	54M
AACATCACTTGACAACTGATGCTGGTG	TGTTTACGTCCTCGTAACTTAGCGGTT	(octopus_NC_068984.1_12182367) (octopus_trinity_TRINITY_DN54524_c11_g1_i5.p1_177)	6.0	404.0	0.0148514851485148																				3.12872e-07	0.368705	404.0	13.0	3.00027	1.29703	1.24505	0.0005437099699594	True	54M
AACATCAGAAACTGCAAAGTTCAACAG	TGTAGTATCGTTAGGTGACCCATACAA	(octopus_NW_026332859.1_313)	7.0	12451.0	0.000562203839049																				3.97157e-16	0.1007	12451.0	10.0	1.05002	0.241426	0.233475	1.601446294497916e-12	True	2S52M
AACATCAGAAGGAGAAAAAGGCAGATA	TGAACAGATCGGAAGAGCACACGTTGA	False	1.0	1123.0	0.0008904719501335	-	TrkA_TMD	PF18613.4	0.77	13.3	0.7	0.91	13.0	0.7	1.3	1.0	0.0	0.0	1.0	1.0	1.0	0.0	-	-2.0	5.16641e-06	0.314616	1123.0	10.0	1.41703	0.514693	0.51024	0.0076588401287433
AACATCAGAGGTACCAGAAGTAAGGTA	CTCTCTTTCTTCATATAAATATGTGTG	(octopus_NC_068981.1_198026257)	2.0	385.0	0.0051948051948051																				3.09224e-08	0.424595	385.0	15.0	1.56162	1.12727	1.12727	6.059182913603753e-05	True	5S49M
AACATCAGATACTTTCATCCGTTTGCC	AGCTGCTCCAACAAATACATCATCAAT	(octopus_NC_068985.1_118214979) (octopus_trinity_TRINITY_DN44437_c3_g1_i15.p1_949)	1.0	257.0	0.0038910505836575																				2.31251e-09	0.535896	257.0	11.0	1.10554	0.381323	0.377432	5.131058570178973e-06	True	54M
AACATCAGCTTGTGTTGCTGACAGCAT	TATGTCAGTAATGAAATTCCCTACAAT	(octopus_NC_068981.1_89685251) (octopus_trinity_TRINITY_DN46408_c0_g3_i1.p1_58)	1.0	127.0	0.0078740157480314																				6.44331e-13	0.774378	127.0	4.0	1.7297	0.669291	0.669291	2.0143452452014284e-09	True	54M
AACATCAGGTATTACACCGTTGCTACT	AACAGTTTCTTGATTTCCTTCTTTATC	(octopus_trinity_TRINITY_DN51788_c7_g1_i11.p1_964)	1.0	1250.0	0.0008																				2.35351e-78	0.867869	1250.0	15.0	1.28142	0.3864	0.3728	7.415879158398115e-74
AACATCATAACTGGAATAAACATGAAA	TTTAATTTCACAGTGGAAGGATTAAAC	(octopus_NC_068983.1_99841093)	1.0	203.0	0.0049261083743842																				3.2061e-06	0.507781	203.0	12.0	1.38808	0.364532	0.344828	0.0048900527526515	True	54M
AACATCATACACAAGGTTGTTGCCACT	GGGTGCATGTGGACCCAGTGGAAACAA	(octopus_NC_069004.1_19406577)	1.0	413.0	0.0024213075060532																				2.25722e-21	0.56993	413.0	13.0	1.28612	0.523002	0.523002	1.2767250929887233e-17	True	54M
AACATCATATATAAACTCCAGTTGTAT	CATTTCCTGGACCATATGCATCCTCTT	(octopus_trinity_TRINITY_DN56464_c3_g1_i4.p1_244)	1.0	192.0	0.0052083333333333																				5.82617e-11	0.793039	192.0	9.0	1.33868	0.614583	0.520833	1.521396571502114e-07
AACATCATATATGCATGCGTACGCGCG	CGCGCGCGTGTGTGTGGATGAACATAC	False	2.0	362.0	0.005524861878453																				6.23963e-10	0.503631	362.0	12.0	2.27424	2.37017	2.25967	1.4683636438547985e-06
AACATCATCAATGGCCATACCATTCAT	GTCAGAGCTTTTGAGAACGAATTTCAA	(octopus_NC_069003.1_35897764) (octopus_trinity_TRINITY_DN43700_c4_g1_i6.p1_1870)	1.0	300.0	0.0033333333333333																				2.04091e-08	0.436111	300.0	11.0	0.84339	0.21	0.21	4.0822659918060745e-05	True	54M
AACATCATCACATGTGGGTCCTGCGAT	GGCTACAAAACTGAGGTGCTAGATAAG	(octopus_trinity_TRINITY_DN54160_c6_g1_i3.p1_1528)	2.0	2220.0	0.0009009009009009																				3.106e-27	0.361459	2220.0	15.0	0.732729	0.146396	0.129279	2.385562042245367e-23
AACATCATCAGTTCACCAGGAACGATA	ATTATTACCATTATTAATACCAGCAGC	(octopus_NC_069005.1_32309975)	14.0	4593.0	0.003048116699325																				1.94573e-16	0.112719	4593.0	13.0	1.04299	0.238406	0.214457	8.02552347991286e-13	True	54M
AACATCATCATTGATTTGGCGGAACAG	ATATTTACGAGTGTCTTTCCCCTCACC	(octopus_NC_068997.1_6112672) (octopus_trinity_TRINITY_DN54346_c7_g1_i13.p1_1657)	1.0	267.0	0.0037453183520599																				2.79625e-09	0.563744	267.0	8.0	0.946895	0.277154	0.217228	6.14753302626197e-06	True	54M
AACATCATCCTCACTAACTTCTCCTTC	TTCCTCAGACCAGGAATCATCGGAACG	(octopus_NC_068988.1_29669647) (octopus_trinity_TRINITY_DN53189_c5_g1_i45.p1_2386)	1.0	366.0	0.0027322404371584																				3.11107e-10	0.47188	366.0	11.0	1.13769	0.278689	0.278689	7.556048725093346e-07	True	54M
AACATCATCGTTATTATTATTATTATT	ATTATCATTGCTAAGTGTAGTGGTTAG	(octopus_NC_069004.1_36156978)	1.0	204.0	0.0049019607843137																				5.79132e-07	0.529207	204.0	8.0	1.66085	3.97549	2.22549	0.0009734289898067	True	51M3S
AACATCATCGTTTAACGTCCGCTTTCC	ATGATGGCATGGGCTGGACGGTTTGAC	(octopus_NW_026321045.1_6754)	2.0	271.0	0.007380073800738																				1.43779e-06	0.422146	271.0	11.0	1.60149	1.22878	1.13653	0.002296413044867	True	54M
AACATCATGTTAGTGAAGCCAGCAAAG	GACAGAGAGGGAGGTGGTGGGGGAGGT	(octopus_NC_069002.1_22453059)	3.0	1506.0	0.0019920318725099																				6.2756e-27	0.412019	1506.0	15.0	1.24426	1.35458	1.33997	4.7491943862620216e-23	True	54M
AACATCATTTCATCATCACAGTATAGC	AACAACAGTAGTAGTAGTAGTAGTGAC	(octopus_NC_069001.1_38675151)	1.0	306.0	0.0032679738562091																				3.88432e-29	0.907544	306.0	12.0	1.33195	1.47059	1.0	3.242584360954156e-25	True	52M2S
AACATCATTTCTTTTAAAATGGTCACT	TTTCGTAGTAATACACCAATCCCATGT	False	1.0	129.0	0.0077519379844961																				6.27373e-14	0.82018	129.0	4.0	1.27469	0.387597	0.387597	2.1358182462162568e-10	True	3S49M2S
AACATCATTTTATTTATCATTTGAGTA	TTTTCATCAATTATGGACAAGCAAGAG	(octopus_NC_068981.1_57492920) (octopus_trinity_TRINITY_DN48325_c6_g1_i11.p1_717)	1.0	352.0	0.002840909090909																				4.89441e-08	0.377177	352.0	9.0	1.27575	0.528409	0.522727	9.369959501078297e-05	True	49M5S
AACATCCAAAACAAGTCCATGGATGCC	CTCCACTCCTTTCTTTGACATAATGGA	(octopus_NC_068982.1_185767423) (octopus_trinity_TRINITY_DN51295_c2_g2_i1.p1_562)	2.0	1848.0	0.001082251082251																				6.36193e-10	0.255777	1848.0	14.0	0.886861	0.209416	0.176948	1.4959298191513034e-06	True	54M
AACATCCAAACCAAGAACTTCACAGAC	TTCAGTTTCATCACCCTCGAGGAGTAA	(octopus_NW_026431149.1_222) (octopus_trinity_TRINITY_DN53248_c1_g2_i2.p1_286)	45.0	1594.0	0.0282308657465495																				5.01028e-09	0.168817	1594.0	13.0	2.89184	3.62673	3.58218	1.0725654918447891e-05	True	54M
AACATCCAACTCCTGTCTTTTTCTCTC	TCTCTCTCTTTCACAGAGTTACTGAGA	False	1.0	444.0	0.0022522522522522																				8.80197e-09	0.431143	444.0	10.0	1.12219	3.58784	1.11261	1.834034136987824e-05
AACATCCAACTTCTAATTCATTGATAG	CATTTTTATACAAAGTTAACAGTTCTA	(octopus_NW_026389382.1_2233) (octopus_trinity_TRINITY_DN50538_c2_g1_i2.p1_233)	2.0	1227.0	0.0016299918500407																				4.40899e-11	0.248015	1227.0	9.0	1.0028	0.591687	0.556642	1.1649230750557665e-07	True	44M10S
AACATCCACTTTCCATGTTGGCATGGG	TTAGATGGTTTGACTAAAACAGTTTCC	(octopus_NC_068989.1_59934594)	1.0	211.0	0.0047393364928909																				5.5838e-17	0.768268	211.0	8.0	1.20339	6.22749	5.11848	2.393034480871774e-13	True	54M
AACATCCAGATAGACGATACAAAGAAA	ACAAGGACAGGTCATTCCGAGTTTTCT	(octopus_NC_068987.1_50602364) (octopus_trinity_TRINITY_DN42430_c4_g4_i2.p1_16)	9.0	857.0	0.0105017502917152																				8.45979e-11	0.422457	857.0	13.0	1.96048	0.676779	0.56126	2.1745901278160818e-07	True	54M
AACATCCAGCATGTTGTTTCACAAAGA	TGGAAACAACATCAGCCTTAAAAATCA	(octopus_NC_068993.1_786313)	1.0	304.0	0.0032894736842105																				7.48214e-12	0.55472	304.0	10.0	1.39927	0.519737	0.513158	2.1259652853766467e-08	True	54M
AACATCCATAGAACGAATACCAGTAAT	ATTCTAGTAAACATCCATCTGATAATA	(octopus_NC_068988.1_38121792)	1.0	909.0	0.0011001100110011																				1.09472e-59	0.917234	909.0	14.0	1.11817	0.39714	0.39714	2.3835207234995792e-55	True	54M
AACATCCCCGTGGAGTACAGGGAATAA	TATAGTTACTGAGGTCACCAACAACTA	(octopus_NC_068985.1_31293382) (octopus_trinity_TRINITY_DN49082_c4_g2_i38.p1_587)	1.0	224.0	0.0044642857142857																				6.27429e-16	0.685999	224.0	11.0	1.12834	0.388393	0.388393	2.4920427153563685e-12	True	50M4S
AACATCCCCTGGTTGCTTGGATGCTTC	AGACTACCCCTGAAGGATTGAGGCAAA	(octopus_NC_068982.1_87950276)	2.0	303.0	0.0066006600660066																				5.56808e-06	0.520816	303.0	11.0	2.0847	1.17822	1.17822	0.0082153818409291	True	54M
AACATCCCTGAAAGTTTCATCCAAATC	CATCCTGTGGTTCTTGAGACATCTTGT	(octopus_NC_069001.1_38502476) (octopus_trinity_TRINITY_DN55808_c21_g1_i7.p1_160)	5.0	544.0	0.0091911764705882																				8.87877e-12	0.390167	544.0	13.0	2.51239	1.45956	1.42463	2.5059051101331312e-08	True	54M
AACATCCGCTTTTCATGCTAGCATGGG	TTGGACGATACACACATACACATACAC	False	1.0	301.0	0.0033222591362126																				5.10289e-08	0.483775	301.0	9.0	1.27956	0.478405	0.458472	9.749155977371992e-05	True	44M10S
AACATCCGGCTGAATGGACGTCAGTCA	TTGGTTGAAACTACAGAAACACGACAA	(octopus_NC_069002.1_3862097)	8.0	1168.0	0.0068493150684931																				1.5048e-16	0.334891	1168.0	15.0	2.08297	3.20634	2.35017	6.256655028532028e-13	True	54M
AACATCCGTCAAATGCAAACAATGTAA	TAAAATAACTATACTGTTGCAAAATCT	(octopus_NC_068986.1_62299118)	8.0	198.0	0.0404040404040404																				4.74783e-06	0.560355	198.0	9.0	4.13919	14.2475	10.9192	0.0070752899830973	True	54M
AACATCCGTCCCAAACCAGGACCGCCA	TGCTATGTCGGCAAACAATCTTTACTT	(octopus_trinity_TRINITY_DN55290_c4_g1_i1.p1_190)	12.0	2153.0	0.0055736182071528																				4.16665e-08	0.149874	2153.0	15.0	2.15352	0.579192	0.572689	8.042872534172848e-05
AACATCCTCCAGACGTTTCTTTGGGGA	AACCTCTGCCTGCAGAGATTCAGCAGC	(octopus_NC_068981.1_52918313) (octopus_trinity_TRINITY_DN55895_c0_g1_i15.p1_2533)	3.0	191.0	0.0157068062827225																				1.33454e-07	0.604575	191.0	8.0	2.09205	1.68586	1.65969	0.0002427089285797	True	6S48M
AACATCCTGCGGTCAAACATCAGCACT	GTGCCATCAGACAAGGCAATACCCAGC	(octopus_NC_068990.1_29685271) (octopus_trinity_TRINITY_DN49787_c8_g2_i8.p1_621)	1.0	368.0	0.0027173913043478																				2.515e-12	0.563099	368.0	13.0	1.0779	0.369565	0.369565	7.458075963094684e-09	True	54M
AACATCCTTAAACAACCCTTATTCAGG	GACCTTTTGAACGGGATGGGGTACTCG	(octopus_NC_068984.1_133564386)	6.0	692.0	0.0086705202312138																				6.21506e-08	0.351048	692.0	14.0	3.11599	5.53902	3.68931	0.0001175874544602	True	54M
AACATCCTTGTGTTTCATCTGGAGATA	AATAGTCAAAGCTTTGTCCTATCGTTT	(octopus_trinity_TRINITY_DN51520_c2_g1_i1.p1_1576)	1.0	432.0	0.0023148148148148																				1.07316e-13	0.637988	432.0	14.0	1.40144	0.337963	0.335648	3.5842320929158776e-10	True	19M1887N35M
AACATCCTTTAACATTCGTTTTCCATG	CTGGCATGGGTTGGACGTTTTGAAGAT	(octopus_NW_026301526.1_5705)	1.0	420.0	0.0023809523809523																				9.0508e-07	0.382709	420.0	13.0	1.3159	0.511905	0.502381	0.0014841086212983	True	4S48M2S
AACATCGAAAAATACCTTAGGAATGAG	GACACAGGTTTGAAATTTCCCTAAAAC	(octopus_NC_069003.1_27458252)	28.0	1825.0	0.0153424657534246																				6.28284e-08	0.189524	1825.0	15.0	3.34194	2.47068	2.22575	0.0001188068543157	True	54M
AACATCGAAGGCAAAAATACAGACTTC	TGTCCTTCATTCTGAGTACACATGTTC	False	2.0	1667.0	0.0011997600479904																				5.21699e-131	0.844838	1667.0	15.0	1.31775	0.464907	0.460708	3.279460906346208e-126	True	3S51M
AACATCGACAAATCTATTCATAAGCGT	TTTACGGTCTTCATAATTAAAAATGCA	(octopus_trinity_TRINITY_DN46272_c0_g1_i5.p1_1473)	1.0	683.0	0.0014641288433382																				2.27435e-38	0.523026	683.0	7.0	1.21492	0.385066	0.373353	2.7181498735901433e-34	True	16S38M
AACATCGATAAATGAAATGTTTCTATA	GAAATATGAAGACCATGGGAGTCACGT	(octopus_NC_068998.1_54755901)	1.0	333.0	0.003003003003003																				6.52475e-09	0.479449	333.0	12.0	1.14786	0.309309	0.309309	1.37945307156421e-05	True	52M2S
AACATCGCAAAGTATTTATGCGAACAC	CCAGACAATGATTACAGTAACAATGGC	False	2.0	1634.0	0.0012239902080783																				9.57328e-50	0.549468	1634.0	10.0	1.1385	1.73072	1.69155	1.621004093853122e-45
AACATCGCTTGACAACCGACGCTGGTG	TGTTTACGTCCCCGTAACTTATCTGTT	(octopus_NC_069008.1_5623393)	11.0	11794.0	0.0009326776326945																				0.0	0.469657	11794.0	14.0	1.41165	0.68289	0.668136	0.0	True	54M
AACATCGCTTGACAACCGATGCTGGTG	TGTTTACGTCCCCTGTAACTTAGCAGT	(octopus_NC_069010.1_8715495) (octopus_trinity_TRINITY_DN53711_c6_g1_i2.p1_18)	371.0	12262.0	0.0302560756809655																				6.797950000000001e-114	0.254057	12262.0	15.0	5.73202	4.13897	2.96999	3.5315098996527253e-109	True	54M
AACATCGCTTGACAACTGATGCTGGTG	TGTTTAGGTCTCCGTAATTTAGCGGTT	(octopus_NC_069009.1_3761252) (octopus_trinity_TRINITY_DN54524_c11_g1_i5.p1_177)	48.0	2893.0	0.0165917732457656																				1.81521e-19	0.2456	2893.0	15.0	3.67547	3.01936	1.56861	9.177408814979625e-16	True	54M
AACATCGGAGCAAAATCCTGGTAGGTG	AAACCTGGCCTGTAATTGTCCTTCAAA	(octopus_NC_069002.1_13097136) (octopus_trinity_TRINITY_DN54176_c0_g1_i4.p1_312)	2.0	1492.0	0.0013404825737265																				9.51015e-08	0.118028	1492.0	14.0	1.07257	0.286193	0.273458	0.0001760251829008	True	2S52M
AACATCGGTATGACAGCAAAGCAAAGA	GTGACATTATTTATCGACAGAAATTAG	(octopus_NC_069002.1_26717880)	1.0	748.0	0.0013368983957219																				1.06948e-10	0.341652	748.0	9.0	0.706733	0.167112	0.149733	2.721933748737517e-07	True	54M
AACATCGGTGGAAGGAGTTAAGTGGTG	ATAATAAGAATGGCCATGATAAGAGTA	(octopus_NC_068982.1_188624457)	1.0	1332.0	0.0007507507507507																				2.67863e-21	0.364912	1332.0	15.0	1.10916	0.325826	0.319069	1.5083176253807537e-17	True	54M
AACATCTAAAGTCGTAGCTTTATCGGG	CAGGGCTGCAATGATATCCTCCACTGT	(octopus_NC_069000.1_1843541) (octopus_trinity_TRINITY_DN49851_c2_g2_i4.p1_40)	1.0	592.0	0.0016891891891891																				3.12354e-13	0.335179	592.0	13.0	0.993986	0.969595	0.966216	1.003233581342561e-09	True	54M
AACATCTACAAACATATCTCACACACA	CACACACACAAGACAGCCTTCAACAGA	False	1.0	69.0	0.0144927536231884																				8.22803e-07	0.852196	69.0	6.0	2.2831	9.01449	4.42029	0.0013563760126043	True	17S37M
AACATCTACGAGTACCTTGTCTTTTTC	TGTCTCACCAAGGAGATTGCTTGCGTG	(octopus_trinity_TRINITY_DN50765_c13_g1_i5.p1_249)	2.0	2774.0	0.0007209805335255																				2.07421e-160	0.688977	2774.0	15.0	1.32255	0.506489	0.491348	1.75518083633215e-155	True	38M16S
AACATCTCATTTAGAAGAATGTCAATG	CAAATGTAAGTTCCGGTGTATGTATGC	False	1.0	248.0	0.0040322580645161																				2.07945e-11	0.635979	248.0	10.0	1.11152	0.415323	0.362903	5.6677432569073226e-08	True	10S44M
AACATCTCTCGCGATTTTCTTCCGCCA	CCGTCCCCTCCCATGCGGTCGTCTTCA	(octopus_trinity_TRINITY_DN50785_c14_g2_i1.p1_873)	1.0	413.0	0.0024213075060532																				7.73299e-09	0.445316	413.0	12.0	0.97927	0.276029	0.266344	1.6215863187401215e-05
AACATCTCTTGTAGGTAAATGCGTATT	GGTAAATGAGAGTTGAGTCAAAATTTG	(octopus_NC_068985.1_15558263)	1.0	365.0	0.0027397260273972																				6.92583e-12	0.524791	365.0	14.0	1.17383	0.471233	0.446575	1.9739148537134968e-08	True	35M1D19M
AACATCTCTTTGACCAGGCAAACAGTT	CAGGCAATTGTTTAAGGCATAGGACAC	(octopus_NC_069008.1_17643460) (octopus_trinity_TRINITY_DN56503_c4_g2_i1.p1_1816)	1.0	756.0	0.0013227513227513																				1.39919e-16	0.456684	756.0	15.0	1.14038	0.414021	0.335979	5.829839627216138e-13	True	54M
AACATCTGAGTTGACGAAGGACGTCTC	GATTAAAAGAAGTGCAAGCCAACCTCA	(octopus_trinity_TRINITY_DN51600_c7_g2_i27.p1_78)	1.0	823.0	0.0012150668286755																				1.5915e-14	0.380573	823.0	13.0	0.958725	0.216282	0.199271	5.6834646393261405e-11
AACATCTGCACTTGCCAGGCTAGAAAC	ACAGATGTAATTCACCTCAGAATATAA	(octopus_trinity_TRINITY_DN48754_c1_g1_i1.p1_406)	1.0	1614.0	0.0006195786864931																				1.84838e-50	0.541062	1614.0	9.0	1.16916	0.400248	0.391574	3.1914853430294083e-46	True	54M
AACATCTGCACTTGCCAGGTTAGAAAC	ACAGTTGAGATCGGAAGAGCACACGTC	False	2.0	840.0	0.0023809523809523																				1.60332e-10	0.408423	840.0	4.0	0.769529	0.188095	0.160714	4.009555795603252e-07
AACATCTGCTCATCGTTCTCAGTTGGA	CATCTCAAGAAAGCATCCATTTCTTTC	(octopus_NW_026333903.1_959)	1.0	405.0	0.0024691358024691																				2.40968e-18	0.612719	405.0	7.0	1.27507	0.454321	0.454321	1.1324114962792109e-14	True	54M
AACATCTGGAAACTTTAGAAATACCCT	GCAATCTAGGTGTATTGCAGAGATCGG	(octopus_NC_068994.1_19983135)	1.0	88.0	0.0113636363636363																				3.13487e-08	0.884615	88.0	5.0	1.76559	2.79545	2.79545	6.138271006389718e-05	True	54M
AACATCTGGTGACATGTTCTTACTTAG	GGTAGGTTGCCGCTGCTGTTTACCTCT	(octopus_NC_068986.1_5789423) (octopus_trinity_TRINITY_DN52892_c5_g1_i24.p1_2185)	1.0	793.0	0.0012610340479192																				8.32708e-26	0.50088	793.0	13.0	1.47185	1.29887	1.29634	5.966476239141285e-22	True	52M2S
AACATCTGTAAGATCCTATTTTGTTGA	CACATCTACCGTTTCTACCACACGGTC	(octopus_NC_069009.1_11812280) (octopus_trinity_TRINITY_DN50870_c11_g7_i2.p2_120)	4.0	7082.0	0.0005648121999435																				0.0	0.48135	7082.0	5.0	1.13453	0.336063	0.324343	0.0	True	54M
AACATCTGTTGAATTGGTGGTGGTGGC	CACAAAGATAATGAGGAGAAGGTGGAG	(octopus_NC_068986.1_9647704)	1.0	327.0	0.0030581039755351																				1.0976200000000001e-29	0.911988	327.0	12.0	1.44605	0.495413	0.495413	9.38592420183028e-26	True	54M
AACATCTGTTGACAATTCACCTCTGGA	TGAATAAAATAAATTCAAGGTGAGAGA	(octopus_NC_068991.1_55719912)	1.0	801.0	0.0012484394506866																				1.04788e-20	0.497036	801.0	9.0	0.957657	0.252185	0.238452	5.70467000008152e-17	True	54M
AACATCTGTTTTCCATGCTGGGCTTCT	TTCAGTTTCCATCTACCAAATCCAGTC	(octopus_NC_068993.1_53538634) (octopus_trinity_TRINITY_DN48260_c11_g3_i1.p1_222)	1.0	611.0	0.0016366612111292																				7.69919e-13	0.430921	611.0	13.0	1.00543	1.0802	1.05074	2.39099420264529e-09	True	54M
AACATCTTACTGGTACTTATTTCATTA	ACCACAGGGATGTTAAGAATGACAGAG	(octopus_NC_068981.1_166101353)	2.0	683.0	0.0029282576866764																				1.40053e-12	0.349275	683.0	15.0	1.31995	0.355783	0.354319	4.249380342633876e-09	True	54M
AACATCTTCAATCTCTTGGTGCAATTT	TCTTGGTGTTCAGGGTTTAATGCCATC	(octopus_NW_026386425.1_355) (octopus_trinity_TRINITY_DN43769_c5_g1_i6.p1_312)	2.0	3586.0	0.0005577244841048																				7.92558e-27	0.221774	3586.0	13.0	0.954918	0.404071	0.359175	5.969094001046637e-23	True	24M1D30M
AACATCTTCGATTTTAATCATTTTTGT	CGTGAGTTCATTGAGTTGTGGAGAAAA	(octopus_trinity_TRINITY_DN54304_c1_g2_i8.p1_763)	1.0	1485.0	0.0006734006734006																				6.55276e-14	0.376188	1485.0	15.0	1.25751	0.463973	0.451852	2.2272409742722208e-10	True	5S48M1S
AACATCTTGAACAGGAATACTTTCAGT	CTCTGGTATTACTCCATCATTAAGTTC	(octopus_NC_068991.1_23523126) (octopus_trinity_TRINITY_DN50020_c6_g3_i3.p2_226)	1.0	602.0	0.0016611295681063																				1.11756e-09	0.375614	602.0	9.0	0.558677	0.131229	0.0996678	2.5634658776830748e-06	True	54M
AACATCTTGACTCGTTCCTCTCTTTCG	CTCAGTCTTTCCATCCTGCCCTCCACT	(octopus_NC_068993.1_26353851)	2.0	1217.0	0.0016433853738701																				1.01118e-10	0.36004	1217.0	15.0	2.03509	0.889071	0.870173	2.579611213838847e-07
AACATCTTGATCTGCGTAAGATGTTGG	TTCGCAGTCATCTGGAGAGATTGATTT	(octopus_NC_068984.1_39750885)	1.0	636.0	0.0015723270440251																				3.51449e-23	0.616707	636.0	15.0	1.46246	0.437107	0.43239	2.197637256502405e-19	True	54M
AACATCTTGCATAACGACCACAGACTC	TCCTTCTTCACTCGTTGATGTCAATAC	(octopus_NW_026421992.1_4355) (octopus_trinity_TRINITY_DN50870_c11_g7_i2.p2_30)	12.0	21860.0	0.0005489478499542																				6.34756e-49	0.125428	21860.0	5.0	1.10812	0.270037	0.251372	1.0496688979069148e-44	True	5S49M
AACATCTTGGGGTAACAAATGGTATCT	TGGGGTAACAAATGATATCTTGGGGTA	(octopus_trinity_TRINITY_DN52007_c7_g4_i2.p1_164)	1.0	174.0	0.0057471264367816																				2.72703e-07	0.525773	174.0	7.0	1.13889	3.47126	2.62069	0.0004774227767283	True	39M15S
AACATCTTGTATTTAACTTGTTAAATT	TCTCTTCAATCCAATCTTTCATCTTAT	(octopus_NW_026323063.1_166)	7.0	15471.0	0.000452459440243																				7.58927e-41	0.137201	15471.0	11.0	1.24409	1.30438	1.26992	9.840416767083348e-37	True	24M1D30M
AACATCTTGTGGGAAACTAGCAATTTC	CTGAATGTCATGAACCAAAGTCCTCTG	(octopus_NC_068982.1_65545150) (octopus_trinity_TRINITY_DN55011_c7_g1_i15.p1_457)	9.0	516.0	0.0174418604651162																				5.49064e-22	0.684347	516.0	12.0	2.57346	1.23256	1.20155	3.218445886328547e-18	True	54M
AACATCTTTAACATTGGTGTGGCGTGG	GCGCAAAATAGTGACATCCGATTAGCA	(octopus_NC_069008.1_7887718) (octopus_trinity_TRINITY_DN46122_c9_g1_i2.p1_552)	1.0	420.0	0.0023809523809523																				4.57154e-06	0.6025	420.0	14.0	1.03476	0.22381	0.219048	0.0068276487493599	True	54M
AACATCTTTCAAGGTATAACCCATACT	AGCCATAATATCAATGCGCTTAGGATC	(octopus_trinity_TRINITY_DN53065_c5_g2_i3.p1_952)	1.0	668.0	0.0014970059880239																				4.64036e-11	0.293856	668.0	12.0	1.83185	3.46856	2.72904	1.223497488616583e-07	True	16M36712N38M
AACATCTTTTCAGACATGTCTTTGTGG	CCATTTGACACAATCATTGCATCCTCT	(octopus_NC_068981.1_198282004) (octopus_trinity_TRINITY_DN52279_c2_g1_i10.p1_267)	2.0	2523.0	0.0007927070947284																				6.63532e-06	0.171095	2523.0	11.0	1.17433	0.413793	0.388426	0.0096852492167331	True	54M
AACATCTTTTGGGGTTGAGAATCTCCT	GCTTCACCATTTTGTCAGATCGGAAGA	False	1.0	1038.0	0.0009633911368015																				3.17469e-60	0.630058	1038.0	15.0	1.33993	9.54817	8.56936	6.999063724539079e-56
AACATGAAATAAAGTGTCTTGCTCAAG	AACACAACACACAGTCCAGTCCGGAAA	(octopus_NC_069002.1_13573161)	64.0	1349.0	0.0474425500370644																				3.15759e-09	0.221756	1349.0	14.0	5.34573	10.5448	9.48851	6.9046404593151024e-06	True	54M
AACATGAAATGAAGTGTTTTGCTCAAG	AACATAACACATTGCCCAGTCCAGGAA	(octopus_NC_069001.1_15570064)	33.0	1399.0	0.0235882773409578																				6.96654e-08	0.167841	1399.0	14.0	3.48054	3.88277	3.64689	0.0001310101365753	True	54M
AACATGAAATTATGGATCTATCATAGC	TAAGGAGCGACAGACAGAAATTCCTGG	(octopus_NC_068988.1_30205106)	1.0	609.0	0.0016420361247947																				2.32835e-56	0.860789	609.0	14.0	1.1634	0.392447	0.392447	4.690128449405737e-52	True	54M
AACATGAAATTTTGATGGAAGGTTTTA	CTTTAGATCACTTCAAAACAGGAAGTT	(octopus_NC_068986.1_11091994)	4.0	285.0	0.0140350877192982																				4.20219e-08	0.472664	285.0	11.0	2.65771	5.41754	5.22105	8.108134095666076e-05	True	54M
AACATGAATAATACTAGAATCTGGAGG	CTTCATTTCAACAGTTGCCCCCTCTAA	(octopus_NC_068984.1_120490160) (octopus_trinity_TRINITY_DN52095_c4_g3_i3.p1_2080)	2.0	301.0	0.0066445182724252																				1.27113e-07	0.506849	301.0	4.0	1.77756	0.508306	0.508306	0.0002317672527934	True	54M
AACATGACAATGGTGGGTTTTGAACCT	GAATCGTATTAAAATGTGCCGATCCAT	(octopus_NC_069001.1_8828826)	1.0	191.0	0.0052356020942408																				9.288e-19	0.913964	191.0	9.0	1.2768	5.60209	0.947644	4.4868052557264566e-15	True	54M
AACATGACATACACATTTCTTACGGCT	GTTTCCGCTTCCAATGATAGTCGGTGC	(octopus_NC_068983.1_43451346)	1.0	485.0	0.002061855670103																				1.88786e-46	0.697512	485.0	9.0	1.13584	0.280412	0.280412	2.907516752473474e-42	True	54M
AACATGACCAGTCTGTGTGTGAGATAG	AAAGATAGAGATAGATAGATAGATAGA	(octopus_NC_068988.1_13290900)	1.0	963.0	0.0010384215991692																				1.9853700000000002e-56	0.871179	963.0	13.0	1.28206	0.395639	0.395639	4.006320095268671e-52	True	54M
AACATGACCGAAACAACTAAAATATAT	GAGCGCGCACATGTGAGTGTGTGTATA	(octopus_NC_068987.1_30060776)	1.0	298.0	0.0033557046979865																				1.85762e-30	0.79997	298.0	9.0	1.44995	0.392617	0.392617	1.6407355153658818e-26	True	54M
AACATGAGTCTGTCTGGAGTTGATATC	ATAATTTTCCAATGAGCTAACTAGATC	(octopus_NC_069002.1_32016711) (octopus_trinity_TRINITY_DN56244_c3_g1_i5.p1_166)	1.0	243.0	0.0041152263374485																				2.88258e-27	0.844309	243.0	6.0	2.09271	1.42387	1.41564	2.2168852847128775e-23	True	49M5S
AACATGAGTCTTGAACTATCTCGATAG	ACAGCAGATAATCAAAGTTAATGCGTA	(octopus_NC_068996.1_49785523)	1.0	362.0	0.0027624309392265																				3.7022600000000003e-19	0.61547	362.0	11.0	1.33527	0.461326	0.461326	1.8341543916416803e-15	True	54M
AACATGATACTAACACGGCATGAGATC	TAAAGCTAAACGTAGTTCCCTTAATCT	(octopus_NW_026314539.1_376)	1.0	578.0	0.0017301038062283																				8.28456e-07	0.296189	578.0	12.0	1.27497	0.453287	0.449827	0.0013651458312246	True	4S50M
AACATGATAGTAATGAGAAATTTGGAG	CAGCAACAGTACAAATCTCTAGTTTCA	(octopus_NC_068990.1_64674486)	1.0	264.0	0.0037878787878787																				2.08812e-07	0.462022	264.0	10.0	1.02113	3.66288	1.14015	0.0003708250322182	True	18S36M
AACATGATCCGATCGATGACCATCGCC	ATCTGCTGCAATTCGGCAAGGACTTCT	(octopus_NC_069001.1_4802864) (octopus_trinity_TRINITY_DN54236_c5_g1_i5.p1_1251)	1.0	1188.0	0.0008417508417508																				3.71171e-17	0.409225	1188.0	12.0	1.11047	0.345118	0.324074	1.6102512161826229e-13	True	54M
AACATGATCTAGATCATGTACTTCAAT	CAGATCGGAAGAGCACACGTCTGAACC	False	1.0	436.0	0.0022935779816513																				1.29751e-09	0.4345	436.0	11.0	1.05896	0.323394	0.288991	2.956048500135544e-06
AACATGATGATCTTCCTCTCGAAGGTG	ACCAACATCACTGTCAGAAGTCAGGAC	(octopus_NC_068984.1_123041794) (octopus_trinity_TRINITY_DN51885_c0_g1_i9.p1_2419)	1.0	615.0	0.0016260162601626																				6.00745e-69	0.814939	615.0	9.0	1.1655	0.36748	0.35935	1.5925944756248445e-64	True	54M
AACATGATTTTGAGGCATTTTGCCAAA	AGTTGTGTGAATTCACAAGAGCTTGTT	(octopus_NC_068981.1_9087843)	1.0	381.0	0.0026246719160104																				3.20652e-08	0.477928	381.0	13.0	1.02966	0.312336	0.262467	6.271497405312875e-05	True	54M
AACATGCAAGAAGCTGCCTTAATGGAT	CTTCTCTATATGGTATAAATATAATAA	(octopus_NC_068982.1_185271084)	1.0	529.0	0.0018903591682419																				3.46292e-06	0.392577	529.0	15.0	1.04059	0.300567	0.294896	0.0052588001591438	True	54M
AACATGCATATATATCTAATATTTACC	CCTATAGATATGTATATATATATATAG	(octopus_NC_069001.1_20262354)	2.0	557.0	0.0035906642728904																				2.31651e-13	0.339523	557.0	15.0	1.83225	2.13824	2.12388	7.52290128275165e-10	True	1S53M
AACATGCATCTATGTCTGTGCACATGT	GTGAGAGCGTATGTGTGTGTGAGTGTG	(octopus_NC_068993.1_53539286)	1.0	476.0	0.0021008403361344																				2.1378e-08	0.384765	476.0	11.0	1.25165	0.380252	0.380252	4.266275377126197e-05	True	54M
AACATGCCAATGTTGTTGATTATCTTG	TAAATAAGTTTTATGATAGATAGATAG	False	1.0	504.0	0.0019841269841269																				4.84106e-06	0.413546	504.0	12.0	0.905534	0.176587	0.176587	0.0072047067092447
AACATGCCACTGACCAAACATCATTAA	TTCATACCTTAACCAGATATGCTTATG	(octopus_NC_068984.1_3212506)	7.0	579.0	0.0120898100172711																				7.14774e-13	0.479066	579.0	11.0	2.07963	0.728843	0.728843	2.226025866218021e-09	True	54M
AACATGCCATTCATGTGAATACCATAG	CCGTGGTGTTGTAGTTGACTGGCTTCG	(octopus_NC_068988.1_95064037) (octopus_trinity_TRINITY_DN44325_c2_g1_i1.p1_375)	1.0	250.0	0.004																				3.95738e-17	0.990566	250.0	5.0	0.934086	0.188	0.188	1.713443927884937e-13	True	54M
AACATGCCTTCTGTAACATTGAAAATG	TATAAGTTGAAATGAACTGTCATTCCA	(octopus_NC_069002.1_15061261) (octopus_trinity_TRINITY_DN55902_c7_g1_i12.p1_9216)	1.0	419.0	0.0023866348448687																				2.12537e-12	0.489294	419.0	9.0	1.05962	0.341289	0.341289	6.343094976981996e-09	True	54M
AACATGCGAAATAGAGAAAGGCTCTCT	GGTGTGGTCGTTGCTAGTTATCTAGTC	False	1.0	618.0	0.0016181229773462																				2.99586e-07	0.227823	618.0	13.0	1.30469	0.441748	0.441748	0.0005218626553554
AACATGCGTTTTCTCCATTCCTTAAAT	TTTTAAATATATATACATATATATATA	(octopus_NC_068987.1_45229646)	3.0	305.0	0.0098360655737704																				3.1927e-17	0.864227	305.0	7.0	2.04243	3.80328	3.41639	1.3908626991902184e-13
AACATGCTAACGAGTCTGCCAGTTCGT	CACCTCTAATAATGATGATGATTTCTT	(octopus_NC_068997.1_46333978)	1.0	122.0	0.0081967213114754																				7.53724e-15	0.950538	122.0	8.0	1.59855	1.55738	1.55738	2.759921305313066e-11	True	54M
AACATGCTCATGATTCTGCCAGCTTGC	CTTGATGATAATACTAATAATAATATA	False	1.0	387.0	0.0025839793281653																				6.30539e-06	0.401325	387.0	12.0	1.03145	0.346253	0.328165	0.0092323324518439
AACATGCTGGTCAGGATTATACAGTCA	CCAAGCATCTTAGCTCGAGACATCTTA	(octopus_NC_068998.1_5793357) (octopus_trinity_TRINITY_DN48126_c3_g1_i4.p1_645)	1.0	113.0	0.0088495575221238																				2.77303e-07	0.706842	113.0	6.0	1.27306	0.424779	0.424779	0.000485042247077	True	2S52M
AACATGCTGGTTATCTAGTTTCATCAC	AGCCATAACATCATTTGACAAGTTTTC	(octopus_NC_069001.1_770546) (octopus_trinity_TRINITY_DN49681_c6_g8_i1.p1_1120)	1.0	347.0	0.0028818443804034																				2.80203e-16	0.628865	347.0	11.0	1.93571	4.42939	4.17867	1.1425180359604349e-12	True	45M9S
AACATGCTGGTTGTCATGGTTGACCTC	TCTGACAGTTTCCTGTTGGTGCTGTTA	(octopus_NC_068987.1_29931223)	1.0	521.0	0.0019193857965451																				6.56306e-46	0.686389	521.0	9.0	0.964102	1.40691	1.13244	9.95328472682336e-42	True	16S38M
AACATGCTGTGTGGCCTTTTATTCCTT	GGAACAATCGTGGACAATATTACAAGA	(octopus_NC_068991.1_28117973) (octopus_trinity_TRINITY_DN53386_c10_g1_i6.p1_1251)	1.0	161.0	0.0062111801242236																				1.20893e-07	0.766942	161.0	7.0	1.88507	2.53416	2.3354	0.0002210484858531	True	6S48M
AACATGGAAGAAATGCCAAGCGTTTTG	TTTGCATAGGGCATTTTATTTGTGTTT	(octopus_NC_068990.1_55182927) (octopus_trinity_TRINITY_DN53651_c15_g1_i6.p1_18)	2.0	1703.0	0.001174398120963																				1.14533e-81	0.527475	1703.0	11.0	1.2216	0.372284	0.36054	3.8253447249021236e-77	True	54M
AACATGGAGGAGGAAAAATACAAAGTA	ATTATATTCTTGAAAAAGCTTAAAACA	(octopus_NC_068997.1_6962581)	1.0	203.0	0.0049261083743842																				2.8641e-09	0.738003	203.0	11.0	1.70883	0.413793	0.413793	6.289268573067085e-06	True	54M
AACATGGAGTCTTGATATTCAATATTC	AAATTATTCTGTTGAGGAAGGTGCCTA	False	1.0	392.0	0.0025510204081632																				1.19072e-13	0.661221	392.0	9.0	1.06125	1.18112	1.12245	3.961485468625815e-10	True	11M23N43M
AACATGGATCCCATCAACGCGATCTTG	ATGAGCCGTAATGTCTGCATCCAGTAA	(octopus_trinity_TRINITY_DN56372_c4_g3_i1.p1_1996)	3.0	2234.0	0.0013428827215756																				3.32036e-08	0.237642	2234.0	13.0	0.838228	0.170098	0.162041	6.482962244161531e-05	True	30M754N24M
AACATGGATTAAAGCACCTAATCAAGA	GATCGGAAGAGCACACGCTGAACTCCA	False	1.0	631.0	0.0015847860538827																				6.15392e-12	0.430008	631.0	12.0	1.09304	0.386688	0.369255	1.761935586511671e-08
AACATGGCGATTATTAACAATGTAGTC	AACCTAGCATATGCCTCAATTACTGAG	(octopus_NC_068981.1_52737703)	1.0	711.0	0.0014064697609001																				1.90929e-19	0.485578	711.0	15.0	1.10701	0.343179	0.343179	9.63968514335821e-16	True	54M
AACATGGCTAACTGTGGTTCCTGAAGC	AGCTCCTAAAAATAAAACTTTGCTCCC	(octopus_NC_068985.1_31258206) (octopus_trinity_TRINITY_DN49985_c6_g1_i1.p1_1081)	1.0	368.0	0.0027173913043478																				2.76729e-08	0.460385	368.0	13.0	1.19138	0.36413	0.32337	5.451405203563368e-05	True	54M
AACATGGCTGAAAAAGATTGGTGCAAG	TGTGACGGAAGAACACTTACAAAAATC	(octopus_NC_068983.1_143610995)	1.0	93.0	0.010752688172043																				1.08103e-07	0.864035	93.0	6.0	2.11428	1.78495	1.65591	0.0001988133408862	True	54M
AACATGGGAAGAAAGTAGTGGGGGAGA	TGGTGGTGGCGGTGGTAATGGTGGGTA	False	2.0	764.0	0.0026178010471204																				3.1816e-14	0.406106	764.0	15.0	1.32744	3.15707	2.43063	1.1090537601236744e-10
AACATGGGCTCATGTGCCATTCAGCCC	TACATAATTACAATTGGGTTGATCAGA	(octopus_NC_068982.1_144580771)	2.0	431.0	0.0046403712296983																				6.37889e-13	0.541213	431.0	12.0	1.81908	0.50348	0.50348	1.995136337826335e-09	True	52M2S
AACATGGGTAGCGACAGAGCAGGAAGG	GCAGGCCGTAGAAGGGACAGTCTGGAC	(octopus_NC_069008.1_18013103)	1.0	844.0	0.0011848341232227																				6.44226e-12	0.37255	844.0	15.0	1.10906	0.277251	0.273697	1.8412248939653425e-08	True	2S52M
AACATGGGTGTTTTGCTCAACATCCTT	AAACGAACCTTATTCAGGGACCTTTTG	(octopus_NC_068989.1_70850483)	30.0	1045.0	0.0287081339712918																				3.26657e-09	0.331238	1045.0	15.0	2.9773	1.02871	0.985646	7.131018576371523e-06
AACATGGTCAATCAATACCTGGATAGC	CGAGGTATTAACCTCAAACTTTCCGAA	(octopus_trinity_TRINITY_DN56263_c5_g1_i1.p1_2833)	2.0	1029.0	0.0019436345966958																				1.31601e-26	0.539017	1029.0	15.0	1.15264	0.310982	0.31001	9.814362508066212e-23	True	15S39M
AACATGGTCAGCCCCTATCTTTTTGGC	AAATCCAGGCGCCGGCTGTCAACATCT	(octopus_NC_069003.1_35331694) (octopus_trinity_TRINITY_DN49204_c6_g4_i2.p1_594)	1.0	205.0	0.0048780487804878																				1.38549e-07	0.617492	205.0	11.0	1.78961	0.712195	0.634146	0.0002514564093182	True	30M1D24M
AACATGGTCCCAGACAGGTTAGTAATC	AAAAGAGTTAAAAATGTAGAATCCTGT	(octopus_NC_068992.1_3362892)	1.0	696.0	0.0014367816091954																				2.50502e-15	0.432209	696.0	15.0	1.39236	0.354885	0.354885	9.51735113008532e-12	True	54M
AACATGGTGAGTATTATTCCGGATAGA	AATGTTGAAACCATAGTAACTGGTTCC	(octopus_NC_068988.1_30183709) (octopus_trinity_TRINITY_DN53138_c6_g1_i10.p1_4513)	1.0	463.0	0.0021598272138228																				1.20041e-09	0.452482	463.0	15.0	0.996624	0.291577	0.282937	2.7445559821042377e-06	True	54M
AACATGGTGATATTTATTTAGTCGAAT	TGGTCTAGCACAGCGAATAATAGCCAG	(octopus_NC_068986.1_45903885) (octopus_trinity_TRINITY_DN55687_c3_g1_i13.p1_2728)	1.0	572.0	0.0017482517482517																				2.72719e-12	0.550678	572.0	10.0	0.980788	0.194056	0.194056	8.061158249363448e-09	True	54M
AACATGGTGGACAGCATCAGCAAGTTG	CTCCATGGTAGGATAAGAATAGAGTGT	(octopus_NC_068981.1_130555656) (octopus_trinity_TRINITY_DN52191_c3_g1_i11.p1_131)	2.0	1556.0	0.0012853470437017																				2.8759e-06	0.140148	1556.0	12.0	1.28432	1.40424	0.872108	0.0044132613771612	True	5S49M
AACATGGTTACAATCATTCTTATTTAG	ATGAACGGTTTTCATAAGCAAGGAAAT	(octopus_NC_068982.1_45041008)	1.0	293.0	0.0034129692832764																				2.73522e-17	0.683183	293.0	15.0	1.09617	0.334471	0.334471	1.197233400396019e-13	True	54M
AACATGTAAAACAAACAGGACCTGTTT	TGGGTGGTGATGCTGGAAGGATGGCGG	(octopus_NC_069007.1_17124837)	1.0	172.0	0.005813953488372																				3.49867e-07	0.631944	172.0	6.0	1.74697	0.552326	0.459302	0.000604243219678	True	54M
AACATGTAAATGTTACTTAACTTTCCC	CATTTCACATTGCTAGAAGCTTTCCAT	(octopus_NC_068994.1_12764378)	8.0	514.0	0.0155642023346303																				4.65351e-07	0.427922	514.0	14.0	3.10231	1.08949	1.08949	0.0007915079898826	True	54M
AACATGTAACATAAGCTGGTTATAGAG	AACCAGAAAGATATAATGAAGAGGTCT	(octopus_NC_068982.1_150554583)	1.0	807.0	0.0012391573729863																				7.923649999999999e-20	0.4665	807.0	13.0	1.27541	0.360595	0.360595	4.0951801551029165e-16	True	54M
AACATGTAACATTCAAACTGTAGACAG	TTTCCACGTGATCCCTTAACATCAGGC	(octopus_NC_068983.1_94742109)	2.0	1308.0	0.0015290519877675																				5.12881e-14	0.384443	1308.0	14.0	1.40047	0.458716	0.440367	1.75861924605666e-10	True	1S53M
AACATGTAACCCAGTATCTGCTGCAGG	GACAAGCCAGCAGCGGCCAAACAAATA	(octopus_NC_068986.1_6023469) (octopus_trinity_TRINITY_DN49507_c6_g9_i1.p1_138)	1.0	321.0	0.0031152647975077																				2.42463e-08	0.572884	321.0	11.0	1.57159	0.607477	0.607477	4.809559060537065e-05	True	54M
AACATGTAATGAAAGTAATTTCTGACA	TTTGCAAATGCAACAACAGTAATCAGG	(octopus_NC_069000.1_47603140) (octopus_trinity_TRINITY_DN54569_c5_g1_i3.p1_30)	1.0	240.0	0.0041666666666666																				1.6088e-16	0.808954	240.0	10.0	1.16429	0.4625	0.4625	6.675575455119227e-13	True	54M
AACATGTACAACACTGATAAAAAGCCT	GTATAACAGCCCATATTCGGGGCACCG	(octopus_NC_068983.1_60536819) (octopus_trinity_TRINITY_DN49488_c7_g1_i1.p1_1469)	1.0	770.0	0.0012987012987012																				1.82988e-13	0.429279	770.0	15.0	0.966524	0.24026	0.238961	5.992640458597315e-10	True	54M
AACATGTACATGACCCTCGTTCTTTAT	ACTATACTGATATGGTGCTCCTACAAT	(octopus_NC_068998.1_2586451) (octopus_trinity_TRINITY_DN42829_c9_g1_i13.p1_940)	1.0	450.0	0.0022222222222222																				5.42081e-12	0.431692	450.0	10.0	0.831141	0.157778	0.157778	1.559784160733618e-08	True	54M
AACATGTAGTGTCTGACTGAATGTAAA	TATTGACCATCACAGATCGGAAGGCAC	False	2.0	958.0	0.0020876826722338																				4.60763e-06	0.238121	958.0	14.0	1.20233	0.40501	0.367432	0.0068781034783715	True	1S39M14S
AACATGTATCATTTGTTTCAATAAATT	TTTAAAAGGAATATGGATTTTATAGAT	(octopus_NC_068995.1_7159844)	2.0	944.0	0.0021186440677966																				1.24958e-41	0.617279	944.0	15.0	1.64587	1.61653	1.56038	1.6632723537375484e-37	True	4S50M
AACATGTATCTGTGTACAATGTATGTG	TGTGTGTGTGTGTATACTTTAGAACAT	(octopus_NC_069003.1_22352840)	2.0	755.0	0.0026490066225165																				7.10784e-18	0.487563	755.0	15.0	1.52348	3.30728	1.52715	3.2396399226160304e-14	True	43M11S
AACATGTCACTGCTTTCCAGCAGATAC	ATCGCGTACAAGCCCCCAGGATGTACT	(octopus_NC_069002.1_37080597) (octopus_trinity_TRINITY_DN49676_c8_g1_i1.p1_1398)	1.0	353.0	0.0028328611898017																				5.07882e-06	0.440969	353.0	13.0	1.14531	0.280453	0.280453	0.0075366605607563	True	54M
AACATGTCAGTCTAATTCATTTTTCTA	GTTTATGTAGGACTGAACTAGCTCAAC	(octopus_NC_068984.1_117032830)	1.0	166.0	0.0060240963855421																				5.25413e-07	0.543796	166.0	11.0	1.44718	1.07831	0.987952	0.0008878177474078	True	54M
AACATGTCATCAAAGACTCTCTCCTGA	AGATAACAAAGAAATATTATGTGTCTG	(octopus_NC_069009.1_10247132) (octopus_trinity_TRINITY_DN56641_c11_g1_i3.p1_233)	1.0	591.0	0.0016920473773265																				1.70704e-07	0.315148	591.0	9.0	1.12381	0.397631	0.373942	0.0003064107144697	True	54M
AACATGTCTCAGTATAACAGTTTAAAA	AACTCAACAGTTTAAAATGTTGTTTTT	(octopus_NC_068982.1_93590482)	1.0	288.0	0.0034722222222222																				8.98879e-24	0.818182	288.0	12.0	1.18372	7.34375	6.53125	5.801651780491541e-20	True	54M
AACATGTCTTCTAGTTCTTCATTAGTT	GTAGTACGGCCAGTGCTCTCCAATTGA	(octopus_trinity_TRINITY_DN50767_c5_g1_i3.p1_462)	1.0	419.0	0.0023866348448687																				3.10534e-11	0.512843	419.0	13.0	1.24071	1.2506	1.24105	8.325711018788165e-08	True	14S40M
AACATGTCTTCTGATGTTGCACATCCA	TCGCCCTGTGCATCCCAGCGTTCTTTT	False	1.0	571.0	0.0017513134851138																				6.95847e-09	0.34799	571.0	11.0	1.65988	5.82837	3.95096	1.4665928624060112e-05	True	24M33187N30M
AACATGTGAACCTCACGACCATTGTGC	CAGAATAGTGTGAGGACACATAGCGGT	(octopus_NC_068989.1_35937780)	1.0	360.0	0.0027777777777777																				3.30546e-10	0.435745	360.0	6.0	1.60635	0.497222	0.483333	8.005236015620217e-07	True	54M
AACATGTGAATATATAATGACTTCACA	TATGGCTGTTTTCGCTTTCCACAAACA	(octopus_NC_069000.1_40890116)	1.0	381.0	0.0026246719160104																				2.22899e-21	0.64763	381.0	14.0	1.20997	0.39895	0.39895	1.261206393382086e-17	True	54M
AACATGTGACAGACATGTTAAGAACTT	GTCACAGCAGTTCTCTTTGCGGGCTGC	(octopus_NC_068987.1_25822135)	74.0	2674.0	0.0276738967838444																				2.19298e-35	0.374194	2674.0	15.0	2.82952	1.72924	1.71765	2.350981916409501e-31	True	1S53M
AACATGTGTGCAGATGATTGTGTTTAT	GTATGTGTGTGTGTGTGTGTTTGTGCA	(octopus_NC_069009.1_2689651)	1.0	565.0	0.0017699115044247																				6.42407e-51	0.839322	565.0	11.0	1.36583	4.2177	3.77345	1.1230281229126241e-46	True	4S50M
AACATGTTAACTCCCATGGCCTGTTAC	TGGAACTTACCAGTAACACCACGTATA	(octopus_NC_068999.1_23149283)	1.0	308.0	0.0032467532467532																				9.94013e-15	0.811096	308.0	13.0	1.04052	0.298701	0.292208	3.605566361290308e-11	True	1S53M
AACATGTTGCCTCATAACTGCATTATG	CAGTTATTTTTAGTAGACCCACCACAT	(octopus_NC_069005.1_21828260)	2.0	249.0	0.0080321285140562																				6.80937e-08	0.474916	249.0	6.0	2.06975	0.807229	0.795181	0.0001282153116557	True	54M
AACATGTTGTAACCACGTACGCAAGTT	TAATTTACGCACAAGTTGCAATAATCG	(octopus_NC_068981.1_95622755) (octopus_trinity_TRINITY_DN49959_c3_g1_i6.p1_43)	2.0	1853.0	0.0010793308148947																				3.50551e-12	0.446561	1853.0	13.0	0.726407	0.143551	0.124123	1.0263795014721634e-08	True	54M
AACATGTTGTTAAACAAAAACAGGTAA	ACTCAAAAGAAAAAGGAAAACCCCATT	(octopus_NC_068987.1_95882173)	1.0	432.0	0.0023148148148148																				6.92821e-07	0.452204	432.0	11.0	0.957178	0.229167	0.224537	0.0011530042681271	True	54M
AACATGTTTCTTCTTACGATCTTGTAA	TTTCATTGCATGCCATTTTCCATCAAT	(octopus_NW_026367124.1_300) (octopus_trinity_TRINITY_DN53332_c1_g1_i14.p1_196)	2.0	2175.0	0.000919540229885																				1.23655e-15	0.241792	2175.0	15.0	1.02672	1.47632	1.44874	4.8067480303786e-12	True	54M
AACATGTTTGACACTGCAAATTCCGTT	GAAATAACGAGTAATTTTGACATTTCG	(octopus_trinity_TRINITY_DN56444_c7_g6_i5.p1_473)	6.0	9617.0	0.0006238951856088																				5.28366e-34	0.154376	9617.0	11.0	1.37362	0.440678	0.412395	5.37483184497424e-30	True	12S42M
AACATGTTTGCTGTCGATTAGTTGGTA	GCACTCCTTATACGGACATTCACTAGG	(octopus_trinity_TRINITY_DN53916_c2_g1_i21.p1_2380)	3.0	4356.0	0.0006887052341597																				1.25443e-57	0.294883	4356.0	9.0	1.22163	0.424931	0.420569	2.614193838788488e-53	True	40M14S
AACATGTTTTCATTCTTTATTCCTTTG	CCCTGGCTGTACAGCCTGTAAGGCTGT	(octopus_trinity_TRINITY_DN49699_c8_g1_i5.p1_408)	1.0	437.0	0.0022883295194508																				4.17105e-09	0.398041	437.0	15.0	1.49469	8.35927	5.12128	9.002669270028748e-06
AACATTAAAAACAGGCATCTGTCTTGT	ACGAATTGGCTTGCTGAGTGCCACGGG	(octopus_NC_068993.1_17178952) (octopus_trinity_TRINITY_DN49084_c2_g1_i3.p1_2458)	2.0	261.0	0.0076628352490421																				6.40808e-08	0.66527	261.0	7.0	1.25796	0.295019	0.291188	0.0001210350734249	True	54M
AACATTAAAGGAGTTCGTCTGCAGTAA	CCAGGTTGGCTGACACTATCCGCATGG	(octopus_trinity_TRINITY_DN56060_c5_g1_i44.p1_72)	1.0	264.0	0.0037878787878787																				6.46228e-09	0.518942	264.0	11.0	2.2746	6.7803	5.44318	1.3668296074077356e-05
AACATTAAATTCCTTATACAGCATACC	TGGTGCGAATATTGTTTTATCAATGTT	(octopus_NC_068981.1_191322894) (octopus_trinity_TRINITY_DN55021_c2_g2_i15.p1_2998)	1.0	220.0	0.0045454545454545																				1.23351e-08	0.51453	220.0	4.0	1.14962	0.286364	0.286364	2.529215514170058e-05	True	54M
AACATTAACAGACATTTTGCTACAGGC	AAAAGTAGTACAAGCCAGAATCTTAAA	(octopus_NC_069004.1_11653562) (octopus_trinity_TRINITY_DN55655_c1_g1_i15.p1_3832)	1.0	235.0	0.0042553191489361																				8.46517e-08	0.498788	235.0	7.0	0.871993	0.174468	0.174468	0.0001576114973223	True	50M4S
AACATTAACCTTAAATGGCACAGCAGA	ATATAATGATAAAGGGTTGGTAAGGAA	(octopus_NC_068990.1_90073220)	1.0	610.0	0.001639344262295																				1.17437e-07	0.44569	610.0	13.0	0.883994	0.178689	0.178689	0.0002150350847458	True	54M
AACATTAACTCATTGTTGTGGTCTGTT	GCTGCTTTCTTCAATTATGCCATCCAC	(octopus_NC_068984.1_140670129)	1.0	932.0	0.0010729613733905																				2.77156e-08	0.47963	932.0	7.0	1.51329	0.581545	0.561159	5.4595298664418766e-05	True	54M
AACATTAAGCTAGGAAAACATCTTGTA	TATACATGCTAGAGATAGACACATCCG	(octopus_NC_068997.1_27971298)	2.0	1535.0	0.0013029315960912																				9.81272e-41	0.371862	1535.0	10.0	1.22454	0.885342	0.873616	1.2680769305262955e-36	True	54M
AACATTAAGGTTACCCAAAAGGAATCC	AATTCCTAACCCACCAGCATCCTGTCT	(octopus_NC_068982.1_98991748) (octopus_trinity_TRINITY_DN50465_c1_g1_i20.p1_1177)	1.0	580.0	0.0017241379310344																				5.06755e-28	0.607636	580.0	14.0	1.37623	2.01724	2.01207	4.0322685910844334e-24	True	51M3S
AACATTAATCAGATTTTATTTTGTGGA	AAAATGATTAAAAAGTACATATATGAG	False	1.0	718.0	0.0013927576601671																				7.97272e-14	0.448268	718.0	15.0	1.09285	0.488858	0.428969	2.6905798744063834e-10
AACATTAATCCTAAACCCTAACCCTGA	CCCCCTAGTGAAAATCTTGGTAAATCT	(octopus_NC_068984.1_112563115)	3.0	615.0	0.0048780487804878																				1.06163e-08	0.349259	615.0	9.0	1.43903	1.09106	0.97561	2.1923058456021253e-05	True	52M2S
AACATTAATTTCCTTAGATTTTTGGAA	CAAAGATAAAATATTACTGTGAATAGA	(octopus_trinity_TRINITY_DN54917_c1_g1_i7.p1_252)	2.0	3557.0	0.0005622715771717																				7.01671e-55	0.315868	3557.0	9.0	0.950209	0.270734	0.213663	1.3631200269317105e-50	True	2S31M2467N21M
AACATTACAAGATGCTATAACATTTCA	TCCTGCAATGGTAGCGACTTCAGAACA	(octopus_NC_068990.1_6240822)	1.0	375.0	0.0026666666666666																				1.49426e-09	0.481944	375.0	11.0	1.36106	0.426667	0.426667	3.38252509623982e-06	True	52M2S
AACATTACACACACACAGACATATAAC	ACACACTCATGCATACACACACACACT	(octopus_NC_069006.1_24547973)	1.0	428.0	0.0023364485981308																				1.06085e-06	0.380914	428.0	11.0	1.45844	0.434579	0.432243	0.0017236514932096	True	1S53M
AACATTACATTGTTAAGGACAGTATTG	AGTTTGTTAAGTTTGACTTCGCTTTCT	(octopus_NC_068985.1_122098129) (octopus_trinity_TRINITY_DN50326_c2_g1_i5.p1_1791)	1.0	635.0	0.0015748031496062																				6.420269999999999e-45	0.730668	635.0	15.0	1.24192	0.525984	0.522835	9.47783018730687e-41	True	1S53M
AACATTACCAGGACGGTTTGGGTGACT	ACCTGTACATACTGGTTGCTTGTTACT	(octopus_NC_068996.1_27946324) (octopus_trinity_TRINITY_DN56042_c4_g2_i7.p1_973)	1.0	924.0	0.001082251082251																				2.38923e-11	0.342184	924.0	15.0	1.38138	0.577922	0.560606	6.476246551505797e-08	True	1S53M
AACATTACTCAATGAAATTCACCTGAA	ATGTTCAAATGAGAAATTCAAGCAATA	(octopus_NC_068987.1_62076551)	1.0	327.0	0.0030581039755351																				6.31841e-11	0.522626	327.0	13.0	1.0967	0.385321	0.379205	1.6445662013422526e-07	True	54M
AACATTACTCTGAGCTTAAGAAAAACT	CCAGTAAAAATTCAAACCTAAATGGAT	(octopus_NC_068987.1_26137403)	7.0	2425.0	0.0028865979381443																				1.10715e-06	0.244158	2425.0	14.0	1.64794	0.534433	0.508866	0.0017945717444755	True	54M
AACATTACTGTTTTCAAAGCATGGTCT	GCATTAGATACCCGATCACGAACAACA	(octopus_trinity_TRINITY_DN56261_c6_g1_i20.p1_627)	1.0	563.0	0.0017761989342806																				2.69656e-06	0.332513	563.0	14.0	1.28848	0.49556	0.492007	0.0041539690628512	True	50M4S
AACATTAGAATGTAAAGAATATTTTAT	GTAAAGGACAACGTATGTCATGATTAT	False	2.0	2251.0	0.0008884940026654																				3.13654e-19	0.279603	2251.0	14.0	1.18401	0.408263	0.390049	1.5609635877499233e-15	True	3S51M
AACATTAGACTACTGTAATTGTTTGAT	ATCTTCACAGTATGATAAATCACGATG	(octopus_NW_026297134.1_2784)	1.0	611.0	0.0016366612111292																				1.36759e-27	0.595874	611.0	10.0	1.56971	3.94763	3.33715	1.0668066552738584e-23	True	54M
AACATTAGCTGCTGTGGTTATCATCAT	CATCATCATCATAATCATCATGTAATT	(octopus_NC_069006.1_13290858)	2.0	699.0	0.0028612303290414																				3.88052e-10	0.416052	699.0	15.0	1.59661	1.57797	1.27897	9.332789485393788e-07	True	54M
AACATTAGTAGGTAGCAGTGGTTTACT	TTGATATTTAGAGGTCAAGGTAGACAA	(octopus_NC_068990.1_84535611)	1.0	245.0	0.0040816326530612																				7.59649e-21	0.844037	245.0	11.0	1.12607	0.481633	0.461224	4.169544409282754e-17	True	54M
AACATTAGTTGCCACAACACTGCCACT	GGAACATCTGGGCCACTGATGACGTGA	(octopus_NC_068982.1_37439506)	3.0	334.0	0.0089820359281437																				1.60754e-12	0.51195	334.0	11.0	1.90972	0.655689	0.655689	4.851911636362049e-09	True	54M
AACATTATAACAAACATCTTGTATTTA	ACTTGTTAATTTTTCTCTTCAATCCAA	(octopus_NW_026323063.1_179)	8.0	16251.0	0.0004922773983139																				3.0586599999999997e-38	0.138319	16251.0	11.0	1.27732	0.911452	0.886653	3.639750713417863e-34	True	54M
AACATTATATTTATCAAAGCGTTCATC	GAAATCACAACCTTTTTCCGAAAACAC	(octopus_NW_026357718.1_8)	25.0	501.0	0.0499001996007984																				3.18863e-06	0.313117	501.0	13.0	4.32926	2.06986	2.03194	0.0048651041771134	True	54M
AACATTATCACCTCCATAACTGCCATC	ATACAATCTTACATTCCTTTCAACATT	(octopus_NW_026328276.1_505) (octopus_trinity_TRINITY_DN56276_c1_g1_i12.p2_94)	23345.0	661051.0	0.0353149756977903																				0.0	0.132092	661051.0	13.0	3.37265	0.901062	0.887712	0.0	True	54M
AACATTATCAGGTCTGTGGGTCCAGTA	AGTTCGTGAAGATTCAGCAAGACTTGC	(octopus_NC_068989.1_69259314) (octopus_trinity_TRINITY_DN53437_c2_g4_i9.p1_979)	1.0	326.0	0.0030674846625766																				6.20397e-07	0.478138	326.0	12.0	1.01452	0.285276	0.285276	0.0010389245063408	True	54M
AACATTATCATCACTATCATCATCAGC	AACAGCAGCAGCAGCATCGTATTAAAG	(octopus_NC_069000.1_8493201)	1.0	1143.0	0.0008748906386701																				2.2813800000000003e-28	0.465963	1143.0	15.0	1.2201	0.468066	0.437445	1.8430033196955194e-24	True	54M
AACATTATCCAAAGTTCAAATACTGAT	GCAAAACACTCATCCCTTCGCTTGTTT	(octopus_NC_068981.1_159695551)	1.0	398.0	0.0025125628140703																				7.45046e-07	0.40409	398.0	15.0	1.2335	0.374372	0.339196	0.0012348063663	True	32M1D22M
AACATTATCGCCTCCATAACTGCTATC	ATAAGATCTGACATTCCTGTAAACATT	False	1.0	146.0	0.0068493150684931																				2.76128e-07	0.559578	146.0	4.0	2.56972	1.60274	1.59589	0.0004830755868316	True	11M288N43M
AACATTATTACCTCCATAACTGCTATC	ATAAGATCTTACATTCCTCTCAACATT	(octopus_NC_068993.1_8363224) (octopus_trinity_TRINITY_DN56276_c1_g1_i10.p1_1)	19.0	20654.0	0.0009199186598237																				2.321280000000001e-18	0.105898	20654.0	7.0	0.780302	0.145492	0.134453	1.0921305306015324e-14	True	54M
AACATTATTATTATTTTTAAAGGCAGA	ATCGTTAGCACGCCGGAGAAAGAGCTT	(octopus_NW_026329745.1_334)	18.0	589.0	0.030560271646859																				8.76075e-09	0.379458	589.0	12.0	2.76177	5.83022	4.33956	1.825858618295264e-05	True	54M
AACATTATTGTGGTGTTGAGGTCTCCA	ATTATGCCACGTACAGTGCTGGCAGCA	(octopus_NC_069008.1_17610659) (octopus_trinity_TRINITY_DN56503_c4_g2_i11.p1_4179)	2.0	1562.0	0.0012804097311139																				1.66685e-06	0.21802	1562.0	15.0	0.873429	0.21959	0.200384	0.0026400328645755	True	54M
AACATTATTTCTTTGCATGTATGAGAA	TACAAATAGAAGCACATAACAACAGAT	(octopus_NC_068992.1_61287147)	2.0	476.0	0.0042016806722689																				3.65057e-07	0.387352	476.0	11.0	1.41713	0.346639	0.346639	0.0006290319840802	True	3S51M
AACATTCAAACTGTAGACAGTTTCCAC	ATGATCCCTTAACATCAAGTGTCTGCA	(octopus_NC_068983.1_94742102)	1.0	1306.0	0.0007656967840735																				1.73728e-17	0.339889	1306.0	14.0	1.50006	0.469372	0.454058	7.706805845493823e-14	True	54M
AACATTCAACCGCATCTTCCTCAGTGG	TAGGACTCCCGGTGCTTGCAAGGCCAA	(octopus_NC_068981.1_130602109) (octopus_trinity_TRINITY_DN52191_c3_g1_i11.p1_824)	2.0	2082.0	0.0009606147934678																				5.02131e-54	0.553748	2082.0	15.0	1.25987	0.439962	0.427474	9.538276732718208e-50	True	54M
AACATTCAAGAGGGTCAACTAAGAAGC	ACTACGACATTAGTTGAGATATATTGT	(octopus_NC_068987.1_229911)	1.0	404.0	0.0024752475247524																				3.09138e-30	0.788467	404.0	15.0	1.1361	0.423267	0.418317	2.70616614329024e-26	True	7S47M
AACATTCAAGGGTGTTGTAGTTATTTA	ACCACAGGTCAGCTCTGACCAAGCAGA	(octopus_NC_069005.1_30225304)	1.0	604.0	0.0016556291390728																				4.16881e-10	0.424738	604.0	13.0	1.46479	0.480132	0.456954	9.99319948612805e-07	True	54M
AACATTCAATCCCAGATTCTTTCTTTG	TCCACTCACATATATATATAAGAGGCA	(octopus_NC_068987.1_2610619)	3.0	1341.0	0.0022371364653243																				1.69315e-10	0.288181	1341.0	14.0	1.85513	0.486204	0.469799	4.224615773548053e-07	True	52M2S
AACATTCACTAGGAGTATTCTTGCCAC	TAAAGTCAGGCTGAACTGCATAGTTCT	False	1.0	481.0	0.002079002079002																				6.64251e-13	0.463259	481.0	12.0	1.38188	0.388773	0.388773	2.074061986480504e-09	True	35M3009N19M
AACATTCACTTTCTTGAAGAGCTTCTT	TCAATATTCGAGGTGTACGTTTCGCTG	(octopus_trinity_TRINITY_DN55384_c2_g1_i16.p1_284)	2.0	1315.0	0.0015209125475285																				6.05259e-73	0.801122	1315.0	13.0	1.4286	0.911787	0.803802	1.7325549356441536e-68	True	54M
AACATTCAGATTCCTTTTATTCATCTT	TCTGCAGATCGGAAGAGCACACGTCTG	False	1.0	904.0	0.0011061946902654																				2.40063e-07	0.393715	904.0	12.0	0.932548	0.240044	0.232301	0.0004231319303043
AACATTCAGTTGCTCGTGGTAAGCTTT	TTCCGCAGAGATAATTGGAGAATATGT	(octopus_NC_068989.1_81824723) (octopus_trinity_TRINITY_DN50198_c3_g1_i8.p1_649)	3.0	3395.0	0.0008836524300441																				8.02276e-10	0.121647	3395.0	15.0	0.997094	0.258027	0.222091	1.8674709079423751e-06	True	54M
AACATTCATCCTAAACCAGGACTGCCA	TGTTATGCTGGCAAACAATCTTTACTC	(octopus_NC_068985.1_63774064)	3.0	150.0	0.02																				4.57419e-08	0.577116	150.0	9.0	2.67036	1.6	1.6	8.78802941019168e-05	True	54M
AACATTCATCTGTCCACCGACAAATGT	CCAGTGGTTCTTCTTCTTCTTGTTCAT	(octopus_NW_026416895.1_622) (octopus_trinity_TRINITY_DN43370_c0_g1_i6.p1_482)	48.0	3582.0	0.0134003350083752																				2.15908e-32	0.220308	3582.0	15.0	2.85772	2.11809	2.10357	2.063050044426696e-28	True	54M
AACATTCATCTGTCCACCGACATATGT	CCAGTGGTAATTGTTGTTGTTGTTCAT	(octopus_NC_068982.1_186827649) (octopus_trinity_TRINITY_DN56641_c11_g1_i15.p1_2966)	5.0	4460.0	0.0011210762331838																				4.36481e-184	0.58163	4460.0	13.0	2.0443	1.23475	1.22265	4.541751168072473e-179	True	54M
AACATTCCAAACACCATCTCCCTCCTC	AAAACAACAACATCAACAAAAGATGTG	(octopus_NW_026372515.1_275) (octopus_trinity_TRINITY_DN54077_c2_g1_i14.p1_168)	2.0	1434.0	0.00139470013947																				1.65871e-61	0.641876	1434.0	10.0	1.39688	0.54742	0.530683	3.761018593438944e-57	True	1S53M
AACATTCCAGTCGAACTCTTTAGGCTG	CAAATTGTACAGAACTGAAGAATTACT	False	1.0	419.0	0.0023866348448687																				1.42279e-12	0.483907	419.0	15.0	1.00386	0.286396	0.286396	4.314549468180539e-09
AACATTCCATGTTACAGATATATTGCA	CTCCCGAAAACTTTGCCATAACGTGGA	(octopus_NC_068991.1_76763996)	14.0	4549.0	0.0030775994724115																				9.09463e-15	0.101983	4549.0	15.0	1.48362	0.35898	0.338096	3.3087344630226696e-11	True	54M
AACATTCCCTGTCTCTGTGGTAGCAGG	TATGCTAGGTTTGGGTGGAGGTTCCAC	(octopus_trinity_TRINITY_DN54699_c5_g2_i3.p1_3928)	1.0	632.0	0.0015822784810126																				6.14963e-48	0.802689	632.0	13.0	1.55604	1.28165	0.89557	9.892493056381442e-44
AACATTCCGAACACCAGGTTTTGAAAG	AGTTTTTCGACCTACAAAAGGAAAAAT	(octopus_NC_068999.1_26255845)	2.0	981.0	0.0020387359836901																				8.55082e-19	0.364524	981.0	14.0	1.12466	0.313965	0.295617	4.140375051162658e-15	True	54M
AACATTCCGTTTAGGAAAGTCTACTTG	CAGAGTTTGATATATATTGGTACTAGG	(octopus_NC_068998.1_45484136)	2.0	740.0	0.0027027027027027																				2.48472e-10	0.466708	740.0	5.0	1.2904	0.532432	0.518919	6.097401714313289e-07	True	54M
AACATTCCTGATGGTGTCTATAAAGAC	CCCGTAGCTCTTCTGCTCAGGACCATG	(octopus_trinity_TRINITY_DN54548_c2_g2_i4.p1_2431)	1.0	443.0	0.0022573363431151																				7.25332e-48	0.874205	443.0	11.0	1.79493	0.790068	0.769752	1.1639017750786666e-43
AACATTCGCATAGAAAAGTATACAATT	ACATACACAGGAAGGTCACTCCAGCTC	(octopus_NC_068984.1_1834993)	2.0	1399.0	0.0014295925661186																				2.20049e-42	0.482787	1399.0	9.0	1.11233	0.252323	0.24589	3.005632833965346e-38	True	54M
AACATTCGTCCTAAACCAGGACTGCCA	TGTTATGCTGGCAAACAATCCCTACTA	(octopus_NC_068983.1_58232225)	4.0	1860.0	0.0021505376344086																				1.80611e-30	0.4176	1860.0	13.0	1.25878	0.362903	0.341935	1.5965565586071794e-26	True	54M
AACATTCGTCTGTCCACCGACAAATGT	CCAGTGGTTCTTCTTGTTGTTGTTCAT	(octopus_NW_026373087.1_1297) (octopus_trinity_TRINITY_DN43370_c0_g1_i22.p1_623)	298.0	11559.0	0.0257807768838134																				1.92062e-30	0.190578	11559.0	15.0	3.13056	1.40825	1.39562	1.6956378052466532e-26	True	54M
AACATTCGTCTGTCCACCGACATATGT	CCAATGGTGCCTCTTCTTGTTGTTCAT	(octopus_NW_026396319.1_1845) (octopus_trinity_TRINITY_DN50273_c2_g1_i6.p1_23)	1.0	686.0	0.0014577259475218																				1.08321e-65	0.937119	686.0	12.0	1.67572	1.09475	1.09475	2.6815201009356214e-61	True	54M
AACATTCGTTTTCCATGCTGGCATGGG	TTGGATGGTTTGACAGGAGCTGGCAAA	(octopus_NC_069000.1_27891134) (octopus_trinity_TRINITY_DN48311_c3_g4_i1.p1_232)	4.0	3169.0	0.0012622278321236																				3.96607e-16	0.151129	3169.0	15.0	1.40998	0.53834	0.498896	1.5993391730467764e-12	True	54M
AACATTCTGAATCACACACACACACAG	ACCCACGCATACAGTCATACATGCACG	(octopus_NC_068998.1_54306353)	1.0	681.0	0.0014684287812041																				8.00885e-12	0.417742	681.0	15.0	1.21567	0.370044	0.33627	2.2695641543134736e-08	True	2S52M
AACATTCTGGACTTTGAAAGAGCCAAT	AGTGGGTTGACAAGGAGAAATAGTTTC	(octopus_NC_068994.1_18070200) (octopus_trinity_TRINITY_DN50019_c3_g2_i1.p1_1348)	1.0	409.0	0.0024449877750611																				3.34769e-10	0.400335	409.0	11.0	1.20997	0.444988	0.444988	8.10290882450179e-07	True	54M
AACATTCTTCAAAAATGTTTTTGTCTT	CACAAAGTTGGTTGATCCGACGCTTCC	(octopus_NC_069007.1_17773142) (octopus_trinity_TRINITY_DN56412_c3_g1_i12.p1_229)	3.0	6047.0	0.0004961137754258																				2.99666e-236	0.568766	6047.0	11.0	1.22976	0.767488	0.760212	4.466379706969929e-231	True	54M
AACATTCTTCATCAAGCAAAGCAAGAA	TTCCCATAGGCCTCTCAATAGGGTCAA	(octopus_trinity_TRINITY_DN56035_c5_g1_i15.p1_803)	2.0	3633.0	0.0005505092210294																				7.72662e-19	0.198272	3633.0	15.0	0.697486	0.155794	0.130471	3.752060499024371e-15	True	38M16S
AACATTCTTCCTCTTTGTGTTTCAATG	AGTAGTAGAGGGCATTCTCCTGCTGCC	(octopus_trinity_TRINITY_DN48915_c7_g2_i5.p1_722)	1.0	226.0	0.0044247787610619																				2.20635e-16	0.867925	226.0	13.0	1.14748	0.415929	0.415929	9.0614590069593e-13	True	1S44M9S
AACATTCTTCTATCCCTAGTTTCCTCA	TTGACCACCAAATAAGGGATTGGGGGA	(octopus_NW_026295244.1_178) (octopus_trinity_TRINITY_DN42984_c13_g4_i3.p2_209)	1.0	426.0	0.0023474178403755																				1.27296e-24	0.778483	426.0	13.0	1.83603	0.678404	0.678404	8.592960183559704e-21	True	52M2S
AACATTCTTGGTGCCATTTATTATAGG	GGTTGGATAACTTTCTAGCATTGAAAT	(octopus_trinity_TRINITY_DN56127_c3_g1_i9.p1_2020)	2.0	3644.0	0.0005488474204171																				8.76146e-68	0.415782	3644.0	9.0	1.18527	0.407794	0.404226	2.2655657714771626e-63
AACATTGACATCTTCAGGATCCAAAAG	CTTAGTGATACCAAGCTTTCCTTCAGC	(octopus_trinity_TRINITY_DN56293_c6_g5_i3.p1_706)	4.0	4475.0	0.0008938547486033																				6.35172e-12	0.268948	4475.0	14.0	0.605004	0.113296	0.0909497	1.8164069601708418e-08	True	11M1450N43M
AACATTGACATTCGTCACATTCACCAA	ATCTTTGGCCAATATTAAAGGTTCGTC	(octopus_NC_068984.1_97565235) (octopus_trinity_TRINITY_DN51107_c0_g2_i4.p1_635)	6.0	7786.0	0.0007706139224248																				2.37864e-19	0.177795	7786.0	5.0	0.735078	0.157205	0.116363	1.193504271154673e-15	True	54M
AACATTGATACAAAGTCTTAATTTTTA	TTATGGTCGGGAAGATACAATTGGCTA	(octopus_NC_068984.1_56299372)	1.0	621.0	0.001610305958132																				1.68012e-30	0.497977	621.0	4.0	1.22637	0.504026	0.502415	1.48744011126434e-26	True	54M
AACATTGCAAAGGATAATGAAGACACA	CACACACACACACACACATGTAATTTA	False	1.0	178.0	0.0056179775280898																				1.45222e-14	0.801875	178.0	9.0	2.12322	3.52247	2.6573	5.2018332548291116e-11	True	41M13S
AACATTGCAGACACTTCAGGGTGGTTA	GTCTCCAACATTGCCAACCGAATAAAG	(octopus_NC_068987.1_61200658) (octopus_trinity_TRINITY_DN49040_c9_g1_i2.p1_2208)	1.0	441.0	0.0022675736961451																				2.40537e-06	0.363924	441.0	14.0	1.14197	0.297052	0.297052	0.003730251889948	True	54M
AACATTGCATTGCTTTAGACAACCAAG	ATAACTTGGTAACATTCTATTAATTAT	(octopus_NC_068981.1_128736813)	1.0	573.0	0.0017452006980802																				1.08205e-07	0.315193	573.0	15.0	1.06035	0.86562	0.86562	0.0001989890717644	True	54M
AACATTGCTCTACGTATGCAATTCGCT	TGTGATTGGAGTCACTGTTATCAAGTC	(octopus_NC_068986.1_68583250) (octopus_trinity_TRINITY_DN53957_c4_g1_i14.p1_11)	2.0	945.0	0.0021164021164021																				2.93344e-28	0.567417	945.0	13.0	1.54319	0.992593	0.956614	2.35822000767372e-24	True	47M7S
AACATTGCTCTCATCAAATTTAGTCAG	ACACAACAACCATCACCAAGACTGTTG	(octopus_NC_068994.1_58597364) (octopus_trinity_TRINITY_DN48025_c1_g3_i1.p1_249)	2.0	2147.0	0.0009315323707498																				1.24088e-172	0.822493	2147.0	15.0	1.26437	0.517	0.484397	1.1719431794137742e-167	True	54M
AACATTGCTTGATATTCTTTGCATTCT	GCACTATGGACGTCCTTGAGGAAAGCA	False	36.0	77894.0	0.0004621665340077																				0.0	0.355847	77894.0	11.0	1.20838	0.31643	0.307495	0.0	True	26M676N28M
AACATTGGAATGGGTACTCCATTCCCG	GGAATAATTAATAGCAGGACATTTAAA	(octopus_NC_068989.1_20970223) (octopus_trinity_TRINITY_DN54364_c2_g2_i5.p1_451)	1.0	404.0	0.0024752475247524																				3.67986e-15	0.379588	404.0	10.0	1.24935	0.908416	0.878713	1.3803798359038039e-11	True	54M
AACATTGGCACAGCTTAAGTTTTTAAT	CTTCTAAAGCCAATACAAGTATATCCC	(octopus_NC_069000.1_14125579)	1.0	317.0	0.0031545741324921																				2.13693e-18	0.505757	317.0	10.0	1.14626	0.44164	0.44164	1.007682659529474e-14	True	54M
AACATTGGGAGATGTGTGTGTGTGTGT	GACAGTTAATAATGGACAAATTCCACT	False	3.0	363.0	0.0082644628099173																				6.90824e-08	0.429673	363.0	14.0	2.56308	9.14876	4.71074	0.0001299710718387
AACATTGGTAGAGGATTCAAGCTTTGG	TAGCTCATGCTTCAGGATCATCTTCGT	False	5.0	12753.0	0.000392064612248																				1.4497e-101	0.18481	12753.0	15.0	1.22275	3.94754	3.61609	6.444412967479883e-97	True	21M9199N33M
AACATTGGTCAATCGTTTTTGGTTTGT	AGGTGTAAATATCGACATTTCGGCAGA	(octopus_NC_068986.1_90834651)	1.0	587.0	0.0017035775127768																				4.91958e-12	0.427389	587.0	13.0	0.97783	0.272572	0.272572	1.4206715800474684e-08	True	54M
AACATTGTAGACTTTACCATTATACTG	GCACTGACACACATTATTAGTACACGG	(octopus_NC_068984.1_95636242) (octopus_trinity_TRINITY_DN55993_c1_g3_i3.p1_277)	6.0	8807.0	0.0006812762575224																				2.28639e-54	0.445591	8807.0	5.0	1.1444	0.222323	0.212899	4.378965753623155e-50	True	52M2S
AACATTGTCACAATTGTCATTATCACA	GTCGTCTTCATCCTTTATAACTATAGC	(octopus_NC_068994.1_17287478) (octopus_trinity_TRINITY_DN50857_c0_g1_i20.p1_451)	1.0	481.0	0.002079002079002																				4.29253e-26	0.603577	481.0	13.0	1.19956	0.523909	0.482328	3.1206679263924443e-22	True	54M
AACATTGTCACTGCATGACTCTTAAGA	CCCTGAGACAAATTTCACATCATAAGG	(octopus_trinity_TRINITY_DN54353_c8_g1_i4.p1_501)	1.0	422.0	0.0023696682464454																				1.38116e-09	0.502203	422.0	11.0	1.04451	0.298578	0.291469	3.137903013173212e-06
AACATTGTCCGAGATGTCGAAGCAGTA	TTTCCCAGTGGCTCTTAAGCAAGAGGC	(octopus_NC_069006.1_2359787)	3.0	3238.0	0.0009264978381717																				1.3308e-35	0.266483	3238.0	9.0	1.26286	0.448425	0.435763	1.4384103578239466e-31	True	51M3S
AACATTGTGGAAGTATTCATTCAAAAC	TTCTACAAAGTGATGGATCGCCTCTAG	(octopus_NC_068986.1_90320950) (octopus_trinity_TRINITY_DN45325_c1_g1_i1.p1_256)	1.0	670.0	0.0014925373134328																				3.50338e-10	0.450938	670.0	13.0	1.00395	0.249254	0.241791	8.462959309715159e-07	True	54M
AACATTGTTAAACATAAGTGACTGAGA	TCAAATCTTAGGTTTTGAGGTTGTAGA	(octopus_NC_068984.1_141531537)	1.0	116.0	0.0086206896551724																				4.34364e-12	0.962276	116.0	6.0	1.25138	3.21552	2.86207	1.260778385823971e-08	True	54M
AACATTGTTATGGTTGGTATAAGGAAA	CTGAAGCTGTCTCCTTGCAAAATTGGA	(octopus_NW_026349339.1_717) (octopus_trinity_TRINITY_DN54799_c1_g1_i5.p1_318)	1.0	593.0	0.0016863406408094																				2.21221e-08	0.259252	593.0	12.0	1.02782	0.325464	0.325464	4.407628558235122e-05	True	54M
AACATTGTTATGTTGTGTGCTCAGTAA	CGATGTTACTGCAGGATTCACTATGTG	(octopus_NC_068997.1_47590034) (octopus_trinity_TRINITY_DN43697_c4_g1_i8.p1_4114)	1.0	1084.0	0.0009225092250922																				8.59247e-60	0.482229	1084.0	9.0	1.19584	0.47048	0.456642	1.8754982507505748e-55	True	54M
AACATTGTTGGTAGCAAAATGAAAGAA	TCCTTCGAGTGTCGAGAAAAATGCCTT	False	12.0	1576.0	0.0076142131979695																				4.50894e-07	0.212306	1576.0	13.0	1.68009	0.384518	0.355964	0.0007681435527968
AACATTGTTGTCATTCAAAAGCAAATT	ATATATCTATCTACACACACACACACG	(octopus_NC_069000.1_44079682)	2.0	858.0	0.0023310023310023																				1.23448e-12	0.286722	858.0	12.0	1.48213	0.384615	0.38345	3.763958112682475e-09	True	54M
AACATTTAAAATTGTCATGGTGGAAAC	TATTTAAGTATATAAATAACAACAATA	(octopus_NC_068998.1_48430414)	1.0	186.0	0.0053763440860215																				4.427e-10	0.674227	186.0	7.0	2.21897	0.768817	0.688172	1.0582957834044294e-06	True	54M
AACATTTAAATTGGCCATATCTGGCTC	AAGTATTCAACGTGCTTCATGTACAAA	(octopus_NC_068990.1_84446044)	1.0	360.0	0.0027777777777777																				6.38832e-10	0.493758	360.0	13.0	1.20492	0.522222	0.438889	1.5019129673705222e-06	True	54M
AACATTTAAATTTAATTTGCCAAAATA	TTTTCGTCGCTTTGAGACACTGACCTG	(octopus_NC_068985.1_31056657)	11.0	670.0	0.0164179104477611																				9.50222e-09	0.314144	670.0	13.0	2.60594	1.80149	1.76269	1.972594011079512e-05	True	54M
AACATTTAATTTGGTGCAATACCCCTC	TTAGCATTCCTATAAACTTCAAGATTC	(octopus_NC_068985.1_61444508)	2.0	1324.0	0.0015105740181268																				1.3469e-36	0.464249	1324.0	10.0	1.09015	0.317976	0.289275	1.5097461736869202e-32	True	26M2D28M
AACATTTACACAGCAATTCACTTTACA	TTTAATATCAGACATTCGAGTGCAACT	False	2.0	2350.0	0.0008510638297872																				9.49062e-14	0.200207	2350.0	15.0	1.20302	0.393617	0.374468	3.183682701871505e-10
AACATTTACAGTAGCACCATCATTTGG	TGTCCGTGCCCTCGCCTTTTGATATCA	(octopus_trinity_TRINITY_DN44355_c10_g6_i7.p1_422)	2.0	2578.0	0.0007757951900698																				3.10389e-40	0.362761	2578.0	15.0	1.17673	0.347556	0.327386	3.9507562978729443e-36	True	2S24M2D28M
AACATTTACCATCTCTCTCTCTCCCTT	TCTGTTAGTTTAATAAATGTCTCTAAC	(octopus_NC_068986.1_50980181)	1.0	563.0	0.0017761989342806																				2.15935e-12	0.446871	563.0	14.0	1.0285	0.346359	0.323268	6.440477032453763e-09	True	54M
AACATTTACTAACACACACACACACAC	ACACACGTCTATATACAAGTGAAAACA	(octopus_NC_069006.1_24762350)	2.0	370.0	0.0054054054054054																				7.96129e-07	0.392392	370.0	15.0	2.08171	4.37838	1.76486	0.0013147425953455	True	54M
AACATTTATCTGTCCACCGACAAATGT	CCAGTGGTTCATCTTCTTGTTGTTCAT	(octopus_NW_026299730.1_966) (octopus_trinity_TRINITY_DN50273_c2_g1_i12.p1_113)	2.0	1576.0	0.0012690355329949																				2.12182e-06	0.230345	1576.0	11.0	0.655581	0.14467	0.10533	0.0033140721184017	True	54M
AACATTTATTGATCTGTTGGAGTTGTG	AATAATAGAAATATACAGATATTTAAT	(octopus_NC_068986.1_76217454)	1.0	827.0	0.0012091898428053																				1.2292100000000001e-18	0.447508	827.0	14.0	1.04214	0.240629	0.232164	5.890122985654888e-15	True	41M13S
AACATTTCAACAACAGCCACTTTGAAC	TGCAGCTTGGCCAGTCGCATGCCAATG	(octopus_NC_069006.1_20421081) (octopus_trinity_TRINITY_DN46598_c4_g1_i1.p1_945)	1.0	579.0	0.001727115716753																				6.63892e-38	0.743679	579.0	11.0	1.22166	0.459413	0.459413	7.80792767606216e-34	True	54M
AACATTTCAATCGAATTTACAAATGCA	ATGATGATTATTCCCGTTGTAGAAACG	(octopus_NC_069001.1_4696518) (octopus_trinity_TRINITY_DN46284_c6_g1_i18.p1_342)	1.0	320.0	0.003125																				3.26103e-08	0.709139	320.0	8.0	1.16088	0.33125	0.328125	6.372741997840017e-05	True	54M
AACATTTCACTGAGAGAAATGTTTCTG	GGAAATACATCTACCAGGTCGAAATAA	(octopus_NW_026310855.1_2) (octopus_trinity_TRINITY_DN53158_c1_g2_i5.p1_279)	2.0	3559.0	0.0005619556055071																				5.0174e-06	0.131281	3559.0	11.0	1.29199	0.331835	0.315819	0.0074509332643011	True	54M
AACATTTCATCTTGATTTTGAACCAGC	AGCTTTACTCGTTCTATTGGAGCTACG	(octopus_NC_068987.1_89328783) (octopus_trinity_TRINITY_DN48269_c7_g8_i2.p1_69)	7.0	11010.0	0.0006357856494096																				3.44204e-47	0.228524	11010.0	15.0	1.67723	0.604814	0.583742	5.417217687214918e-43	True	54M
AACATTTCCAAATGGAATAAAAGTCTG	CATGAGGTCCCGATCACTGAACTCTTG	(octopus_NC_068982.1_179697785)	1.0	524.0	0.0019083969465648																				1.15473e-06	0.368696	524.0	11.0	1.12962	0.269084	0.269084	0.0018673380810876	True	54M
AACATTTCCAGGGCCAAACGTCCGTCG	GCTAACTGAAACTTGCACTTGTGAAAT	(octopus_trinity_TRINITY_DN55530_c6_g1_i8.p1_337)	1.0	347.0	0.0028818443804034																				3.34925e-08	0.511153	347.0	13.0	1.81212	4.56196	4.04899	6.536936841375903e-05	True	40M16121N14M
AACATTTCCTGTCTTGTGAGGATTCCA	ACCAGTTCAAATTAGACTTGCCAACCT	(octopus_NC_068984.1_11260358)	1.0	187.0	0.0053475935828877																				2.86809e-06	0.566208	187.0	10.0	1.20472	0.331551	0.331551	0.0044020618448786	True	54M
AACATTTCCTTCATCAGCTGCCACCAT	TCTAACACTGGCGTTTCGAAGAGTTAG	(octopus_NC_069004.1_30229385) (octopus_trinity_TRINITY_DN45601_c2_g2_i4.p1_226)	40.0	1359.0	0.0294334069168506																				9.09997e-22	0.318591	1359.0	14.0	3.46706	6.03753	2.66593	5.268433826327922e-18
AACATTTCCTTGTTCCAGGATGTTGGC	AAAATTATCGACAAACCAACCCAATGG	(octopus_NC_068981.1_9325165) (octopus_trinity_TRINITY_DN46557_c1_g2_i13.p1_270)	1.0	408.0	0.0024509803921568																				4.22678e-06	0.416392	408.0	11.0	0.94211	0.220588	0.215686	0.0063426280059796	True	5S49M
AACATTTCGATAGAAGATCCATTTTTC	TTCACCAGTCACAAGTCCATCCAAAAA	(octopus_NC_068993.1_44073396) (octopus_trinity_TRINITY_DN43494_c4_g2_i4.p1_313)	4.0	280.0	0.0142857142857142																				4.35644e-09	0.515113	280.0	12.0	2.79588	1.94643	1.83214	9.385357122318851e-06	True	54M
AACATTTCTTAATAACTTTCCTAACTT	CTTCAGGAGCGACTGGTGTCACCATAT	(octopus_NC_068981.1_52874603) (octopus_trinity_TRINITY_DN55895_c0_g1_i16.p1_770)	1.0	374.0	0.0026737967914438																				8.7216e-21	0.612624	374.0	9.0	1.50065	0.409091	0.409091	4.772014966271202e-17	True	54M
AACATTTCTTTTCTTCTTCTTCTTGCT	ATATATATATACATATATATAAATATA	(octopus_NC_069001.1_14149008)	4.0	532.0	0.0075187969924812																				2.46173e-08	0.244435	532.0	9.0	2.25012	1.08459	1.07143	4.879222158087171e-05	True	54M
AACATTTGAAAAGTGCAAGCATCCGTC	TGACACACATACATATATATATATATA	(octopus_NC_068999.1_22156512)	4.0	837.0	0.004778972520908																				1.09709e-07	0.301748	837.0	15.0	1.43828	0.44086	0.44086	0.0002016171180876	True	53M1S
AACATTTGAAAATAGAGAAAATAAGCA	ACAGATCACAAGAAAAATGTGTGCAAA	(octopus_NC_068982.1_150555732)	1.0	289.0	0.0034602076124567																				4.33325e-25	0.754969	289.0	13.0	1.44313	0.525952	0.525952	2.998092158681853e-21	True	4S50M
AACATTTGAAAATATTGGTTTCAAAAT	TGGCACAAAGCCGACAATTTCAGGGCT	(octopus_NC_068984.1_51725105)	2.0	1742.0	0.0011481056257175																				1.1420499999999999e-27	0.322332	1742.0	13.0	1.23051	0.353617	0.346154	8.941149830277897e-24	True	1S53M
AACATTTGAAAATTTAGTAGATTTTTG	CATCCCAGATTCATATCTGGGACTGCC	False	3.0	1214.0	0.0024711696869851																				7.56034e-14	0.349037	1214.0	15.0	1.27937	0.33196	0.329489	2.5563622176109407e-10
AACATTTGAGAATTCCATTTAGTTAAT	TCTTGAATATCAATGGACTCTTAAATA	(octopus_NC_068985.1_21683978)	1.0	931.0	0.0010741138560687																				2.8738e-10	0.318656	931.0	14.0	0.844942	0.18797	0.177229	7.006015140745607e-07	True	1S53M
AACATTTGGAATGCAGAAGTGGGGTTA	GGAGGGTCATTGAAGTAATTATTAAAG	False	1.0	291.0	0.0034364261168384																				2.4249000000000004e-35	0.918919	291.0	13.0	1.15483	2.04811	2.04467	2.5955276563130504e-31	True	53M1S
AACATTTGTCAAAATGAAATGGAAGCA	GTAATTGATAGGGCTCTTGACGCATTT	(octopus_NC_068996.1_25216507)	1.0	639.0	0.001564945226917																				5.68553e-10	0.322303	639.0	15.0	1.13329	0.230047	0.230047	1.3435788702240474e-06	True	54M
AACATTTGTCAGAAATTAAATTAAGAG	ACAGCACTTACATGTAAACCAAGTTGT	(octopus_NC_069000.1_17289804)	1.0	575.0	0.0017391304347826																				1.85319e-08	0.342713	575.0	11.0	1.20894	0.415652	0.387826	3.724848906003537e-05	True	18M1D36M
AACATTTGTCTGGCCCCTTCTGCGGTT	GATCAGAGATCGGAAGAGCAACGTCTG	False	1.0	161.0	0.0062111801242236																				6.80593e-06	0.562459	161.0	11.0	2.071	4.57143	3.85714	0.0099188814826467
AACATTTGTTTGTGATGGTCAACACAC	ACACACACACACACATACATACATACT	(octopus_NC_068991.1_77960652)	1.0	129.0	0.0077519379844961																				6.37003e-10	0.783876	129.0	8.0	1.89634	1.73643	1.62016	1.497767306485572e-06	True	53M1S
AACATTTGTTTTCTTTCGTCTTTAGGT	ACGATGCTGAATAAGGAGCTGTACCCC	(octopus_NC_069007.1_20487952)	1.0	426.0	0.0023474178403755																				1.15794e-14	0.545031	426.0	7.0	1.01081	0.262911	0.262911	4.178911153927677e-11	True	54M
AACATTTTACAGGTTTCTTTTTAACCT	TTGACATTGTTTCTCCTGCTCTGGTTT	(octopus_NW_026336511.1_26)	1.0	364.0	0.0027472527472527																				3.12181e-07	0.404014	364.0	9.0	1.14659	0.425824	0.395604	0.0005425792397857	True	54M
AACATTTTAGGAATCCGTTGAAACAGT	AGCCCAATTAACGACGAAGTTATATCA	False	1.0	196.0	0.0051020408163265																				4.92721e-13	0.736321	196.0	13.0	1.28635	9.9898	7.14286	1.5559871254012951e-09
AACATTTTATCATTTCCTCTAACGATT	TCATTGCCTCTGCGGTGGGTTTCTCAT	(octopus_NW_026419448.1_4637) (octopus_trinity_TRINITY_DN55989_c11_g4_i16.p1_326)	2.0	2181.0	0.0009170105456212																				5.90008e-25	0.375394	2181.0	13.0	0.899015	0.202201	0.188446	4.0548795406655626e-21	True	54M
AACATTTTCCTCTTCTATTTTCTTGAT	TGAAGCCTGTGTAGCTTCTGGGAGGTC	(octopus_trinity_TRINITY_DN51805_c8_g2_i2.p1_892)	3.0	2567.0	0.0011686793922867																				2.03774e-118	0.6256	2567.0	15.0	1.41156	0.386054	0.380989	1.1171144436997668e-113	True	21M1167N33M
AACATTTTCTAGCTGTAGGAATGATTT	GACCGCCTCCACGATGAATAGCATAGA	(octopus_NC_068986.1_26307162) (octopus_trinity_TRINITY_DN56439_c3_g4_i2.p1_1391)	16.0	31987.0	0.000500203207553																				7.60963e-80	0.314866	31987.0	15.0	0.572554	0.0964767	0.0836277	2.459985882555516e-75	True	3S51M
AACATTTTCTGATAAACTACTGCTACT	GCGATTGTTGTTAGTGGTGGTGGTAGT	(octopus_NC_068994.1_48942463) (octopus_trinity_TRINITY_DN55436_c5_g2_i1.p1_946)	1.0	638.0	0.0015673981191222																				2.70362e-15	0.447974	638.0	13.0	1.30413	0.38558	0.365204	1.0246368984664729e-11	True	54M
AACATTTTCTTCAAGTTGCTCCTCACA	AATTTACAATCCTTCTTACAGCTACTA	(octopus_NC_068983.1_114028177)	1.0	806.0	0.0012406947890818																				6.9411e-14	0.439413	806.0	13.0	0.934554	0.274194	0.220844	2.354034691453396e-10	True	54M
AACATTTTGACGGAGGCGGAGTAGTCA	TCGACGTGACAGATCGGAAGAGCAACG	False	1.0	353.0	0.0028328611898017																				1.01111e-10	0.44687	353.0	13.0	1.05394	0.348442	0.331445	2.579445180243241e-07	True	17S37M
AACATTTTGTCCAACTCTGCCAACACT	ATCACCTCACCAATCATAATCATGGAA	(octopus_NC_068987.1_21333738)	2.0	981.0	0.0020387359836901																				7.51551e-12	0.40122	981.0	15.0	1.40542	0.366972	0.366972	2.1350538436215263e-08	True	54M
AACATTTTGTTTTCTTCGTTAATCTTC	TCCACTTTATGAATATGAAATTATTAT	(octopus_NC_069008.1_5641853)	2.0	726.0	0.0027548209366391																				6.26064e-07	0.228411	726.0	11.0	1.74065	0.885675	0.848485	0.00104789274581	True	54M
AACATTTTTCCATCACTGTGTGTATGT	CTGTCTGGCTAAATATATATATTAGTA	(octopus_NC_069003.1_33521514)	1.0	615.0	0.0016260162601626																				2.54377e-06	0.31938	615.0	11.0	1.1402	1.18862	0.733333	0.0039321438441008	True	54M
AACATTTTTCTGACATAATTTAAATAT	ATACTTTAACCATATAACACAAGCCTT	(octopus_NC_068982.1_148416931)	4.0	540.0	0.0074074074074074																				6.32303e-10	0.429508	540.0	14.0	2.44207	0.914815	0.894444	1.4871828848936931e-06	True	54M
AACATTTTTCTTCTCATAACATAAAGA	GAAAATGCACACACACACACACATAAA	(octopus_NC_068981.1_63240153)	2.0	566.0	0.0035335689045936																				2.90206e-15	0.455739	566.0	11.0	1.33354	0.886926	0.819788	1.0977179361414639e-11	True	23M1D31M
AACCAAAAACTGAGCAAGTATAAAGAT	CTTGAAATAGGAATTGGTAAATGTGGA	(octopus_NC_068994.1_47300177) (octopus_trinity_TRINITY_DN56349_c14_g1_i5.p1_271)	1.0	334.0	0.0029940119760479																				1.08698e-07	0.436214	334.0	7.0	1.15592	0.371257	0.359281	0.0001998494644202	True	6S48M
AACCAAAAAGGGAGTATTGGGGAGGGG	TCGCTGTATAGGCATGGATGGTTGTCA	False	2.0	808.0	0.0024752475247524																				7.96822e-39	0.754506	808.0	15.0	1.41675	0.480198	0.449257	9.676723922183854e-35
AACCAAAAATCCCTTTCAACAGACATA	CATATATATATATAATATTCTGTCATT	(octopus_NC_069003.1_22352926)	2.0	712.0	0.0028089887640449																				1.0991900000000005e-18	0.482118	712.0	15.0	1.69965	3.85534	1.51685	5.284614670312646e-15	True	54M
AACCAAAACCAGTGGTTCGATAATTAA	TCGAAACTGGTTCTGGTTGTTATTATT	(octopus_NC_069000.1_7904544)	1.0	913.0	0.0010952902519167																				1.67909e-13	0.381679	913.0	15.0	1.0962	0.323111	0.323111	5.517107981701854e-10	True	54M
AACCAAAACCTTGTGAGTGGATTTGAT	AGATGGAAATTGAATGAAGCCAGTCAT	False	1.0	254.0	0.0039370078740157																				2.33498e-09	0.927885	254.0	9.0	0.959754	0.401575	0.366142	5.178637824597565e-06	True	53M1S
AACCAAAAGGTCGTATTTTGCATGAAC	TGGAGAAGTACAATTGGTTAATGATTC	(octopus_trinity_TRINITY_DN56008_c3_g1_i17.p1_100)	1.0	221.0	0.004524886877828																				9.98973e-09	0.497306	221.0	8.0	1.23664	3.47511	2.53846	2.0689348718896195e-05	True	16S38M
AACCAAAAGTCTTTTGATCCACCTTTC	ATGAAGCCGATATTGTGCAAGGTAAAC	(octopus_NC_068982.1_111413866) (octopus_trinity_TRINITY_DN53750_c1_g2_i8.p1_1563)	1.0	722.0	0.0013850415512465																				2.63405e-19	0.616565	722.0	13.0	0.93276	0.222992	0.222992	1.3175255453190108e-15	True	54M
AACCAAAATATGCATGATAATGATGAC	ATATTATATATATATACATATATATAT	(octopus_NC_068987.1_25878620)	2.0	245.0	0.0081632653061224																				3.80632e-08	0.490491	245.0	10.0	1.7214	0.95102	0.95102	7.381957978878766e-05	True	54M
AACCAAAATATGGATCTTGACTGTTGG	CCGTGATGTATTCTGTAGTGGTGGTCT	(octopus_NC_069000.1_44657867) (octopus_trinity_TRINITY_DN48795_c9_g1_i3.p1_128)	1.0	882.0	0.0011337868480725																				7.42795e-14	0.371732	882.0	15.0	0.954009	0.240363	0.239229	2.51302273628748e-10	True	54M
AACCAAAATTCAGAGATAAACCATCAA	CCATGTAAACAGATTTCAACCCAAGCA	(octopus_NC_069004.1_21253795)	1.0	423.0	0.0023640661938534																				7.13098e-13	0.499782	423.0	9.0	0.86021	0.174941	0.174941	2.2210831628651543e-09	True	54M
AACCAAACAGGGACAAGAAAACAGCAA	CTGGTAAGATGAATTGATCGACTTTCC	(octopus_NC_068997.1_38569569) (octopus_trinity_TRINITY_DN44281_c9_g1_i2.p1_218)	2.0	2904.0	0.0006887052341597																				1.53351e-60	0.462313	2904.0	15.0	1.21274	0.394972	0.390152	3.4066123538659814e-56	True	52M2S
AACCAAACATGGTCCCAGACAGGTTAG	TAACCATAAGAGTTAATAATGTAGAAT	(octopus_NC_068992.1_3362887)	1.0	739.0	0.0013531799729364																				8.51184e-15	0.433333	739.0	15.0	1.35803	0.354533	0.34912	3.104182517147229e-11	True	54M
AACCAAACCAAAAGGTCGTATTTTGCA	TAAACTGGAGAAGTACTGGGATCTAGT	(octopus_trinity_TRINITY_DN56008_c3_g1_i3.p1_51)	1.0	255.0	0.0039215686274509																				2.89261e-09	0.479838	255.0	8.0	1.26428	2.25882	1.70588	6.348817677387072e-06	True	12M10716N42M
AACCAAACTTTAATGAGTATTTATGCC	AAATTTTGGTGAAAATCCGTTCAGCAG	(octopus_NC_069008.1_2075038)	1.0	133.0	0.0075187969924812																				3.93087e-12	0.819457	133.0	9.0	1.38984	0.609023	0.526316	1.1456269809867108e-08	True	52M2S
AACCAAAGATTTAATATGCACTGGTTC	TTGTCTGCCAAATGTTGAGGGAGAGGA	False	2.0	1381.0	0.001448225923244																				9.896840000000001e-24	0.405015	1381.0	11.0	1.81232	0.729906	0.699493	6.372761772705582e-20	True	29M1D25M
AACCAAAGCCTTGTGAGAGGATTTGGT	AGATGGAAACTGAAAGAAGCCTGTTGT	(octopus_NC_069005.1_23228321) (octopus_trinity_TRINITY_DN42377_c3_g5_i2.p1_120)	2.0	588.0	0.0034013605442176																				9.99321e-10	0.262658	588.0	15.0	1.66588	1.62245	1.59694	2.303619595215358e-06	True	54M
AACCAAATATCAACAATGTATTCCAGC	GGAGAGATCGGAGAGCACACGTCTGAA	False	1.0	360.0	0.0027777777777777																				1.78914e-06	0.38635	360.0	9.0	1.23547	0.494444	0.483333	0.002821812003046
AACCAAATCAGAGGGGAAAAGAATTGC	TAGTCTATGACAATATACAAATAGTAA	(octopus_NC_068981.1_128799423)	4.0	3532.0	0.001132502831257																				1.3517199999999998e-39	0.266877	3532.0	13.0	1.54656	0.464609	0.451302	1.6841584926949473e-35	True	53M1S
AACCAAATCCACTCGCAAGGCTTTGGT	TGGCCTGAGGCTTAGTGGACACTTATT	False	2.0	1009.0	0.0019821605550049																				1.69272e-17	0.41742	1009.0	13.0	1.82861	1.20119	1.1665	7.515232128006303e-14	True	54M
AACCAAATCCTACTCCATTCACAACCT	GTCAACTTAAAGAAGGACACATTAAAC	False	1.0	1711.0	0.0005844535359438																				1.16438e-22	0.332068	1711.0	13.0	0.943787	2.14845	2.13501	7.076835629614199e-19
AACCAAATGAATTATTTGATGGTCTTT	AGTGGTTCCATTTGTGTCTGAGATGGT	(octopus_NC_068982.1_191344824) (octopus_trinity_TRINITY_DN55364_c4_g2_i11.p1_421)	2.0	1669.0	0.0011983223487118																				9.82373e-167	0.908572	1669.0	13.0	1.20231	0.376872	0.34272	8.816139242961223e-162	True	54M
AACCAAATGCAGCAACACCTCCAAAGA	GATAGTCACCGCCATACTAGTCTTGGA	(octopus_NC_069000.1_83329)	1.0	394.0	0.0025380710659898																				1.81655e-07	0.400945	394.0	15.0	1.21929	0.365482	0.365482	0.0003250100780293	True	54M
AACCAAATGTTCAATCCTCACTCGTTT	TTTGTCTCCCAAATGCTGAGGGAGAGG	False	1.0	232.0	0.0043103448275862																				3.68184e-06	0.409804	232.0	9.0	1.63437	2.67241	0.741379	0.0055703874923916	True	54M
AACCAAATGTTTTGCGTGTGTCTGTAA	ACCGAGTAGCCCAATAATAGCCTGGTT	(octopus_NC_068983.1_43438665) (octopus_trinity_TRINITY_DN52180_c10_g3_i4.p1_647)	3.0	3140.0	0.0009554140127388																				7.55908e-302	0.745119	3140.0	10.0	1.21094	0.372293	0.357962	1.6797079929289386e-296	True	54M
AACCAAATTGGTCACCAAAGGTCTGGC	CACAAAGTCATGACACATTGCTTCCGG	False	1.0	234.0	0.0042735042735042																				1.85622e-27	0.959671	234.0	6.0	1.18158	0.333333	0.324786	1.439727375006035e-23
AACCAAATTGGTTCATAACCAACATAT	TCCCGACCTTGAGATACAGACGCTTCT	(octopus_trinity_TRINITY_DN45220_c3_g3_i3.p1_669)	1.0	506.0	0.0019762845849802																				1.11819e-06	0.254409	506.0	15.0	0.967059	2.30237	2.08103	0.0018114310540842	True	18S36M
AACCAACAAAGCACCAATCATCGAATG	TCATTGGTCTGTCAGTGCCCTGAAGAC	(octopus_trinity_TRINITY_DN53692_c6_g1_i12.p1_824)	1.0	350.0	0.0028571428571428																				4.08528e-19	0.621499	350.0	10.0	1.17319	7.42571	4.74286	2.0190273755845586e-15	True	26M2499N28M
AACCAACAAAGTGATTGAAAGATCAGC	TGACTACCACTTTAACCAGAGAAACAA	(octopus_NC_069010.1_2483816)	1.0	162.0	0.0061728395061728																				4.08245e-17	0.783488	162.0	7.0	1.09976	0.308642	0.308642	1.765789011322454e-13	True	54M
AACCAACAAAGTGGAAGAATCCTGGAC	CAATAGGTTGAAGGTTATTGCAGCCAA	(octopus_NC_069006.1_19000075)	1.0	494.0	0.0020242914979757																				1.80977e-16	0.512238	494.0	9.0	1.06427	0.271255	0.257085	7.480374835025986e-13	True	54M
AACCAACAAATTATGATCATTTATAGC	AAACATACGGCTGCTGTCTACACGATA	(octopus_NC_069008.1_2702550) (octopus_trinity_TRINITY_DN53158_c1_g2_i14.p1_232)	1.0	501.0	0.0019960079840319																				1.30029e-24	0.598341	501.0	9.0	1.5846	1.65669	1.63673	8.771917576547994e-21	True	54M
AACCAACAACTAAGGTAGATTCGTCTT	TGTATATATAGGGAGGAACTTCAAGAT	(octopus_NC_068983.1_23395396) (octopus_trinity_TRINITY_DN42746_c5_g2_i1.p1_755)	1.0	1137.0	0.0008795074758135																				1.328e-21	0.429079	1137.0	15.0	1.18888	0.432718	0.382586	7.613438822181464e-18	True	54M
AACCAACAATGGTTGATGGTCCAAGAG	CACCAGCACATAAACCGTTACCCAGAA	(octopus_NC_068984.1_24990633) (octopus_trinity_TRINITY_DN53669_c2_g1_i53.p1_371)	2.0	2827.0	0.0007074637424831																				2.67169e-12	0.125372	2827.0	13.0	1.22964	0.464804	0.463742	7.903476297474513e-09	True	54M
AACCAACACCAATTCTCAAGCAGTGGT	GGGGACAACTACAAAACAAACACACAC	(octopus_NW_026416186.1_39)	1.0	292.0	0.0034246575342465																				1.92907e-13	0.604838	292.0	11.0	1.3767	0.376712	0.376712	6.30641422713936e-10	True	53M1S
AACCAACACTAAGTAGGTATGTATATG	TACGTAAGTGTGTGTGTGTGTGTGAGG	(octopus_NC_068991.1_66043187)	3.0	917.0	0.0032715376226826																				3.33876e-88	0.86471	917.0	11.0	1.67131	0.572519	0.572519	1.235292501645228e-83	True	1S53M
AACCAACAGAATTTCATTCTTTACAAG	TCCTGAAGCACTAAGGTCAGGATATGC	(octopus_NC_069002.1_36477771) (octopus_trinity_TRINITY_DN46031_c7_g2_i1.p1_1750)	1.0	478.0	0.002092050209205																				1.33379e-08	0.415198	478.0	13.0	1.03313	0.230126	0.230126	2.7241107582770084e-05	True	54M
AACCAACAGACGTCTGCAATTTTGATG	TAATTGTTTGTGTGGTTAATTCCCAAG	(octopus_trinity_TRINITY_DN43099_c4_g1_i1.p1_69)	18.0	21504.0	0.0008370535714285																				4.01497e-46	0.123906	21504.0	12.0	2.18626	1.10858	1.09398	6.130238119222417e-42	True	1S44M9S
AACCAACAGCCAACCGACAGCCAGCCA	GCCAGCCATCCATCCACCTCGCCAGCG	False	1.0	877.0	0.0011402508551881																				2.43918e-24	0.433001	877.0	9.0	1.89456	2.70696	2.69555	1.622468690419012e-20
AACCAACATATCTGCCATAATTGGAAT	TCTTGGTGGCTTTTCTTCAAAACCGAA	(octopus_NC_069008.1_15819600) (octopus_trinity_TRINITY_DN54112_c1_g2_i7.p1_52)	2.0	2867.0	0.0006975933031042																				4.59068e-17	0.213077	2867.0	14.0	1.38129	1.05999	1.03732	1.9790067555967821e-13	True	54M
AACCAACATTCTTCATCAAGCAAAGCA	AGAATTCCCATAGACTTCTCAATAAGG	(octopus_trinity_TRINITY_DN56035_c5_g1_i9.p1_807)	2.0	3656.0	0.0005470459518599																				4.19962e-17	0.258957	3656.0	15.0	0.690107	0.154814	0.135394	1.8150322265260965e-13	True	41M799N13M
AACCAACCAACCAACTTTTATATTGGC	TATTATATATTACAACATAAGGTGACA	(octopus_NC_069000.1_7900466)	1.0	519.0	0.001926782273603																				7.58518e-11	0.397039	519.0	15.0	1.11491	0.385356	0.306358	1.958812184353623e-07	True	32M1D22M
AACCAACCAACTTTTATATTGGCTATT	ATTAAATTACAACATAAGGTGACAAGC	(octopus_NC_069000.1_7900470)	1.0	476.0	0.0021008403361344																				2.57579e-06	0.376661	476.0	15.0	1.25657	0.432773	0.321429	0.0039785688845992	True	54M
AACCAACCACTGCTTTTTACCCTACCA	CACACACACACACACACACACGCCAAA	False	10.0	1241.0	0.008058017727639																				5.84092e-42	0.515586	1241.0	13.0	4.83769	3.56648	2.37631	7.868269608525693e-38
AACCAACCCAATCATATTTCATCATTC	TCTCTCTCTCTCTCTCTCATACATATA	(octopus_NC_068996.1_20565306)	1.0	221.0	0.004524886877828																				7.4807e-16	0.703133	221.0	12.0	1.83916	1.62443	1.28959	2.954700320420473e-12	True	54M
AACCAACCCATGGTGGGAGAGCTGCTT	CAGCATGCTTCCCTTTTTCATTGTCTT	(octopus_NC_068990.1_6290831) (octopus_trinity_TRINITY_DN52721_c3_g1_i3.p1_620)	1.0	462.0	0.0021645021645021																				3.99505e-16	0.628768	462.0	12.0	1.10752	0.300866	0.300866	1.6105551025776918e-12	True	54M
AACCAACCGGCTGTGATGTAGAGGGTG	TAGGCTGTGATACCTTTGAGAGATCGG	False	1.0	992.0	0.001008064516129																				2.58712e-08	0.177054	992.0	12.0	0.920638	0.409274	0.405242	5.115477045105722e-05	True	1S47M6S
AACCAACTCTGGGCAGTGTTGTAAGCA	GCACCGGTGATGCAATTCTGCCGCAGA	(octopus_NC_068983.1_149680752)	1.0	320.0	0.003125																				7.89838e-08	0.458945	320.0	12.0	1.23298	0.4375	0.434375	0.0001476101498149	True	54M
AACCAACTGACAAACTAGCATAAATGT	CACACAGTCTTCTTCCAATGAACAACG	(octopus_NC_068987.1_62077522)	1.0	276.0	0.0036231884057971																				1.70924e-06	0.467352	276.0	11.0	1.27374	0.391304	0.376812	0.0027031489006582	True	1S53M
AACCAACTGTTAAAAGCTGAAGCCTTC	TTAGCGAAATTAAGGCTTGTTGTGGAA	False	2.0	3327.0	0.0006011421701232																				5.33793e-47	0.520624	3327.0	13.0	0.967938	0.250376	0.225428	8.352185957297444e-43	True	12S42M
AACCAAGAACTTCACAGACTTCATTAT	CATAACTCCTGAGGTGTAAATATTTTG	(octopus_NW_026302210.1_288) (octopus_trinity_TRINITY_DN53248_c1_g1_i2.p1_212)	2.0	517.0	0.0038684719535783																				1.86212e-06	0.525895	517.0	10.0	1.05633	0.384913	0.382979	0.0029300534930326	True	54M
AACCAAGAGAAAAATATGAATTTCCAT	GCCCTTATGCAGGGGACTATGCCAACC	(octopus_NC_068982.1_98747842)	1.0	229.0	0.0043668122270742																				4.3498e-06	0.575815	229.0	12.0	1.08161	0.606987	0.585153	0.0065156936834943	True	54M
AACCAAGAGAGAGATAGTGAGAGGGAG	AAGGAGGAGGAGGAGGAAAGAGTGACT	(octopus_NC_068994.1_6901463)	2.0	872.0	0.0022935779816513																				6.14549e-14	0.406515	872.0	15.0	1.31048	3.41858	2.91055	2.0934645438535195e-10	True	54M
AACCAAGAGGATGCATACATAGATGTG	TGAAATCCTTGCGTTCGGAAATGGATG	(octopus_NC_068981.1_165999928) (octopus_trinity_TRINITY_DN53703_c3_g2_i1.p1_717)	1.0	361.0	0.002770083102493																				1.15151e-07	0.414728	361.0	12.0	1.30911	0.409972	0.401662	0.0002110776386543	True	54M
AACCAAGATAACTTGGTAACATTTTAT	GAATTATCTTTTTATGGATACAGAGGT	(octopus_NC_068981.1_128736793)	1.0	696.0	0.0014367816091954																				2.24183e-14	0.376798	696.0	15.0	1.17612	4.61063	2.18966	7.910308710349598e-11	True	54M
AACCAAGATCTCAAACAAGAATGGTGG	AAAAGATGACCACAAGGCAATATGCGA	(octopus_trinity_TRINITY_DN53771_c4_g2_i7.p1_1110)	1.0	372.0	0.0026881720430107																				1.5907e-08	0.428633	372.0	15.0	1.06237	0.330645	0.293011	3.220783916507649e-05	True	21M1248N33M
AACCAAGCAGCTTTTGGATGTTCTGGC	GTATAGACATTGTACATAAAATGTAGA	(octopus_trinity_TRINITY_DN47120_c2_g4_i14.p1_428)	2.0	952.0	0.0021008403361344																				1.96595e-23	0.446947	952.0	15.0	1.19691	0.40021	0.314076	1.245955794234384e-19	True	22M1018N32M
AACCAAGCATGCAACTACAAAAGAAAC	CTACAAACTATTTGAAACTTAAACAGA	(octopus_NC_068985.1_26379340)	2.0	2515.0	0.0007952286282306																				6.87835e-56	0.435277	2515.0	15.0	1.16843	0.411928	0.344732	1.3696636614330036e-51	True	54M
AACCAAGCTGCATTTTGTCTAACCTAA	ATCTTCTCATAACTAATTGGGCTCAAA	False	3.0	3644.0	0.0008232711306256																				2.84883e-09	0.124888	3644.0	15.0	1.08932	0.306257	0.267014	6.257151460929562e-06	True	6S48M
AACCAAGCTGGAAATCTGAGTTGCTCA	CATTTGTTGTCAAAGCCATTCTAAAGT	(octopus_NW_026360339.1_843) (octopus_trinity_TRINITY_DN42669_c3_g2_i6.p1_281)	1.0	152.0	0.006578947368421																				5.90032e-06	0.548857	152.0	6.0	1.75384	0.611842	0.605263	0.0086751839328006	True	54M
AACCAAGCTGTTCACCAACGTCTTCAG	ACGATTCACCTCGGTGATAAGATTACT	(octopus_trinity_TRINITY_DN53083_c2_g1_i2.p1_1489)	1.0	361.0	0.002770083102493																				2.51474e-13	0.546393	361.0	12.0	1.0995	0.299169	0.296399	8.141207218592732e-10	True	13S41M
AACCAAGCTTTCTCAGTTTTAACATCT	TCTTCAGATTTTGTCGTTTTCTTGTAG	(octopus_trinity_TRINITY_DN55671_c4_g1_i14.p1_1071)	1.0	180.0	0.0055555555555555																				7.15193e-07	0.611445	180.0	8.0	1.64996	2.32222	1.80556	0.001188144366796	True	42M12S
AACCAAGGAAGAGTTCCATTTCAATAT	TAATAGTCTTTCATTCATCATCCCTTC	(octopus_NC_068999.1_32919514)	1.0	550.0	0.0018181818181818																				2.91677e-08	0.388026	550.0	12.0	0.82401	0.230909	0.189091	5.731174404176083e-05	True	54M
AACCAAGGAAGGAGGAGTTTCAATCTA	TTTCTTTTCTCTAGCTCTTCAACCAGC	(octopus_trinity_TRINITY_DN56263_c5_g1_i18.p1_1650)	2.0	1351.0	0.001480384900074																				2.89036e-08	0.330847	1351.0	15.0	0.891884	0.23242	0.176166	5.6819200220875e-05
AACCAAGGGGGTAGTTGTCGTCGGGGG	GGTACTGTCCTATGGGGGAGGGCAGCC	(octopus_NC_068999.1_52651233)	3.0	321.0	0.0093457943925233																				7.20993e-15	0.584066	321.0	12.0	2.32333	0.859813	0.753894	2.6438340942302863e-11	True	2S52M
AACCAAGGTTTTACAGTTCCTTTAAAA	AGAATGTGTTGTATATAGCCAAAGGGT	(octopus_NC_068981.1_160078469) (octopus_trinity_TRINITY_DN53255_c4_g1_i2.p1_270)	1.0	325.0	0.003076923076923																				3.56506e-06	0.418581	325.0	15.0	1.2406	0.427692	0.384615	0.0054043366114836	True	54M
AACCAAGTACTTCCTGATTTATCTCTA	TCCCCGAAGGCACTGAATGACTCGTCT	(octopus_NC_069010.1_6443929) (octopus_trinity_TRINITY_DN55639_c0_g1_i15.p1_2721)	2.0	1501.0	0.0013324450366422																				4.68116e-21	0.355447	1501.0	13.0	1.2913	0.401066	0.401066	2.5986652702962066e-17	True	1S53M
AACCAATAAAGTGGTCTACATGTGGTA	GAGAGATCTGCTAGAATTAGTAACCAA	False	1.0	1449.0	0.0006901311249137																				1.17787e-10	0.273179	1449.0	13.0	0.899483	0.202899	0.194617	2.985775088664058e-07	True	54M
AACCAATAATGTGTGTGTAATATTTCG	AGCACCATAAATGCACTAACCATACCA	(octopus_NC_068983.1_61387465) (octopus_trinity_TRINITY_DN54216_c0_g1_i6.p1_3033)	1.0	330.0	0.003030303030303																				1.3159e-14	0.637607	330.0	13.0	1.04994	0.318182	0.318182	4.7294235806036475e-11	True	54M
AACCAATACCATATACCGTCCACTTGC	CATGTTCATTGAGGCATGTTATATAAC	(octopus_NW_026323063.1_58) (octopus_trinity_TRINITY_DN49329_c8_g3_i1.p1_221)	13.0	35881.0	0.0003623087427886																				2.709510000000001e-83	0.132282	35881.0	11.0	1.31871	0.505365	0.488782	9.295203536680451e-79	True	54M
AACCAATAGTAATTTTTAGTCTGGAAA	TTAGATCGGAGAGCACACGTCTGAACT	False	1.0	478.0	0.002092050209205																				8.82809e-09	0.384346	478.0	15.0	1.10575	0.343096	0.343096	1.839210561445349e-05
AACCAATATGAATAGCAGCCTGATGCT	GAGCAGCAGCCCAAAACACCAAAGTTA	(octopus_NC_068997.1_50734473)	1.0	532.0	0.0018796992481203																				3.94403e-07	0.422652	532.0	11.0	1.09891	0.274436	0.265038	0.0006766602485227	True	54M
AACCAATATTCTTCTCATCTTCTGTTA	AATTCCAGTATCCACCAAATTGGTCAT	(octopus_NC_069009.1_9548144)	1.0	1768.0	0.0005656108597285																				2.72506e-06	0.195545	1768.0	11.0	0.966454	0.275452	0.26414	0.0041951871047773	True	54M
AACCAATATTGGGTTGCTAATAACAGA	CCCTTTATCCATATGACCCAAACTGGT	(octopus_NC_069002.1_9328527) (octopus_trinity_TRINITY_DN43979_c3_g2_i11.p1_1596)	3.0	649.0	0.0046224961479198																				1.39815e-07	0.36946	649.0	15.0	1.65177	0.602465	0.557781	0.000253649688649	True	54M
AACCAATCAAGGTTTTGGTGAACAAAA	TCATTATTTTGTTTTGTAAATTCCATA	(octopus_NC_068995.1_45028058) (octopus_trinity_TRINITY_DN56155_c2_g1_i5.p1_174)	2.0	1661.0	0.0012040939193257																				1.02093e-06	0.245932	1661.0	15.0	1.54826	0.883805	0.869356	0.0016626107174914	True	52M2S
AACCAATCACTTCACTCTTGGACATCA	TCCTCTTCCTCAATTATCTTCAGTTGG	False	4.0	1932.0	0.0020703933747412																				2.27917e-44	0.460368	1932.0	11.0	1.56318	0.389752	0.378882	3.3067177152690102e-40
AACCAATCATACTCTTCAGCTTGTTGT	ATATGAAAGATAGTGTGGAAGTGTCTG	(octopus_NC_068984.1_56295724)	1.0	713.0	0.0014025245441795																				1.93478e-33	0.498274	713.0	5.0	1.15218	0.579243	0.510519	1.9242145482675208e-29	True	22M1D32M
AACCAATGAACTGACTGTGTTTCTTCA	CCACTTCTTTGGTTCGTTTCTCTTCCA	(octopus_NW_026399264.1_484) (octopus_trinity_TRINITY_DN56020_c7_g2_i4.p1_566)	2.0	3564.0	0.0005611672278338																				5.59503e-46	0.475481	3564.0	15.0	0.995078	0.257576	0.244669	8.503397218954526e-42	True	54M
AACCAATGCTAGCATCACGTTTTCTTT	TATGTTCAATCCTATCACTGTCGACAA	(octopus_trinity_TRINITY_DN52262_c13_g1_i11.p1_461)	1.0	102.0	0.0098039215686274																				7.41487e-16	0.96	102.0	7.0	1.46334	0.696078	0.656863	2.929448872196217e-12	True	16M1669N38M
AACCAATGCTGGTGTGTTTACGTCCCC	GTAACTTAGCGGTTCGGCTAAAGAGAC	(octopus_NC_068991.1_51688780)	10.0	979.0	0.010214504596527																				1.22349e-17	0.357632	979.0	14.0	3.42922	4.28498	3.89581	5.4865757646604417e-14	True	54M
AACCAATTAATCAATTGACTAATAAAT	AATAAAGTGAAATAGAGCCAGGACGTG	(octopus_NC_068987.1_3747303)	1.0	549.0	0.0018214936247723																				1.9606e-07	0.360664	549.0	15.0	1.25385	0.347905	0.347905	0.0003493639578691	True	54M
AACCAATTCAGGAAGGGAATCTCTTAT	TGGGTTGATAGATTTGCTAAAATTAGT	(octopus_NW_026297134.1_18307)	1.0	207.0	0.0048309178743961																				6.13474e-15	0.660397	207.0	6.0	1.19362	0.502415	0.502415	2.261979791670618e-11	True	54M
AACCAATTCCATCCCTTTCCATTGCAT	TATGTTAGTTTCTGTGTTTGATAACCA	(octopus_NC_068989.1_1041158)	1.0	209.0	0.0047846889952153																				3.71448e-18	0.855372	209.0	11.0	1.18129	0.454545	0.401914	1.724934722120754e-14	True	54M
AACCAATTCTTGGCCAACAGCAATAAC	AGAATCAATACGGGGCTCGTGGTTTTC	(octopus_NC_068991.1_6634519) (octopus_trinity_TRINITY_DN56293_c6_g5_i2.p1_4606)	3.0	5703.0	0.0005260389268805																				5.10009e-90	0.391527	5703.0	15.0	1.04507	0.261266	0.240575	1.9420146147724764e-85	True	54M
AACCAATTTAGGACTTGATGTCGAGTT	TCGTCAGAGACTTTAATAAGTCCATTA	(octopus_NC_069004.1_1853994) (octopus_trinity_TRINITY_DN47496_c9_g1_i18.p1_1041)	1.0	935.0	0.0010695187165775																				1.4924e-08	0.424618	935.0	15.0	1.27706	0.431016	0.42246	3.031284595928632e-05	True	2S52M
AACCAATTTCAGACTTTGAGACTCTGA	GAGAACATACAAGTACCAGTGCTATAT	(octopus_NC_068987.1_4543107) (octopus_trinity_TRINITY_DN54909_c7_g4_i2.p1_122)	1.0	1312.0	0.0007621951219512																				1.02623e-23	0.453217	1312.0	15.0	0.957729	0.214939	0.21189	6.602173008698298e-20	True	54M
AACCAATTTCATTCAAATTTTACACAT	GCCTTACTTAGGGTCCCGGTTGTGTTT	(octopus_NC_068991.1_38976503)	19.0	2673.0	0.0071081182192293																				4.92339e-55	0.47138	2673.0	15.0	2.60527	1.36251	1.27048	9.602245237362449e-51
AACCAATTTTCTACTCCTCTTCTGCTC	AATTCAATGTTAAATCAAGTTCGTCCT	(octopus_NW_026302026.1_325)	1.0	243.0	0.0041152263374485																				8.93503e-11	0.559992	243.0	9.0	1.12615	0.411523	0.390947	2.291821139278867e-07	True	54M
AACCACAAAAGGAATATATATGTGTTC	ATTCGAAGTCGACGATTCAATTTTTCA	(octopus_NC_068986.1_22725572)	2.0	936.0	0.0021367521367521																				5.30294e-14	0.288723	936.0	15.0	1.08752	0.227564	0.225427	1.8159293124767903e-10	True	54M
AACCACAAACAAGGTCTGGGTAACCAG	AACAGCTGATGCTACATACACATTGGT	(octopus_NC_068986.1_45919622) (octopus_trinity_TRINITY_DN55687_c3_g1_i7.p1_2297)	3.0	934.0	0.0032119914346895																				5.63894e-08	0.439289	934.0	12.0	1.229	0.289079	0.282655	0.0001071965226614	True	54M
AACCACAAACGCACGTTACACATGTAA	AATAGATCGGAAGGCACACGTCTGAAC	False	1.0	1027.0	0.0009737098344693																				2.61113e-10	0.352872	1027.0	15.0	1.18469	0.385589	0.37001	6.393760085223277e-07
AACCACAAAGCTTACACACACACACAC	ACACACAGGACCTAAGTTTTAGAACAT	False	3.0	151.0	0.0198675496688741																				3.05184e-06	0.668143	151.0	7.0	3.61657	9.74172	8.21192	0.0046681378193612	True	13S41M
AACCACAAAGTAAACATCTTTGATCTG	GCTTGTATTTCGATCTGAGTAGTTTCT	(octopus_NW_026346512.1_424) (octopus_trinity_TRINITY_DN48268_c3_g1_i19.p1_178)	3.0	2637.0	0.0011376564277588																				1.41688e-10	0.161261	2637.0	12.0	1.17781	0.607509	0.59689	3.563506196160119e-07	True	54M
AACCACAAGGTCATAAACATGTGTGCA	GATGAATGTGTTTATGTATGTCTGTTT	(octopus_NC_069009.1_2689664)	1.0	608.0	0.0016447368421052																				7.29283e-77	0.917193	608.0	11.0	1.26504	0.460526	0.458882	2.237357670925575e-72	True	2S52M
AACCACAATAACAGAGTCCCCTCAGTG	TATTATTCCAGTCGCTTCAAACATAGA	(octopus_NC_068986.1_7051878)	1.0	247.0	0.0040485829959514																				2.94823e-09	0.536639	247.0	14.0	1.2011	6.14575	2.06883	6.465917450315658e-06	True	31M3I19M1S
AACCACAATAACAGCATGCCTCTTCAT	TTCTTGAGTAATCTGAGCGGAGCGCGT	(octopus_NC_069004.1_35673464)	1.0	59.0	0.0169491525423728																				9.51467e-08	0.898851	59.0	4.0	2.08471	2.83051	2.74576	0.0001761044953873	True	54M
AACCACAATAGCTATAGATACTATCAC	AGCTGCTACTACAATGACAATCAACAG	(octopus_NC_068994.1_2498407) (octopus_trinity_TRINITY_DN55195_c6_g2_i1.p1_28)	2.0	947.0	0.0021119324181626																				4.185900000000002e-19	0.45565	947.0	13.0	1.53737	0.640971	0.610348	2.067431458975633e-15	True	1S53M
AACCACAATCTTACGATCATGGTGCTG	ACACCCTAACCACTAAGCCACGCACCT	(octopus_NC_069010.1_3109458)	4.0	418.0	0.0095693779904306																				2.53943e-06	0.460062	418.0	13.0	1.81431	1.17703	1.03349	0.0039258399464957	True	54M
AACCACAATCTTATGATCATGAATCCA	ACACCCTAACCACTAAGTCACATGCCA	(octopus_NC_068985.1_118790486)	1.0	194.0	0.0051546391752577																				5.71411e-07	0.562189	194.0	7.0	1.46666	0.71134	0.71134	0.0009611533050224	True	53M1S
AACCACACAAAACCACAGTTAACAAGA	CATCTAACAATATAATGTGGTCTTGTA	(octopus_NC_068994.1_58061227)	1.0	343.0	0.0029154518950437																				9.04988e-12	0.569524	343.0	10.0	1.25935	0.364431	0.364431	2.5521664555981283e-08	True	54M
AACCACACATATCCTCGCGAATTTCGC	CTTCAGGTTCTACAGCAATGTAAGTTG	(octopus_trinity_TRINITY_DN42909_c5_g1_i3.p1_3557)	2.0	1470.0	0.001360544217687																				4.05533e-10	0.172679	1470.0	13.0	0.594837	1.16259	1.07347	9.732868383955582e-07	True	27M108902N27M
AACCACACCAACTCCAATAGCAACAGC	CCAATTGGACACTCTGTTGCTTTGGTT	(octopus_NC_068986.1_3270727) (octopus_trinity_TRINITY_DN52757_c6_g1_i21.p1_34)	1.0	379.0	0.0026385224274406																				9.85037e-11	0.44367	379.0	9.0	1.0184	0.287599	0.287599	2.5158296097414657e-07	True	54M
AACCACACCAGAGAGCCGTTCCTCCGT	TTTCAGGTTGAGATCGGTGCAGCATTC	(octopus_NC_069010.1_1063321) (octopus_trinity_TRINITY_DN56238_c2_g1_i15.p1_232)	1.0	1189.0	0.0008410428931875																				1.0908e-71	0.606507	1189.0	9.0	1.29242	0.549201	0.537426	3.0532815846464564e-67	True	51M3S
AACCACACCTGGCTGAGGACGTTTAGG	TGCAGGAACAAATTCATCCAGTTGAGA	(octopus_NC_068981.1_155060793) (octopus_trinity_TRINITY_DN55865_c1_g1_i6.p1_301)	1.0	458.0	0.0021834061135371																				4.11789e-22	0.653209	458.0	12.0	1.21153	0.519651	0.517467	2.4305915560639866e-18	True	1S53M
AACCACACTAACACACGATGTCAAACT	GGTTGTTAATAAGATCACTCCCAGACT	(octopus_NC_068993.1_24904931) (octopus_trinity_TRINITY_DN53073_c0_g1_i3.p1_40)	1.0	1124.0	0.0008896797153024																				6.620750000000001e-23	0.170339	1124.0	9.0	1.15101	0.412811	0.372776	4.0799015241523323e-19	True	1S53M
AACCACAGATATAACGACCTGGAGGTC	CACCGAAGGTGTGATCAAATTGAGGGA	(octopus_trinity_TRINITY_DN43700_c4_g1_i6.p1_1592)	1.0	399.0	0.0025062656641604																				2.32787e-07	0.440366	399.0	11.0	0.953232	0.258145	0.255639	0.0004110101929621	True	18M1243N36M
AACCACAGGAGTCGATAGAACTTACAT	TAATTCTGCTGGAGTATTAAGGAAATG	(octopus_NC_068984.1_57518014)	2.0	456.0	0.0043859649122807																				4.0958e-07	0.494566	456.0	10.0	1.1008	0.188596	0.188596	0.0007013616239321	True	54M
AACCACAGGCCTGTTCCAAAAGACCAA	CAAGGCCACATTCTGAAAAATATTTGC	(octopus_NC_068988.1_44075712) (octopus_trinity_TRINITY_DN54981_c4_g1_i8.p1_5225)	1.0	226.0	0.0044247787610619																				1.46709e-07	0.73804	226.0	10.0	1.05247	0.269912	0.269912	0.0002654452796223	True	54M
AACCACAGGCTCATAGATTTTCACACG	CACAAACACATTCACTCCTTCTTCATT	(octopus_NC_068986.1_16891012)	1.0	307.0	0.003257328990228																				5.51495e-08	0.494819	307.0	10.0	0.923524	0.263844	0.263844	0.0001049440381366	True	54M
AACCACAGTAGTATTTTGATGAGAAAT	CACAGACAATTGAGCTCCTGCAATTCA	(octopus_trinity_TRINITY_DN56308_c5_g1_i4.p1_410)	6.0	12013.0	0.0004994589195038																				2.0986e-24	0.126701	12013.0	11.0	0.657598	0.178557	0.169483	1.400702345271365e-20	True	45M9S
AACCACAGTTAACAAGACATCTAACAA	CATAATGTGGTCTAGTAGAAGTAGTAG	(octopus_NC_068994.1_58061237)	1.0	333.0	0.003003003003003																				1.12794e-09	0.528788	333.0	10.0	1.30646	0.354354	0.354354	2.586110975112611e-06	True	54M
AACCACATAGAATATCTCTCACTCGCT	TTCATCTTGTAGTTGTTGTTGTCATGT	False	1.0	374.0	0.0026737967914438																				7.186269999999999e-27	0.828453	374.0	12.0	1.27271	0.668449	0.647059	5.422797249030741e-23	True	50M4S
AACCACATAGATATCCCTACATCGTTT	GGAGTTAGCCAGGCTGTTGTTATGTTG	(octopus_NC_068995.1_5080550)	1.0	220.0	0.0045454545454545																				4.78279e-06	0.495846	220.0	12.0	1.22953	0.427273	0.427273	0.0071244131390854	True	54M
AACCACATAGTTCCAGGTTCAGTCCCA	CAGAATGGCACCTTGGGAAAGTGTCTG	(octopus_NW_026365845.1_23307)	7.0	541.0	0.0129390018484288																				3.63816e-06	0.39271	541.0	13.0	2.53361	2.89834	2.50647	0.005508385796047	True	54M
AACCACATCCACATAATAAGAGTCAAA	GATGTAGGGGTCTTTGCAAATGTAGTA	(octopus_NC_069008.1_11349426) (octopus_trinity_TRINITY_DN51131_c0_g1_i1.p1_172)	152.0	14255.0	0.0106629252893721																				1.09413e-56	0.166053	14255.0	15.0	1.98925	2.23627	2.21789	2.2234326851965672e-52	True	54M
AACCACATCCACATAATAAGGGTCAAA	GATGTCGGGGTCTCTGCAACAATAGCA	(octopus_NW_026345389.1_69)	371.0	5358.0	0.0692422545726017																				2.49958e-157	0.554015	5358.0	15.0	3.31501	2.87477	2.42964	2.0509508053872595e-152	True	52M2S
AACCACATCCACATAATAGTCAAAGAA	GCTGAGGTCATCACAATAATAGTAATC	(octopus_NW_026372515.1_424) (octopus_trinity_TRINITY_DN51131_c0_g1_i21.p2_127)	1.0	2112.0	0.0004734848484848																				1.8507e-52	0.424323	2112.0	13.0	1.26732	0.400568	0.377841	3.3749869119393547e-48	True	54M
AACCACATGATTCTGGGTTCAGTCCCA	CTGCATGGCACATTGGGCAAGTGTCCT	(octopus_NC_069000.1_6228617)	2.0	152.0	0.0131578947368421																				1.29454e-10	0.712545	152.0	8.0	2.95744	2.74342	2.41447	3.268555363811007e-07	True	52M2S
AACCACATGCGAGGATGCATTACCAGT	AAGTGTACTGGAATTGATTGCAATTTA	(octopus_NC_069007.1_20486273)	1.0	525.0	0.0019047619047619																				5.10224e-20	0.53153	525.0	7.0	1.0627	0.295238	0.295238	2.666675676438677e-16	True	54M
AACCACATGGTCCCGGGTTCAGTCCCA	CTGCGTGGCATCTTGGCCCGACCAAAG	(octopus_NC_069008.1_13095014)	12.0	2222.0	0.0054005400540054																				2.42932e-45	0.366665	2222.0	15.0	3.01363	0.99955	0.918992	3.6300677485750785e-41	True	54M
AACCACATGGTTCCAGGTTCAGTCCCA	CAGTGTGGCACCTTAGACAAGTGTCTT	(octopus_NC_068988.1_56720939) (octopus_trinity_TRINITY_DN55667_c3_g1_i1.p1_57)	116.0	3720.0	0.0311827956989247																				2.61568e-08	0.14614	3720.0	15.0	5.84546	3.95134	3.26022	5.168422643302154e-05	True	54M
AACCACATGGTTCCGGGTTCAATCCCA	CTGCATGGCATCTTGGGCAAGTGTCTT	(octopus_NC_068981.1_131987179) (octopus_trinity_TRINITY_DN48747_c3_g2_i13.p1_3166)	6.0	757.0	0.0079260237780713																				1.67373e-20	0.64691	757.0	8.0	1.5304	0.891678	0.837517	9.004999996893935e-17	True	54M
AACCACATGGTTCCGGGTTCAGTCCCA	CTGCGTGGCATCTTGGGCAAGTGTCTT	(octopus_NC_068981.1_93970963) (octopus_trinity_TRINITY_DN43437_c10_g3_i1.p1_238)	273.0	13392.0	0.0203853046594982																				2.12709e-81	0.245026	13392.0	15.0	4.58293	4.03898	3.86126	7.068822737882928e-77
AACCACATGGTTCTGGGTTCAGTCCCA	CTCCGTGGCACCTTGGGCACGTGTTTT	(octopus_NC_069010.1_93918) (octopus_trinity_TRINITY_DN52598_c2_g1_i1.p1_114)	89.0	3545.0	0.0251057827926657																				4.67846e-25	0.242448	3545.0	15.0	6.40369	4.78279	4.5103	3.2318644065491457e-21	True	54M
AACCACATGGTTTCAGGTTCAGTCTCA	CTGTATGGCTCATTGGGCCAGTGTCTG	(octopus_NC_068989.1_17174316)	1.0	112.0	0.0089285714285714																				1.49049e-10	0.8375	112.0	6.0	1.83584	6.65179	5.36607	3.739459795318134e-07	True	54M
AACCACATTACCATTACTACTATTATT	TTTACAATAATCGTCACTTGTATCATT	(octopus_NC_068985.1_25151599) (octopus_trinity_TRINITY_DN52637_c4_g2_i11.p1_3505)	1.0	320.0	0.003125																				4.31874e-30	0.928315	320.0	6.0	1.13151	0.6375	0.384375	3.757763044961406e-26	True	54M
AACCACATTTGGAGATTTTACTTTATT	CTCAACTTACCATTTCACAGCATAATG	False	295.0	3278.0	0.0899938987187309																				1.42458e-15	0.364061	3278.0	13.0	3.18072	3.76022	3.74436	5.513072346287142e-12	True	54M
AACCACATTTGTCATAGAGTGAGGGAG	AAAAATCAATGTTTCTAGAACATCAAA	(octopus_NC_068988.1_96281607)	1.0	492.0	0.0020325203252032																				2.00757e-06	0.380754	492.0	13.0	1.00416	3.3435	0.443089	0.0031459648452928	True	54M
AACCACCAAATTATCTAGACCAGTGGT	TCCCAACCAGTGGTCCGTGGACCCCTG	(octopus_NC_068999.1_41804385)	1.0	1236.0	0.0008090614886731																				1.02742e-27	0.435837	1236.0	11.0	0.764015	0.183657	0.177184	8.061270712679583e-24	True	54M
AACCACCAACTTAACACTACACACTGA	ATTGTGGCAAGGTATGGACGGATTCCG	(octopus_NC_069006.1_3373193)	27.0	550.0	0.049090909090909																				1.51063e-06	0.261594	550.0	12.0	3.66604	2.19273	2.12	0.0024059619375255
AACCACCACACCAGAGAGCCTATTATC	TTTGCTTCGTTTGAGCTCAGTCCCGCC	(octopus_NW_026367172.1_168) (octopus_trinity_TRINITY_DN56443_c7_g2_i6.p1_34)	1.0	366.0	0.0027322404371584																				8.55689e-09	0.724005	366.0	6.0	1.18781	0.286885	0.286885	1.7854851127109135e-05	True	53M1S
AACCACCACCACCGACACAACTGCTGC	TGCTGCTGCTGCAGTTACAAACACCAA	(octopus_NC_068992.1_8166189)	1.0	907.0	0.0011025358324145																				3.03723e-15	0.384539	907.0	13.0	1.21228	1.93275	1.43219	1.1470024934387932e-11	True	54M
AACCACCAGTGGTACATGTAGCTGTCA	ACATCAAGAGACACCACCACATGTTAA	(octopus_NC_068993.1_45119059)	1.0	1013.0	0.0009871668311944																				6.1241e-20	0.418474	1013.0	11.0	2.03824	0.960513	0.958539	3.185990166823917e-16	True	54M
AACCACCAGTGTCGTAGACAATTCCTT	TACCAACCCAACAAATATTATATGTGG	(octopus_NC_069004.1_23174519) (octopus_trinity_TRINITY_DN47043_c3_g2_i22.p1_746)	1.0	277.0	0.003610108303249																				3.73454e-06	0.457671	277.0	14.0	1.14612	0.389892	0.375451	0.0056453664236834	True	54M
AACCACCATGATCAGATCTTACATTCC	TGTCAACATTATCACCTCCATAACTTC	(octopus_NW_026328276.1_981) (octopus_trinity_TRINITY_DN56276_c1_g1_i1.p1_80)	113.0	39396.0	0.0028683115037059																				2.08708e-43	0.119901	39396.0	8.0	1.68533	0.604731	0.59336	2.9402906190675544e-39	True	52M2S
AACCACCCATGAAGGCTATGGCAAGAT	TTGAACTCAGAATTCATGACTGTGTGG	(octopus_NC_068987.1_29930532)	1.0	229.0	0.0043668122270742																				8.6128e-12	0.594253	229.0	7.0	0.758026	0.170306	0.170306	2.4336799228882672e-08	True	54M
AACCACCCTCACTTGAAACAAACACAT	ACTGGCACTATCACGCATTGGCCAAGA	False	1.0	106.0	0.0094339622641509																				2.7905e-10	0.846866	106.0	7.0	2.37811	9.84906	8.5	6.812879337980957e-07
AACCACCTAAGGCCGCAAGAGCCGAAA	GAAGAAGAAGAAGAAGAAGCACAGACG	(octopus_NC_068991.1_34309525)	11.0	13169.0	0.0008352950110107																				1.2592e-16	0.109282	13169.0	13.0	1.50523	1.99765	1.64447	5.261812557916367e-13	True	54M
AACCACCTCAATTCTGGGAAGAGGGTA	TTTTCAAGTTAAAGGAAAGATGGAGAT	(octopus_NC_068981.1_181671660) (octopus_trinity_TRINITY_DN55920_c2_g1_i9.p1_263)	13.0	3446.0	0.0037724898432965																				2.38518e-109	0.577534	3446.0	15.0	2.35023	1.34417	1.33111	1.1767530628691593e-104
AACCACCTCTGGCTCTCTGTAGTACAA	ATGTCTTGTTTTCATAATTTTTGAATT	(octopus_NC_069010.1_6061872)	1.0	187.0	0.0053475935828877																				1.09594e-07	0.602842	187.0	12.0	1.62665	0.668449	0.663102	0.0002014212996313	True	54M
AACCACCTGGCTTGCCAGTTCTCAGTC	AAACCATACAATCCATGCCAGCATGGA	(octopus_NC_068995.1_50106654)	1.0	648.0	0.0015432098765432																				7.07271e-08	0.380322	648.0	12.0	1.1298	0.354938	0.32716	0.0001328985930333	True	54M
AACCACCTTTACACTATCAGTCACCTG	CAATGTTTGGAAGGCATTACCAGCATA	(octopus_NC_068995.1_9599516) (octopus_trinity_TRINITY_DN46410_c1_g1_i1.p1_805)	1.0	434.0	0.0023041474654377																				1.80027e-07	0.408828	434.0	14.0	0.940693	0.235023	0.235023	0.0003222401839358	True	47M2459N7M
AACCACCTTTACAGAATGTCGCATTTT	TCACTGCTACACTGCATAAGAAAATAC	(octopus_NC_068985.1_26373384)	3.0	4651.0	0.0006450225757901																				1.57776e-84	0.371596	4651.0	15.0	1.10692	0.395184	0.303806	5.517262743498554e-80	True	54M
AACCACCTTTTCATCCTTACCTTTCAT	GTGCGTGTGTGTGTGTATATACAATTT	(octopus_NC_068987.1_90859802)	1.0	484.0	0.0020661157024793																				2.67601e-23	0.591994	484.0	15.0	1.31346	3.17769	2.80372	1.6838861286140178e-19	True	44M10S
AACCACGAGTTACTGAAGATTCTAAAC	AGACATTATAGTCAACTAAGTATCCAG	(octopus_NC_068983.1_167845820) (octopus_trinity_TRINITY_DN53072_c3_g1_i6.p1_3844)	1.0	118.0	0.0084745762711864																				4.11491e-06	0.791353	118.0	10.0	1.82788	0.550847	0.508475	0.0061850184318483	True	46M8S
AACCACGATCCATTTGTAGAATTTCTC	CAGGAATAAAATCCAGGGACAGCGGAA	(octopus_NC_068985.1_97352089) (octopus_trinity_TRINITY_DN55275_c2_g1_i3.p1_624)	1.0	905.0	0.0011049723756906																				3.1961999999999997e-28	0.412355	905.0	13.0	1.10991	0.869613	0.869613	2.565170852448598e-24	True	54M
AACCACGTACGCAAGTTTAATTTGCGC	ACAAGTTGCAATAATCGCAACCCGCGT	(octopus_NC_068981.1_95622765) (octopus_trinity_TRINITY_DN49959_c3_g1_i15.p1_33)	2.0	1717.0	0.0011648223645894																				2.25438e-14	0.233622	1717.0	13.0	0.699479	0.140361	0.128713	7.953200712385679e-11	True	54M
AACCACTAAGCCACGCACCTTCACTTC	ACATATATATATATATATATACATACA	False	1.0	125.0	0.008																				5.25055e-12	0.866667	125.0	8.0	2.01665	1.032	1.032	1.5124857752712082e-08	True	28M4775N26M
AACCACTATATCCCAAGTAAGGTTTAC	AGAAACAATAGCACTGGCATCATTGAG	(octopus_NC_068991.1_16148483) (octopus_trinity_TRINITY_DN45928_c8_g1_i4.p1_307)	1.0	675.0	0.0014814814814814																				9.63218e-17	0.484223	675.0	13.0	1.10763	0.352593	0.331852	4.0586135684307843e-13	True	54M
AACCACTCAGAGAATATATATGTGCGT	ATAGATATATATATACATATACATATA	False	8.0	442.0	0.0180995475113122																				7.66884e-13	0.512329	442.0	12.0	3.40254	1.52262	1.52262	2.381949655606845e-09
AACCACTCAGAGTGTAGTAGATATAAA	ACTTCTATTGTTGTAGAAATAATGCTA	(octopus_NC_068994.1_10552753)	1.0	404.0	0.0024752475247524																				5.08925e-07	0.323351	404.0	9.0	1.13926	1.0099	1.00495	0.0008614136902525	True	49M5S
AACCACTCAGAGTGTAGTGGGTGCTTT	TAAGTGTCACCCGCACGAAAACGGCCA	(octopus_NC_068989.1_33462933)	11.0	908.0	0.0121145374449339																				7.90752e-09	0.308253	908.0	13.0	3.10952	6.08811	4.63987	1.656225280977704e-05	True	54M
AACCACTCATCAGTAAAAATAAGGGGC	AGCAGCCTGGCTTTATTTTCAAACATG	(octopus_NC_068990.1_89955273)	1.0	479.0	0.0020876826722338																				6.12858e-08	0.409051	479.0	12.0	1.08097	0.283925	0.277662	0.0001160378948275	True	2S52M
AACCACTCCGAGAGTGTAGAGGGTGCT	TTTACATGCCACTGGCACGAGGGCCAG	(octopus_NC_068994.1_18230213) (octopus_trinity_TRINITY_DN44394_c0_g1_i1.p1_64)	1.0	447.0	0.0022371364653243																				1.4578400000000002e-26	0.529101	447.0	9.0	1.0696	0.639821	0.543624	1.085110566028998e-22	True	54M
AACCACTCTACAGCAAGTACTGGGTAC	CTCTTCTCATGACACCAGCCCTGAGTT	(octopus_NC_069001.1_8420671)	1.0	178.0	0.0056179775280898																				1.20532e-08	0.624294	178.0	4.0	1.38135	0.421348	0.353933	2.474082866267549e-05	True	54M
AACCACTGAGTGCTTTGATAGCTGGTT	CCTCGTTCGGATTATCGATAGCACGTC	False	1.0	585.0	0.0017094017094017																				7.56384e-08	0.281486	585.0	9.0	1.35466	0.45812	0.444444	0.0001416663818237	True	5S37M5992N12M
AACCACTGATTCAACCAGGTTATGCCG	AACCATTGACAAATGTTCACAAAATAA	(octopus_NC_068985.1_18521163)	2.0	609.0	0.0032840722495894																				1.89435e-08	0.384624	609.0	12.0	1.51605	0.372742	0.372742	3.803440798230245e-05	True	53M1S
AACCACTGCTACACGTGTCTCATCTTG	GCTAACGTCTAGACTATCCGCAACATT	(octopus_NC_069007.1_17773094) (octopus_trinity_TRINITY_DN56412_c3_g1_i2.p1_187)	2.0	2707.0	0.0007388252678241																				1.09054e-183	0.694558	2707.0	9.0	1.15175	0.674547	0.645733	1.129149716178732e-178	True	1S53M
AACCACTGCTTTTTACCCTACCACACA	CACACACACACGCCAATGCTGTTTCCA	False	8.0	1308.0	0.0061162079510703																				6.99794e-39	0.509479	1308.0	13.0	4.81593	4.59862	2.43043	8.516340674424366e-35
AACCACTGGACACCATCTCAATACTAC	TACTACCACTGCCACTACTCTGACGAC	(octopus_trinity_TRINITY_DN53158_c1_g2_i3.p1_83)	3.0	1697.0	0.0017678255745433																				1.73892e-08	0.222594	1697.0	14.0	1.65333	2.97879	2.62522	3.505807628715884e-05	True	46M8S
AACCACTGTTTCCCACTCCTAAAGAAA	CAGAGTTGGAGGGTTCTTGTTGCTCTT	(octopus_NC_069000.1_28411954) (octopus_trinity_TRINITY_DN50299_c4_g1_i1.p1_1898)	1.0	279.0	0.003584229390681																				2.00706e-06	0.429212	279.0	11.0	1.2199	0.297491	0.297491	0.0031452220162106	True	3S51M
AACCACTTAACGGTATATACGTAACAC	ACACACACACACACCTATATCCTTCCA	(octopus_NC_068996.1_27723247)	1.0	252.0	0.0039682539682539																				5.00555e-09	0.535183	252.0	7.0	1.78134	0.825397	0.730159	1.071618515941956e-05	True	54M
AACCACTTACTAAGGTGCACTTAGACA	TCCACTAACCAAAACTGCTATTACTAC	(octopus_NW_026342611.1_2246)	17.0	2326.0	0.0073086844368013																				8.24339e-16	0.245673	2326.0	15.0	1.90095	0.591144	0.578246	3.2460962558182203e-12	True	54M
AACCACTTCTATCATGATATACCTTCA	AATTCCACCACAAGATTCATTTCAAAA	(octopus_NC_068990.1_24983680)	1.0	333.0	0.003003003003003																				1.16663e-15	0.604391	333.0	13.0	1.35889	0.531532	0.528529	4.542762106151109e-12	True	54M
AACCACTTCTTCAAACCTATCATTTGG	TATTGGAGATTTCTGGGATGGACTAGT	(octopus_NC_068985.1_40049066)	1.0	462.0	0.0021645021645021																				3.99727e-07	0.387661	462.0	13.0	1.5088	1.06926	1.06926	0.0006853618456371	True	51M3S
AACCACTTTCTCCTGACTCACCCATTA	AGTACATCTGACCAACTATCACTATAC	(octopus_NC_068987.1_62073743)	1.0	773.0	0.001293661060802																				5.11526e-16	0.315515	773.0	15.0	1.19687	0.450194	0.437257	2.045196935388698e-12	True	54M
AACCACTTTCTCTCTCTCTCATATAGA	TAGATATATACATAGAGAGAGAGAGAA	(octopus_NC_069005.1_351942)	2.0	467.0	0.0042826552462526																				5.83237e-29	0.760871	467.0	13.0	1.61979	0.531049	0.528908	4.834695834044238e-25	True	54M
AACCAGAAATCAATATCCTTAACGCCG	GCATCGTAAGACCGTTGCTTGTTGGCC	(octopus_NC_068982.1_115592642) (octopus_trinity_TRINITY_DN56372_c4_g3_i16.p1_4620)	6.0	3103.0	0.0019336126329358																				5.05285e-49	0.431219	3103.0	14.0	1.4344	0.375765	0.361586	8.381042601580649e-45	True	1S53M
AACCAGAAATGTTCAAATGTAGAATTA	GTGAACAAATTGCCAGTCCAACTGTGA	(octopus_NC_068983.1_7634351) (octopus_trinity_TRINITY_DN44477_c5_g3_i1.p1_903)	1.0	752.0	0.0013297872340425																				1.89391e-12	0.51369	752.0	9.0	1.27254	0.539894	0.511968	5.6791571145257204e-09	True	1S53M
AACCAGAAGAAGCAGGCGGCGCAGGTG	GAGGTGGTGGAGCTGGATGGCAACATA	False	1.0	342.0	0.0029239766081871																				1.84478e-08	0.447027	342.0	10.0	1.54186	1.0614	1.05556	3.7089113279384926e-05	True	43M11S
AACCAGAAGGATTTTTAAGTCTCTTCC	TCTGCCTCCTCCTCCCCATCCTCCTCG	(octopus_NC_068981.1_4401519)	9.0	1495.0	0.0060200668896321																				1.32126e-23	0.431335	1495.0	13.0	1.42785	0.424749	0.400669	8.450486346246494e-20	True	54M
AACCAGAAGGCTGATTGCAACTAACCT	TTATATATATATATATATATATACAAG	False	3.0	654.0	0.0045871559633027																				6.9362e-48	0.772518	654.0	15.0	2.2286	4.27982	4.05046	1.1136623923640025e-43	True	2S52M
AACCAGAATCAAAGTTGTGGCATTTTG	CATATACTGAACAGTTGTGAAGTGAAA	(octopus_NW_026331847.1_11) (octopus_trinity_TRINITY_DN51579_c3_g4_i6.p1_134)	3.0	2456.0	0.0012214983713355																				1.87201e-09	0.160212	2456.0	11.0	1.21001	0.315147	0.290309	4.193319963236195e-06	True	53M1S
AACCAGAATGTATGTGGTAAGATTGAT	ACTCGGCGGTAATCATCCCGGTTAGGG	(octopus_trinity_TRINITY_DN55834_c7_g2_i4.p1_306)	2.0	1467.0	0.0013633265167007																				1.47157e-50	0.531941	1467.0	14.0	1.28077	0.445126	0.442399	2.5479982847964354e-46	True	22M1047N30M2S
AACCAGACAGAAGCAATATACCTCTAA	GAAACCCACAACCCCCAGCCAGCCAGA	(octopus_NC_068988.1_87578541)	2.0	1854.0	0.0010787486515641																				1.1425e-43	0.52126	1854.0	13.0	1.26485	0.47411	0.454153	1.6225006635070473e-39	True	54M
AACCAGAGACAACCATTATTATTATTA	TTATTATTCTGTTCTTTATCTATATAT	(octopus_NC_069008.1_17337158)	1.0	507.0	0.0019723865877712																				1.27279e-38	0.824227	507.0	14.0	1.87166	5.53254	2.9783	1.535035233172349e-34	True	54M
AACCAGAGAGCAGCCCATCAGGTCCAT	AAGGTTCCAGGAGCTAGAAGTGGATGG	(octopus_NC_069002.1_9329989) (octopus_trinity_TRINITY_DN43979_c3_g2_i11.p1_1340)	2.0	1226.0	0.0016313213703099																				4.08642e-32	0.562928	1226.0	15.0	1.23302	0.350734	0.343393	3.8611375044999795e-28	True	2S52M
AACCAGAGGGTGAAGGTGTCCCTTGAT	AAGGCGAATATGTCCCTGGTGTCTGAG	(octopus_NC_069004.1_15653933) (octopus_trinity_TRINITY_DN42967_c4_g1_i11.p1_830)	1.0	411.0	0.0024330900243309																				1.43243e-08	0.438547	411.0	12.0	1.19474	0.357664	0.357664	2.915560709699135e-05	True	54M
AACCAGAGTCGTAAGATCTTGGTTTTA	AACTCTATCTCATCCACCGGCGCCTTG	False	1.0	911.0	0.0010976948408342																				2.29421e-12	0.388547	911.0	13.0	1.04424	0.482986	0.25247	6.827378929362658e-09
AACCAGATCTTGACACATACACTTTCT	CCCCCTATTTCCACATATGTGCAAACA	(octopus_NC_068989.1_28982924)	1.0	595.0	0.0016806722689075																				2.25417e-06	0.299873	595.0	15.0	0.876824	0.194958	0.193277	0.0035086102641743	True	54M
AACCAGATGACAATGGCTGGAAAAAGG	AAGAGAGAGAGAGAGAGAGAGAGATAT	False	4.0	1683.0	0.0023767082590612																				2.58247e-117	0.769281	1683.0	15.0	1.992	0.727273	0.714201	1.3923186702118667e-112
AACCAGATGGCTACACCAGGCTCCAAT	CTAATTTGGCAGAGTTTCTACAGCTGG	(octopus_NC_069002.1_27842900) (octopus_trinity_TRINITY_DN47875_c8_g1_i1.p1_41)	196.0	11160.0	0.0175627240143369																				5.5231e-141	0.356807	11160.0	15.0	4.01677	2.20385	1.92401	3.8414893462589876e-136
AACCAGATGGTTGCCGCCAACAGAATC	AGCTGGCTTCATCAAAACTAGCAGAAC	(octopus_NC_068988.1_13289337)	2.0	1749.0	0.0011435105774728																				2.18801e-30	0.454012	1749.0	13.0	1.51365	0.405374	0.403659	1.9272301140725748e-26	True	54M
AACCAGCACAATGATGGTGGTGGTGGT	GGTGGTGGCGGTGGTAATTTGCTTCAA	(octopus_NC_068999.1_51628294)	3.0	323.0	0.0092879256965944																				3.84822e-10	0.52518	323.0	12.0	2.41112	10.2384	8.81424	9.25867206876628e-07	True	42M12S
AACCAGCACATTGGGAACGATCAATCA	AGTTATTACCTGTTGACAATAAGGCCT	(octopus_trinity_TRINITY_DN56372_c4_g3_i15.p1_4478)	12.0	3679.0	0.0032617559119325																				4.6384e-24	0.251738	3679.0	15.0	1.62731	2.11389	1.41696	3.0395031472948345e-20	True	24M280N30M
AACCAGCAGATCAACGTCTGTGTTTGA	CTTGGACAGGACAGCCGCAACCAACTG	(octopus_NC_068988.1_20649118)	1.0	687.0	0.0014556040756914																				6.06006e-17	0.488821	687.0	14.0	1.10457	0.317322	0.292576	2.59087932146514e-13	True	54M
AACCAGCAGTCAGTCTCATATATATAT	ATGTACATATACACACATACGCGTTGT	(octopus_NC_068988.1_43563348)	2.0	1465.0	0.0013651877133105																				1.47144e-18	0.35487	1465.0	15.0	1.46056	3.31263	1.17065	7.015023510005444e-15
AACCAGCCAGATCCAGCCTCCCACACC	CACCCCACAATATCAGTCTAAAAATCA	False	20.0	548.0	0.0364963503649635																				5.06827e-11	0.434362	548.0	12.0	3.26584	3.60401	3.59307	1.3314041074301536e-07	True	2S52M
AACCAGCCTTACATTTGCAATAATATG	ATCCAACTACATTTTTGCAAGTAGTTT	(octopus_NW_026417679.1_11056) (octopus_trinity_TRINITY_DN56127_c3_g1_i13.p1_3167)	2.0	3685.0	0.0005427408412483																				1.62665e-163	0.449957	3685.0	9.0	1.21952	0.409227	0.392673	1.4098869083666646e-158	True	1S53M
AACCAGCTAAAGTTGTTGTTGATAATA	ACAGTGTTGCTACGGAGGCTGTGATAC	(octopus_NC_068998.1_55024634)	1.0	304.0	0.0032894736842105																				3.14621e-27	0.881004	304.0	10.0	1.17479	0.427632	0.427632	2.415773364510756e-23	True	54M
AACCAGCTCAGGCATTCTTAACAATCA	GTCAAGAACCACGATGCAAACAAACTG	False	1.0	490.0	0.0020408163265306																				6.00705e-06	0.438554	490.0	13.0	0.737471	0.15102	0.15102	0.0088220702217729
AACCAGCTCAGTAACAGATCGCCGAAG	CATCAACTTGCGCTTCAATGATGTTGT	(octopus_NC_068990.1_53218859) (octopus_trinity_TRINITY_DN50254_c71_g1_i11.p1_277)	1.0	514.0	0.0019455252918287																				1.98022e-09	0.354399	514.0	15.0	1.28586	1.90078	1.89883	4.424735168208461e-06	True	4S50M
AACCAGCTTCTGACTGAATACCCATGA	TGGTCAAAACAATCTCATACAAGATAG	(octopus_NC_068983.1_105644828) (octopus_trinity_TRINITY_DN53794_c6_g2_i19.p1_890)	1.0	788.0	0.0012690355329949																				8.88526e-13	0.480636	788.0	13.0	0.90143	0.222081	0.215736	2.7441583905782247e-09	True	54M
AACCAGCTTTGCACATACCAGATCCAT	TGACAATAACAAGAGCAGCGACTTCAT	(octopus_NC_068987.1_18462796) (octopus_trinity_TRINITY_DN46007_c5_g6_i2.p1_189)	11.0	29243.0	0.0003761583968813																				5.4872e-140	0.157264	29243.0	15.0	1.05674	0.459973	0.434087	3.7715195367336726e-135	True	54M
AACCAGGAAGGAATGGGTTTGGTGATG	AGGTTTCTTCTGAAAGAAATCCTTTAT	(octopus_trinity_TRINITY_DN56555_c1_g1_i1.p1_344)	2.0	1083.0	0.0018467220683287																				1.09869e-07	0.181789	1083.0	15.0	1.08889	2.92151	2.68144	0.0002018941841881	True	35M19S
AACCAGGAATAGCACACCTGTAATCTA	AGTCAGGTACAATAACTATCATGCTTC	(octopus_trinity_TRINITY_DN53313_c5_g1_i10.p1_20)	1.0	425.0	0.0023529411764705																				3.41391e-41	0.860863	425.0	8.0	1.11665	0.630588	0.630588	4.47577632514901e-37	True	37M5070N17M
AACCAGGACTGCCATGTTATGTTGGCA	AACAATCTTTACTCCAAAGTAATGTTG	(octopus_NC_068982.1_186724027) (octopus_trinity_TRINITY_DN55290_c4_g1_i1.p1_203)	16.0	1836.0	0.008714596949891																				3.40234e-36	0.466194	1836.0	13.0	1.75444	1.32734	1.21895	3.761064760077251e-32	True	54M
AACCAGGAGAGAGTGAACCGCAGATGG	TCTGAAGGGAAACCCAATAAATGCAGG	(octopus_NC_068999.1_22413284) (octopus_trinity_TRINITY_DN55784_c11_g1_i3.p1_813)	2.0	1637.0	0.0012217470983506																				2.02209e-07	0.373927	1637.0	15.0	0.773637	0.177153	0.141723	0.000359704035325	True	54M
AACCAGGCCTTTCCCAGTAACCTTAAA	GCCGGAAACTCCTCCACACACCCCTAT	(octopus_NC_069006.1_22391487)	3.0	728.0	0.0041208791208791																				4.32898e-12	0.38668	728.0	13.0	1.31892	0.336538	0.331044	1.2566970143423205e-08	True	54M
AACCAGGGAAGCACGGAACGTCCAGCG	AAACAAGCGACCAGCAGTTGATGGTGG	(octopus_NC_068984.1_121787430) (octopus_trinity_TRINITY_DN49375_c11_g3_i3.p1_199)	1.0	305.0	0.0032786885245901																				1.35515e-09	0.506193	305.0	13.0	0.967161	0.239344	0.239344	3.081305267786163e-06	True	54M
AACCAGGGCACATTTCTCAGCCTCCAC	CACAACATTGTTGAGACGCTCGAGTGA	(octopus_NW_026356536.1_33011) (octopus_trinity_TRINITY_DN54180_c10_g1_i2.p1_2356)	1.0	610.0	0.001639344262295																				5.46708e-13	0.41223	610.0	12.0	1.26004	0.408197	0.363934	1.719746688405234e-09	True	52M2S
AACCAGGGCCATGCACAGCAGCCATTG	AAAGCAAGGACTATGTGCTGGGGTATT	(octopus_NC_069010.1_1009875)	1.0	343.0	0.0029154518950437																				8.99151e-15	0.542967	343.0	12.0	1.28774	5.46356	0.947522	3.272902387197745e-11	True	38M16S
AACCAGGGCTTGAATTTACTACGACTA	ATTACAATATATATATATATATACACA	False	3.0	217.0	0.0138248847926267																				4.8656e-10	0.602538	217.0	14.0	2.22569	0.700461	0.700461	1.1580006544660716e-06
AACCAGGGCTTGTTGCAAAAGTCCCTT	CGCTACCTGGTGTGTGAACAGCCAAGG	(octopus_trinity_TRINITY_DN55104_c5_g1_i2.p1_1022)	2.0	904.0	0.0022123893805309																				1.7919e-20	0.391961	904.0	14.0	1.5518	7.32965	5.36726	9.627745330874418e-17	True	2S19M61716N33M
AACCAGGGGTGGCTGGTTTACTTCGAT	TCTTCGAGCAGGAAGATCGATTACTAG	(octopus_NC_068982.1_162993336) (octopus_trinity_TRINITY_DN55387_c4_g1_i1.p1_1856)	1.0	2119.0	0.0004719207173194																				1.05667e-43	0.40509	2119.0	15.0	0.964124	0.255309	0.230769	1.502563023465848e-39	True	54M
AACCAGGTTATCGAATTAAAAATCTTC	AGAAGTCTCCCACTGCTGCATGATAAG	(octopus_NC_068996.1_35588130)	1.0	196.0	0.0051020408163265																				8.81035e-07	0.571384	196.0	12.0	1.24597	0.55102	0.55102	0.0014469147582068	True	54M
AACCAGGTTGGCTGACACTATCCGGAT	TGCTTCTGATGAGCCTTTTCACATATT	(octopus_trinity_TRINITY_DN56060_c5_g1_i5.p1_47)	1.0	203.0	0.0049261083743842																				1.47029e-06	0.739125	203.0	8.0	0.965175	0.689655	0.630542	0.0023455437668329
AACCAGGTTTCCGGTTAGAATTCAGCT	CTCCAGGAGCTGGCTTTCATGCTAAGT	(octopus_NC_068988.1_30207594)	1.0	805.0	0.0012422360248447																				3.23788e-72	0.837342	805.0	15.0	1.22098	0.552795	0.535404	9.156528422781978e-68	True	2S52M
AACCAGTACTGAATTTATCTGACCCTG	GAGGAATGAAAGACAAGGATGATTCCT	(octopus_NC_068994.1_6218109)	1.0	393.0	0.0025445292620865																				3.2877e-06	0.432452	393.0	14.0	1.04602	0.287532	0.287532	0.0050076839752031	True	54M
AACCAGTACTTGTTACCTTTGAAGAAC	ATAATTTTGGAACCATTCTTCCGTTCA	(octopus_trinity_TRINITY_DN45129_c3_g3_i3.p1_441)	1.0	683.0	0.0014641288433382																				2.2143e-06	0.303046	683.0	14.0	0.913047	0.222548	0.207906	0.0034501352497943	True	38M132N16M
AACCAGTAGCTAGCTACAAGTGACGTT	ATTACACTCGACTAGCCAACCAGGATA	(octopus_NC_068981.1_71697665)	1.0	229.0	0.0043668122270742																				4.8168e-08	0.620173	229.0	12.0	0.910224	3.17467	2.38865	9.229363037773682e-05	True	54M
AACCAGTAGTCCTGTCCATTTTCTGTT	CCGTATCCAACTACCAAGATCACATGG	(octopus_NC_068990.1_88930107) (octopus_trinity_TRINITY_DN55474_c4_g3_i21.p1_918)	2.0	1716.0	0.0011655011655011																				2.7879500000000003e-32	0.325354	1716.0	13.0	1.08586	0.722611	0.710373	2.652211617473942e-28	True	54M
AACCAGTATTGACAAATACCAGTAATA	AGCTGAGGTCGACCCGGTCAACTAAGG	(octopus_NC_068992.1_27981072)	1.0	218.0	0.0045871559633027																				1.89585e-12	0.607481	218.0	10.0	1.8831	0.678899	0.674312	5.684779526625578e-09	True	54M
AACCAGTCAGATCCAGCCTCCCACACC	CATCCCACAATATCACTCCCAATGTAA	False	9.0	4699.0	0.0019153011278995																				1.24979e-174	0.632983	4699.0	13.0	1.60597	0.588636	0.575229	1.198262011115327e-169
AACCAGTCAGATCCAGCCTCTCACACC	CATCCCACAATATCACTCCCAATGTAA	False	1.0	1131.0	0.0008841732979664																				4.19553e-47	0.606443	1131.0	9.0	1.59384	0.592396	0.586207	6.5847193828352394e-43	True	42M12S
AACCAGTCATTCTGCAATGCTTTCTGA	CCAGCAGAATTGGTAGCAACAAAAGTA	False	1.0	276.0	0.0036231884057971																				1.74406e-11	0.529039	276.0	13.0	1.18634	0.362319	0.358696	4.78850786249556e-08	True	8S46M
AACCAGTCTAGTTAGTGTCAAACTGCA	GGGTCTCGGGACACAACTGGGCGACGC	False	1.0	255.0	0.0039215686274509																				2.5484e-22	0.723404	255.0	6.0	1.5879	7.18431	5.95686	1.5219538930636793e-18
AACCAGTGCTGATAAAAACATGTACAT	GACCCTCGTTCTTTATACTTTACTGGT	(octopus_NC_068998.1_2586467) (octopus_trinity_TRINITY_DN42829_c9_g1_i4.p1_956)	1.0	468.0	0.0021367521367521																				6.32181e-15	0.716381	468.0	10.0	0.702418	0.126068	0.126068	2.328598968684464e-11	True	54M
AACCAGTGGTTCGATAATTAATCGATA	CTAGTTCTGGTTGTTATTATTGTATAA	(octopus_NC_069000.1_7904550)	1.0	871.0	0.0011481056257175																				7.068840000000001e-18	0.374967	871.0	15.0	1.11904	0.334099	0.326062	3.2223682474844504e-14	True	54M
AACCAGTTACAAATGAATGGACGCTCA	CCAGTATGCCAGCGGAGATGGGCCTTC	(octopus_NC_068982.1_147587767) (octopus_trinity_TRINITY_DN53225_c9_g1_i3.p1_984)	1.0	183.0	0.0054644808743169																				2.40342e-06	0.577035	183.0	8.0	1.2381	0.344262	0.344262	0.0037273380044585	True	54M
AACCAGTTCATACAACTCAGGCATAGT	TTTCTCCCTAACAAACCTTTTGGTTGT	(octopus_trinity_TRINITY_DN54176_c0_g1_i1.p1_640)	2.0	1067.0	0.0018744142455482																				1.53652e-07	0.18279	1067.0	14.0	1.45548	1.32146	1.30647	0.0002773389035917
AACCAGTTCGTATTAAAATTCCACAAG	GAGATAGAATGTCCACACGCAGGAAGT	(octopus_NC_068985.1_65140187) (octopus_trinity_TRINITY_DN54102_c1_g1_i13.p1_131)	2.0	525.0	0.0038095238095238																				3.71532e-15	0.315473	525.0	8.0	1.50969	4.58476	3.45333	1.3932730635876452e-11	True	54M
AACCAGTTGAGAAGAAGAAGATCCCTA	ACTTTACCACAAGGACCAACAAATTGC	(octopus_NC_068988.1_96280781)	1.0	370.0	0.0027027027027027																				1.51698e-07	0.423045	370.0	13.0	1.20107	0.483784	0.483784	0.0002739920169986	True	54M
AACCAGTTGATTGTTTGATAAAGAAGC	CACATATTTATATTTATTTCTTGTTTG	(octopus_NC_069008.1_2230407) (octopus_trinity_TRINITY_DN43415_c1_g1_i5.p1_448)	246.0	4376.0	0.0562157221206581																				1.02979e-28	0.287648	4376.0	15.0	3.68926	2.54822	2.5064	8.449349764728192e-25	True	54M
AACCATAAAAATAGAAAAATTAAGAGC	TGTAGTAGTAGTAGAAGTAGTAGTAGT	(octopus_NC_068990.1_87314885)	2.0	1016.0	0.0019685039370078																				2.61697e-10	0.406194	1016.0	15.0	1.44422	0.874016	0.84252	6.407372418357202e-07	True	54M
AACCATAAATCTATTTGCTGTATTTTG	CCATGGTGAAAATCTCTCGCTGTAGAC	(octopus_NC_068983.1_161956738)	133.0	19416.0	0.0068500206015657																				1.10996e-27	0.100588	19416.0	15.0	1.76047	0.433302	0.412289	8.694716785837998e-24	True	54M
AACCATAACAACTGAGTAAAATGTTTT	ATTCAGGTGTAGGCATGTACTACATAG	(octopus_NC_068982.1_25896158)	1.0	221.0	0.004524886877828																				5.26138e-14	0.807769	221.0	12.0	1.43532	0.597285	0.488688	1.8020857402271527e-10	True	52M2S
AACCATAATCCGAAGGATAATCTGTTG	CGGGATTCACGTTGTGTTTCTTTTGGT	(octopus_NC_068983.1_95026057) (octopus_trinity_TRINITY_DN55637_c3_g3_i8.p1_893)	4.0	9396.0	0.0004257130693912																				1.00247e-170	0.45253	9396.0	5.0	1.7347	1.35026	1.34217	9.316832179010161e-166	True	54M
AACCATACCATTATATTGACAAGTACA	AGTATTGCAGCCGCTTGTAAATCTTTT	(octopus_trinity_TRINITY_DN55993_c1_g2_i1.p2_123)	4.0	4709.0	0.0008494372478233																				1.11249e-33	0.298199	4709.0	5.0	1.28185	0.283712	0.264812	1.1174299169177893e-29
AACCATACTGACTAGTGACAATACAGC	AGGGAGAGTCTACCAGTCTTTTTGATA	(octopus_NC_069005.1_27309304) (octopus_trinity_TRINITY_DN56020_c7_g2_i18.p1_716)	4.0	4208.0	0.0009505703422053																				2.31683e-58	0.433751	4208.0	15.0	1.18943	0.549192	0.537548	4.9043742322118205e-54	True	54M
AACCATACTTTATAGGATAATCTGTTG	CAGGATCGACATTGTGTTTCTTTTGGT	(octopus_NW_026434767.1_24) (octopus_trinity_TRINITY_DN52534_c3_g1_i2.p1_431)	3.0	4291.0	0.0006991377301328																				1.35231e-50	0.24855	4291.0	5.0	1.11214	0.578653	0.57842	2.34405456537235e-46	True	54M
AACCATATAAGCATCCATAGACACAAA	GAATTGATATGGTTTAGGAACAGAAGC	(octopus_NC_068985.1_110479227)	1.0	323.0	0.0030959752321981																				5.85494e-09	0.473998	323.0	13.0	1.25281	0.334365	0.334365	1.24435586125912e-05	True	54M
AACCATATCACTTCCATTGCGCGCGCA	TAAGCACACACACACATACACACACCC	(octopus_NC_068981.1_100790647)	1.0	448.0	0.0022321428571428																				2.37806e-08	0.4827	448.0	13.0	1.41624	0.852679	0.850446	4.721930576965468e-05	True	54M
AACCATATGAGTCTTGGGAGCAGTCCG	TGTGGGAAGAGCCATGCCCTAAACATT	(octopus_NW_026357907.1_7422)	1.0	336.0	0.0029761904761904																				1.33039e-07	0.531566	336.0	9.0	0.877008	0.1875	0.1875	0.0002419810226888	True	54M
AACCATATGGTTCCGGGTTCAGTCCCA	CCGTGCGGCACCCTGAGTAAAGTATGT	False	3.0	204.0	0.0147058823529411																				2.57244e-07	0.570273	204.0	9.0	2.88662	3.37745	3.0	0.0004517409409785	True	54M
AACCATATGTGCGCGACATGGTGATCT	CATGTCAAGATAAACAGCGCATGACCT	(octopus_NW_026392135.1_89)	21.0	853.0	0.0246189917936694																				5.13476e-10	0.303915	853.0	13.0	3.06738	2.61313	2.47714	1.219305494945378e-06	True	54M
AACCATATTCGATGACTGGCGCCTGTG	CCAATGGAGCACTAACAGCACTGTCCA	(octopus_NC_068988.1_87389862)	1.0	1583.0	0.0006317119393556																				5.27753e-41	0.412079	1583.0	11.0	0.907632	0.425142	0.419457	6.877126094015068e-37	True	54M
AACCATATTTCAGCGCTGCATCAGAAA	GTACACAGCTAGAACCACTAGAGAGGG	(octopus_NC_068991.1_6614629)	2.0	2206.0	0.0009066183136899																				4.91005e-40	0.385796	2206.0	15.0	1.09995	0.276972	0.264733	6.212181446346493e-36	True	52M2S
AACCATATTTTAAATTGCGGTTTGTCG	AATGAGTGATTCTGATGGGTGCAGACT	(octopus_NC_068981.1_156718224) (octopus_trinity_TRINITY_DN46272_c0_g1_i3.p1_1055)	1.0	448.0	0.0022321428571428																				4.27269e-29	0.610906	448.0	7.0	1.11083	0.424107	0.424107	3.561294428419017e-25	True	54M
AACCATCAAAGAATTTTCTGAAACATC	CAAACCAAGAACTTCATAGACTTCAGT	(octopus_NW_026392061.1_961) (octopus_trinity_TRINITY_DN53248_c1_g2_i6.p1_307)	80.0	3910.0	0.0204603580562659																				1.03638e-14	0.251969	3910.0	15.0	3.03602	1.61841	1.59949	3.7538710319920586e-11	True	52M2S
AACCATCAATCATGTAAACAGATTTCA	ACCCAAGCAGTGATCAGTTGAACCAAA	(octopus_NC_069004.1_21253777)	1.0	267.0	0.0037453183520599																				7.96221e-09	0.513856	267.0	9.0	0.922841	0.205993	0.205993	1.6670943873941426e-05	True	54M
AACCATCAATTGCGTTACTGCTGGGAG	CATAGTTCATGTCCCCATAGTGATCTA	(octopus_NC_068999.1_24485353) (octopus_trinity_TRINITY_DN43082_c3_g4_i5.p1_395)	3.0	2028.0	0.0014792899408284																				5.2731e-78	0.611711	2028.0	15.0	1.29138	0.423077	0.41075	1.6510357988394392e-73	True	54M
AACCATCACCCGTTCGCATATATTGCT	CCCGCATGGCACTCAACTCTTCTTGTC	(octopus_NC_068989.1_1033849) (octopus_trinity_TRINITY_DN46932_c11_g3_i2.p1_200)	1.0	270.0	0.0037037037037037																				6.8349e-19	0.825403	270.0	12.0	1.1888	0.42963	0.411111	3.329301311381807e-15	True	54M
AACCATCATTGTCACTGTCTTCATCAT	CAACTGCTTCTTCTACTACAACTTTCC	False	1.0	353.0	0.0028328611898017																				5.74258e-08	0.437746	353.0	15.0	1.10383	0.373938	0.368272	0.000109069897774	True	40M14S
AACCATCCCATACAATTAGTTTACCAT	CTTGAGAAGCTGATACTAAATTCCGAA	(octopus_NC_068983.1_37522700) (octopus_trinity_TRINITY_DN45958_c4_g3_i15.p1_98)	4.0	4399.0	0.000909297567629																				3.54721e-247	0.628169	4399.0	15.0	1.38239	1.3519	1.34053	5.675528615563043e-242	True	3S51M
AACCATCCCTTCTAATAGCAGCTATTA	CCAAGACTACCATTAATAATTATAATA	(octopus_NC_069010.1_3933678)	108.0	8349.0	0.0129356809198706																				1.1066700000000001e-102	0.3364	8349.0	15.0	2.36699	0.549048	0.530962	4.994430910772328e-98	True	54M
AACCATCGTACGAGTTCTGTTTGGAAT	ATCTATCAAATTTTTCCATATTAAACG	(octopus_NC_069006.1_16457070) (octopus_trinity_TRINITY_DN51151_c3_g1_i18.p1_806)	1.0	288.0	0.0034722222222222																				9.45908e-10	0.580426	288.0	10.0	1.40704	0.666667	0.666667	2.1856690424873783e-06	True	54M
AACCATCGTTGGCCACAGCCCTGACAT	CAGTGCCATTGTGTTGTAGGAGAAGTT	False	5.0	4229.0	0.0011823126034523																				2.33737e-12	0.17601	4229.0	15.0	1.21993	0.260345	0.240009	6.9513638910400465e-09	True	54M
AACCATCGTTGGTCACAGCCCTGACAT	CAGTGCCATTTTGTTGTAGGAGAAGAT	(octopus_NC_069009.1_10275084) (octopus_trinity_TRINITY_DN48232_c0_g1_i19.p1_134)	72.0	8653.0	0.0083208135906621																				2.1643000000000003e-31	0.144254	8653.0	14.0	1.50408	0.33838	0.324512	1.9854812544889808e-27	True	54M
AACCATCGTTGTCCACAGCCCTGACAT	CAGTGCCATTTTGTTGTAGGAGCAGTT	(octopus_NC_069009.1_10274004) (octopus_trinity_TRINITY_DN48232_c0_g1_i9.p1_44)	5.0	4965.0	0.0010070493454179																				6.21599e-44	0.283532	4965.0	15.0	1.61612	0.48862	0.475529	8.901254880340425e-40	True	54M
AACCATCTAAGGGATATTAAATATCCA	GTGTGCTACTGGATGAGATCGGAAGAG	False	1.0	266.0	0.0037593984962406																				1.80852e-16	0.683853	266.0	11.0	1.31738	3.33083	3.32707	7.475443752517427e-13	True	12S42M
AACCATCTGGTTTGCTGGTTCAAAGCA	GGCATTTGTAATCTCGGCTACAGTCAG	(octopus_NC_068989.1_16658135) (octopus_trinity_TRINITY_DN54283_c1_g4_i1.p1_166)	4.0	7252.0	0.0005515719801434																				2.11063e-15	0.123019	7252.0	15.0	1.33431	1.23152	1.20422	8.063906279332056e-12	True	54M
AACCATCTTCTGCAAGTTCTTTCATTC	TAGCATTCTTTCCCATAAACCGAGTGT	(octopus_NC_069005.1_7888650) (octopus_trinity_TRINITY_DN48711_c5_g1_i2.p1_51)	3.0	361.0	0.0083102493074792																				3.9299e-07	0.495572	361.0	13.0	2.4419	0.698061	0.6759	0.0006743793718037	True	54M
AACCATCTTGAAAGCTAGTTGGTGGTG	GATGGACAATGACAACTGGATGTTCTG	(octopus_NC_068999.1_23707988) (octopus_trinity_TRINITY_DN52363_c9_g5_i1.p1_1310)	1.0	689.0	0.0014513788098693																				1.32147e-11	0.361005	689.0	11.0	1.18615	0.349782	0.33672	3.6703254703899887e-08	True	54M
AACCATGAACTTACCACTGCATTCCAA	AATATGCGATGGCCACGCCTGGAATGC	(octopus_NC_068987.1_242181)	1.0	670.0	0.0014925373134328																				1.93793e-88	0.946279	670.0	11.0	1.24701	0.497015	0.485075	7.1964487001122935e-84	True	54M
AACCATGAAGTAGCATTATGCATATGG	CAGGCTGGTGAGTCATTGACAAATATC	(octopus_NC_068987.1_3743513)	1.0	254.0	0.0039370078740157																				1.30388e-08	0.523516	254.0	10.0	1.06607	0.547244	0.511811	2.6662718831631805e-05	True	1S53M
AACCATGACAGTTGCAGGAAATTTTGT	CTGCATAACACTTGGAACTTCAGAAGG	(octopus_NC_068985.1_42300962)	4.0	370.0	0.0108108108108108																				2.28171e-11	0.524103	370.0	10.0	2.75751	2.38919	2.38108	6.196809007768046e-08	True	54M
AACCATGACATCTCCCATAGGGCCTTC	AGGAGTACTATATGTAGCAATGATTAG	(octopus_NC_068986.1_26303014) (octopus_trinity_TRINITY_DN56439_c3_g4_i5.p1_502)	11.0	17806.0	0.0006177692912501																				5.4891e-25	0.130973	17806.0	15.0	0.61108	0.0838481	0.0784567	3.778865312161264e-21	True	1S52M1S
AACCATGAGACCTTATCCATTCTGTAA	ACTCGCTGGCTTTCTGCGAATGGCATT	(octopus_NC_069005.1_11183437) (octopus_trinity_TRINITY_DN50575_c9_g1_i2.p1_530)	5.0	11586.0	0.0004315553253927																				4.43755e-59	0.168058	11586.0	15.0	1.33904	0.477732	0.46677	9.54027456824642e-55	True	54M
AACCATGATCCACACACCGCGTAAATC	CAAACAGTTCCCTCCTCAATCGCTCTC	(octopus_trinity_TRINITY_DN49059_c3_g1_i12.p1_47)	4.0	1399.0	0.0028591851322373																				1.15613e-06	0.344988	1399.0	15.0	1.05805	0.225161	0.210865	0.0018695156129595
AACCATGATGTCACACACATAAACATC	CACATATATAATATATTACCGAATATT	(octopus_NC_069003.1_21114719)	1.0	86.0	0.0116279069767441																				1.47432e-07	0.794956	86.0	7.0	2.19806	0.72093	0.72093	0.0002666973210548	True	54M
AACCATGCCATTAATATCTAAGCTTCT	GCTTTGAGCGTCCCAATATCGGTACAC	(octopus_NC_068998.1_16532700) (octopus_trinity_TRINITY_DN42942_c6_g1_i1.p1_28)	2.0	2476.0	0.0008077544426494																				8.44205e-19	0.321767	2476.0	14.0	0.645347	0.124394	0.116317	4.088990868737862e-15	True	2S52M
AACCATGGGTACTTTTAGCAGAGTTCA	CCTCGTTGCAAGCATTTGAGTCAGGTC	(octopus_NC_068986.1_91267856)	1.0	306.0	0.0032679738562091																				1.02875e-08	0.46757	306.0	6.0	1.43482	0.379085	0.379085	2.1275393708951426e-05	True	54M
AACCATGGTGAGATTTGAACTCAGATT	GTAAAGAGCTGGATATGAGGCATCTTG	(octopus_NC_068988.1_14648588)	1.0	450.0	0.0022222222222222																				5.53845e-47	0.840909	450.0	13.0	1.38478	2.97778	2.97778	8.662061789849784e-43	True	46M8S
AACCATGGTTTTACCATTTAAATTACC	AACTACTGTTAACCCTATAGCTAGGCC	(octopus_NC_068999.1_36981954)	1.0	112.0	0.0089285714285714																				1.23334e-14	0.922222	112.0	9.0	1.33085	0.508929	0.428571	4.4420096089135714e-11	True	54M
AACCATGTCTCAGAGAAATCCAAAAGA	TTGCTGACAAATATTGCAAACATCATT	(octopus_NC_068993.1_46471264)	1.0	937.0	0.0010672358591248																				2.49223e-12	0.283582	937.0	9.0	1.42435	4.66382	2.10886	7.393018427005631e-09	True	54M
AACCATGTGATTGCGAAGCAAACTTCT	TCAACACGCTTGTGCCACGCCTAAATA	(octopus_NC_069008.1_965187)	1.0	82.0	0.0121951219512195																				1.23806e-06	1.0	82.0	6.0	1.42505	0.378049	0.378049	0.0019938941720928	True	54M
AACCATGTGGTCGAGAAGCAAGTTTCT	TACTACACATTCATACTCATTTCTGAT	(octopus_NW_026413225.1_933)	1.0	1451.0	0.0006891798759476																				1.7502899999999998e-43	0.514905	1451.0	10.0	1.26354	0.444521	0.439697	2.472125321945312e-39	True	54M
AACCATGTTGGAGATTGTCGATCAGTA	AGCGTGCTTGTGAACTGCAAGAACTGC	(octopus_NC_068983.1_157445753) (octopus_trinity_TRINITY_DN55307_c2_g1_i21.p1_2700)	1.0	1730.0	0.0005780346820809																				8.277429999999999e-42	0.484276	1730.0	15.0	1.06717	0.327746	0.307514	1.10895434753656e-37	True	54M
AACCATGTTGGCAAAATAACATAGTCT	GCCATAGACACCTGCGCTTTGGTTCTT	(octopus_NC_068997.1_37465406)	3.0	1328.0	0.0022590361445783																				3.17971e-12	0.274825	1328.0	14.0	1.32919	0.322289	0.314006	9.345401439185841e-09
AACCATTAAAAAGAAATTTAATATACT	AGATCCGTATTTATTAAAAATTTTGGC	(octopus_NC_068984.1_101475978)	1.0	205.0	0.0048780487804878																				1.03323e-06	0.53108	205.0	12.0	1.12013	0.341463	0.331707	0.0016813055404515	True	54M
AACCATTAAATTGAAATACTTGTTTCA	GCACAACCAATATTAGTGAAATGATCT	(octopus_NC_068981.1_120023423)	7.0	2693.0	0.0025993316004456																				1.36103e-30	0.319971	2693.0	15.0	1.54627	0.405867	0.382844	1.2092292127839123e-26	True	54M
AACCATTAACTAGTTTCGTTCATTCAG	CCCCTGAGTTATCTGATGCTGTTCTCG	(octopus_NC_068982.1_191069999)	1.0	475.0	0.0021052631578947																				3.29545e-15	0.473684	475.0	12.0	1.12816	0.301053	0.301053	1.2410168599911868e-11	True	54M
AACCATTAACTGTTGCATTTGATTCTT	CAAAGGTGTTAAACCCATAAGCTGTGG	(octopus_NC_068990.1_71635917) (octopus_trinity_TRINITY_DN54471_c10_g4_i11.p1_194)	3.0	4747.0	0.0006319780914261																				3.05529e-132	0.516586	4747.0	15.0	1.11179	0.549189	0.534443	1.946478761423266e-127	True	4S50M
AACCATTAAGGTTGTAAGACGCACTGA	TTCCCAGATACGAATATGAGGCCGATG	(octopus_NC_068991.1_49808116) (octopus_trinity_TRINITY_DN44886_c6_g1_i9.p1_508)	1.0	580.0	0.0017241379310344																				2.0086700000000003e-18	0.35649	580.0	14.0	1.92005	2.51379	2.16897	9.48846842959119e-15	True	49M5S
AACCATTACTGCAGAAACATATTGCCA	TGAAACTGCCAAAATGAATGAAAAACT	(octopus_NC_068982.1_33781463) (octopus_trinity_TRINITY_DN45998_c4_g2_i6.p2_249)	1.0	786.0	0.0012722646310432																				1.84741e-30	0.519011	786.0	15.0	1.42244	1.87913	1.42239	1.631909889112366e-26	True	54M
AACCATTATCATTTTCTTACTCACAGC	CAGAGAACTTTCTATCATCCCAATAAT	(octopus_NW_026311321.1_2954) (octopus_trinity_TRINITY_DN50487_c1_g2_i8.p1_1039)	1.0	250.0	0.004																				6.43603e-09	0.675652	250.0	10.0	1.26079	0.44	0.388	1.361557445073116e-05	True	54M
AACCATTATCTGTTTACACCATAGCAC	GTGAGGATGCCACCGTCTGACTGATGA	False	14.0	748.0	0.0187165775401069																				1.49925e-22	0.550475	748.0	14.0	2.48972	3.07888	2.95455	9.058222410224924e-19	True	7S47M
AACCATTATCTTCTCACTTGAGGAGCT	AATGCTGTATTTTTGCAGGAAGTGGTA	(octopus_NC_069006.1_18999650)	1.0	620.0	0.0016129032258064																				7.73599e-14	0.458756	620.0	11.0	1.08387	0.398387	0.353226	2.6138171070326167e-10	True	54M
AACCATTCATATTTGGTGTAGAGCGAT	GTCCTGATTGAAAAGCAGGAAAACGTT	(octopus_NW_026421262.1_1927) (octopus_trinity_TRINITY_DN48754_c1_g1_i1.p1_138)	1.0	832.0	0.001201923076923																				9.55609e-22	0.375244	832.0	9.0	0.809421	0.170673	0.170673	5.5253099998110585e-18	True	54M
AACCATTCCACAAAACACCAAACATTC	TGCCTTCCAAACTCCCCCTTCTCCATC	(octopus_NW_026418042.1_21)	55.0	2734.0	0.0201170446232626																				6.55452e-60	0.389778	2734.0	13.0	2.82437	5.73555	5.04389	1.4351483237873014e-55	True	48M6S
AACCATTCCACAAAACACCAACCATTC	CACTCTCCAAACTCCTTTTCCCCCTCC	(octopus_NC_069008.1_11349235) (octopus_trinity_TRINITY_DN54077_c2_g1_i21.p1_87)	2.0	757.0	0.0026420079260237																				1.14219e-18	0.319883	757.0	10.0	1.48754	0.939234	0.93395	5.484813205292413e-15	True	54M
AACCATTCCACAAAACACCAATCTTTC	CACCATCCAAAGTCCTCCCTCCTCACA	(octopus_trinity_TRINITY_DN54077_c2_g1_i1.p1_150)	1.0	569.0	0.0017574692442882																				1.36886e-06	0.367541	569.0	12.0	1.47188	2.23374	2.10369	0.0021923795707911	True	52M2S
AACCATTCCACTCTCCAAACTCCTTTT	CCCTCTCCCACCTCACAACAACAACAT	(octopus_trinity_TRINITY_DN54077_c2_g1_i21.p1_68)	1.0	667.0	0.0014992503748125																				1.56453e-11	0.265867	667.0	10.0	1.36965	3.98501	3.42579	4.3148501878673335e-08
AACCATTCCAGTTGGAGATATATTCCT	TCGCCCAACCCATGATGTAATCTCACC	(octopus_NC_068986.1_12867638) (octopus_trinity_TRINITY_DN55908_c6_g1_i3.p1_112)	3.0	2979.0	0.0010070493454179																				1.71113e-28	0.33713	2979.0	15.0	0.842947	0.175562	0.166835	1.3902714414414112e-24	True	54M
AACCATTCTCCAACACTTTGTATTTTG	GTTTTGGCTGTGAAAGAGAAAGAGAAT	False	1.0	293.0	0.0034129692832764																				4.23459e-17	0.721074	293.0	9.0	1.76451	7.95222	7.93857	1.8298444185711865e-13
AACCATTCTGTTGATAGGCTGCTGTAC	TCTGCATGGTTGTCTCATATTCCTGCT	(octopus_NC_068999.1_41805145) (octopus_trinity_TRINITY_DN56423_c5_g1_i16.p1_4925)	2.0	1719.0	0.0011634671320535																				1.00578e-76	0.547535	1719.0	11.0	1.19242	0.418848	0.403723	3.079496543015396e-72	True	52M2S
AACCATTCTTGCAGCTCATTGCCATTC	TATTACTCTAGAATATTGCCCTCCCAA	(octopus_NC_069005.1_32316516)	2.0	1824.0	0.0010964912280701																				7.62516e-09	0.298795	1824.0	13.0	0.831053	0.15625	0.145833	1.6003115198809634e-05	True	54M
AACCATTCTTGCATGAGTTCACCCTCG	TTTCGACCAGCTTCAAGAACTTCGCCC	(octopus_trinity_TRINITY_DN55838_c1_g4_i8.p1_492)	1.0	498.0	0.002008032128514																				2.18471e-09	0.565522	498.0	12.0	1.18199	2.77108	2.7008	4.861061216162149e-06	True	41M13S
AACCATTGACATACTATGATGTCGGTG	AGAAAATACCGACAATTTACCAGATTC	(octopus_NC_068984.1_50567959)	1.0	282.0	0.0035460992907801																				1.79294e-06	0.37917	282.0	9.0	1.33176	0.471631	0.450355	0.0028274385957867	True	54M
AACCATTGATGACAAAGTTTCTAAAGT	GTAAGGATTATAGTTGCTTGGTCTGTT	(octopus_NC_068989.1_10091142) (octopus_trinity_TRINITY_DN55162_c3_g2_i10.p1_949)	1.0	436.0	0.0022935779816513																				3.41321e-08	0.556284	436.0	13.0	1.33947	0.889908	0.889908	6.655952558793575e-05	True	52M2S
AACCATTGCAAAATGCCGACATAACTA	AAGTGTTAGACCCCCAGACCATCAGCA	(octopus_NC_068995.1_44569154)	5.0	2290.0	0.0021834061135371																				1.03524e-75	0.494323	2290.0	15.0	1.77621	0.640175	0.613537	3.107848517601465e-71	True	54M
AACCATTGCTGTTCGCTCAGCACAAAT	GGTTCCACCAAGAGACCAGTTTTCAAC	(octopus_NC_068992.1_3347245) (octopus_trinity_TRINITY_DN49698_c6_g2_i5.p1_169)	2.0	1825.0	0.0010958904109589																				7.605629999999994e-35	0.460992	1825.0	15.0	1.26458	0.46411	0.459726	7.98761391558359e-31	True	54M
AACCATTGCTTGGTAGAGTGTGTGTAC	AGTACGATTGAATGAAGCCCTGGAGCT	(octopus_NC_068994.1_54446999) (octopus_trinity_TRINITY_DN45901_c6_g2_i1.p1_718)	1.0	399.0	0.0025062656641604																				5.67701e-06	0.372335	399.0	9.0	1.10412	0.283208	0.275689	0.0083664549138119	True	1S53M
AACCATTGGGAGTTTTTCGAAGGGTAA	CTGCCCGAGGAGCATAATTAATTGAAT	(octopus_NC_068999.1_23699693) (octopus_trinity_TRINITY_DN52151_c7_g3_i4.p1_1578)	1.0	435.0	0.0022988505747126																				2.29233e-19	0.671401	435.0	11.0	1.1319	1.48506	1.47356	1.1514197804050729e-15	True	7S47M
AACCATTGGGCTGTGGGACATAAGTTC	TTCCGATCCTCTCTTCCTACTGACAGT	(octopus_trinity_TRINITY_DN55914_c3_g1_i6.p1_148)	3.0	2324.0	0.0012908777969018																				4.9284e-10	0.110817	2324.0	15.0	1.51248	3.34811	2.65792	1.172292784718414e-06	True	13S41M
AACCATTGGGTTTCCAGAGAAAAAGTG	AAAAGAAGAACTGTTAGGATTCCTATG	(octopus_NC_068981.1_85737486) (octopus_trinity_TRINITY_DN47905_c5_g3_i8.p1_160)	1.0	240.0	0.0041666666666666																				3.37818e-06	0.587587	240.0	12.0	1.10594	0.308333	0.3	0.0051372365164364	True	54M
AACCATTGTGTAACAGACTCAACAGTG	TTCCTCAAGTGAACAGAGCAGTGTTCA	(octopus_NC_068987.1_7570495)	1.0	391.0	0.0025575447570332																				1.0106e-08	0.333228	391.0	12.0	0.950883	0.28133	0.28133	2.0920406024199843e-05	True	54M
AACCATTGTTGGCCACAGCCCTGACAT	CAGTGCCATTTGTTGTAGGAGAAGTTC	False	2.0	1336.0	0.0014970059880239																				2.11983e-16	0.314938	1336.0	13.0	1.17014	0.276946	0.251497	8.719500765877034e-13	True	35M1D19M
AACCATTGTTGGTCACAGCCCTGACAT	AAGTGCCATTTTGTTGTAGGAGAAGTT	False	2.0	1026.0	0.0019493177387914																				4.77334e-08	0.355083	1026.0	4.0	1.50188	0.439571	0.422027	9.150133872423906e-05	True	54M
AACCATTTACCAGCAGCACTGATGTGG	TCAGTGGTACACTTCCCTTTTCGCCTT	(octopus_NC_068998.1_6623665) (octopus_trinity_TRINITY_DN46471_c13_g2_i4.p1_922)	1.0	1175.0	0.0008510638297872																				2.64926e-08	0.352982	1175.0	14.0	0.767703	0.153191	0.148085	5.231503906924585e-05	True	47M7S
AACCATTTATAAAATTAGGAAGGGGGA	AACTAGTCAATTACATTGACCCCAGTG	(octopus_NC_069005.1_5807881)	2.0	579.0	0.003454231433506																				5.0825e-34	0.554343	579.0	12.0	1.28341	0.355786	0.328152	5.1741133804998695e-30	True	54M
AACCATTTATGGAGCATCTGGAAAGTT	TGTTATACAACATCATAAGGGTTATTG	(octopus_NW_026323059.1_8725) (octopus_trinity_TRINITY_DN52732_c3_g1_i1.p1_495)	1.0	505.0	0.0019801980198019																				1.04077e-11	0.516133	505.0	13.0	1.36723	1.79406	1.79406	2.9186449990710284e-08	True	52M2S
AACCATTTCACCAATCAATTCCATCTC	ATCTCGCTGAATTCCCAGATTACCAGA	(octopus_trinity_TRINITY_DN56543_c4_g3_i12.p1_79)	3.0	2984.0	0.0010053619302949																				6.63743e-94	0.406288	2984.0	11.0	1.57601	3.02111	3.01005	2.664108900949932e-89	True	5S45M4S
AACCATTTCATCTATCCATTCATTTTC	TTTGCCATATCTTCATAGGAGGGTTAT	False	1.0	654.0	0.0015290519877675																				2.00476e-11	0.345689	654.0	9.0	1.34447	0.402141	0.377676	5.4726124696684834e-08
AACCATTTGACTGGGGATATTTTTGAG	AAAATTGTTTTATTCAGATATTAGAAT	(octopus_NW_026323063.1_441)	4.0	4743.0	0.0008433480919249																				3.06282e-157	0.465519	4743.0	11.0	1.10088	2.71453	1.68353	2.5099590660606293e-152	True	5S49M
AACCATTTGATTGTTTGATAAAGAAGC	CACACATTCATAATTATTTCTCGTTTG	(octopus_NW_026396319.1_333) (octopus_trinity_TRINITY_DN49952_c1_g1_i6.p1_244)	60.0	4405.0	0.0136208853575482																				1.5714299999999994e-20	0.192552	4405.0	15.0	2.57289	1.00091	0.9916	8.468326871018456e-17	True	54M
AACCATTTGCTGGTATGCCACGATGAT	GCGTATTAAAGAATGAATTCAAATATG	(octopus_NC_068981.1_128799480)	2.0	3314.0	0.0006035003017501																				7.74546e-112	0.444772	3314.0	15.0	1.32009	0.414001	0.409173	3.9314752779417466e-107	True	54M
AACCCAAACATGCTAAGGATCTTCCAT	CGAGATTTCATGCTCAACTGATCCCAA	False	1.0	581.0	0.0017211703958691																				9.49509e-18	0.516286	581.0	14.0	1.20529	0.413081	0.383821	4.2907694673187305e-14
AACCCAAAGACAGTCAACTTCAAATAA	AAGAATTTCAAGATTATTCTGTAATAA	(octopus_NW_026425038.1_6124) (octopus_trinity_TRINITY_DN53332_c1_g1_i1.p1_382)	1.0	1185.0	0.00084388185654																				3.84975e-19	0.355955	1185.0	13.0	1.23616	0.502954	0.467511	1.9055496755666897e-15	True	54M
AACCCAAATTCAGATATGTTAAACTGG	ACAAATGTCGGAAGGATCCTTCTGTGA	(octopus_trinity_TRINITY_DN53493_c0_g1_i18.p1_26)	4.0	4087.0	0.0009787129924149																				1.29781e-60	0.318118	4087.0	9.0	1.88433	0.910448	0.894544	2.8875409351290535e-56	True	10S44M
AACCCAACTGGAGCAACAGGGAACATA	ACAAAATATCGGTTGAAGAAGGAAAAG	(octopus_NC_069008.1_134455)	1.0	439.0	0.0022779043280182																				1.15229e-10	0.418168	439.0	13.0	0.973308	3.39863	1.35308	2.9235033442303265e-07
AACCCAAGAAGGGTCCTGCCCAGTAGA	CTAAGATGTGCTCCCACATTTCGGATC	(octopus_NC_069007.1_7826393) (octopus_trinity_TRINITY_DN54230_c6_g2_i3.p1_1154)	1.0	390.0	0.0025641025641025																				8.40503e-10	0.487304	390.0	8.0	1.25366	0.451282	0.446154	1.952381231504876e-06	True	54M
AACCCAAGAGTGAAGGGTGACATTTCA	TGTGGGAAGAAGTTATGATAGTTATAA	(octopus_NC_068988.1_93743048)	1.0	176.0	0.0056818181818181																				2.99992e-07	0.575472	176.0	8.0	1.21223	0.511364	0.443182	0.0005225213078763	True	54M
AACCCAAGATGAAAGAACGACCGTGCG	AAAATGAACAACAAGAGTTATTGTGTG	(octopus_NC_068984.1_114997884)	7.0	358.0	0.0195530726256983																				2.04846e-08	0.461519	358.0	15.0	2.75228	8.05307	6.69832	4.096571102237195e-05	True	28M1I25M
AACCCAAGCAACGCAGGGTATTTCTGC	TATATATATATATAGAGTTTGATATAC	False	1.0	166.0	0.0060240963855421																				2.88349e-14	0.826087	166.0	8.0	1.49799	3.75904	3.06024	1.0086491881054103e-10
AACCCAATAGATGTTGCACCTCCCATC	TCTAACACTATCCAGCTTGGCATTGCA	(octopus_trinity_TRINITY_DN45054_c7_g1_i1.p1_69)	2.0	520.0	0.0038461538461538																				2.92582e-23	0.698109	520.0	13.0	1.76694	0.7	0.682692	1.837553369975968e-19
AACCCAATATTTACATGCTGTTATTTA	GATCGGAAGAGCACACGTCTGAACTCA	False	1.0	352.0	0.002840909090909																				5.29529e-13	0.70803	352.0	12.0	1.22734	4.32102	4.2642	1.6677576456604555e-09
AACCCAATCATATTTCATCATTCTCTC	TCTCTCTCTCTCTCATACATATATATA	(octopus_NC_068996.1_20565302)	1.0	220.0	0.0045454545454545																				1.00669e-11	0.676393	220.0	13.0	1.89182	1.59091	1.26364	2.827063384476493e-08	True	54M
AACCCAATTAAGAACATAGCAAAGATG	AGTGCAGCAAGACCCTTAACATCAATT	(octopus_NC_068984.1_3220713)	1.0	416.0	0.0024038461538461																				3.55303e-15	0.576052	416.0	6.0	1.22149	0.451923	0.451923	1.3344638932107287e-11	True	1S53M
AACCCACCCCTCTTCTTCAGAGAGGAG	AAGGAGTATGAGGAGGAGTAGGAGGAG	(octopus_NC_069005.1_14266222)	1.0	188.0	0.0053191489361702																				4.46024e-09	0.559066	188.0	7.0	1.2049	0.356383	0.351064	9.598202263324364e-06	True	54M
AACCCACGTACCAATTCCAGTGTTTGT	ATGAACCAAATCGAAGAGATCGGAGAG	False	2.0	1646.0	0.0012150668286755																				4.2988e-10	0.224911	1646.0	10.0	1.386	0.622722	0.614824	1.0290321613007084e-06	True	44M10S
AACCCACTAAGGGATAGTATCTATCCA	GTATACTGCTGGGAGGGTACCCAAATA	(octopus_NC_068986.1_81901044)	9.0	1269.0	0.0070921985815602																				1.17595e-08	0.190338	1269.0	15.0	2.32013	0.776202	0.765169	2.4165671965771373e-05	True	54M
AACCCACTGATTCTCCCGTAAATATTC	TTCAGCCCTTCTCCCTTTGTCCATTCA	(octopus_NC_068990.1_78081762)	1.0	148.0	0.0067567567567567																				3.16998e-06	0.576087	148.0	4.0	1.50392	0.466216	0.439189	0.0048380697227758	True	54M
AACCCACTTATTTTGTGGGTAGGAGAA	AAACCACTAAGTGCTTTGATAGCTGGT	False	2.0	1362.0	0.0014684287812041																				8.61967e-66	0.625739	1362.0	14.0	1.53068	3.76285	3.34581	2.1370529676939287e-61	True	14M5992N40M
AACCCAGAAGGGTGAAAGGCAAAGTCA	ATTTTGATGGGAATGGAACTTGGAACA	(octopus_NC_068985.1_18527177)	2.0	677.0	0.0029542097488921																				5.17407e-10	0.391668	677.0	13.0	1.56436	0.463811	0.419498	1.2281509118579873e-06	True	54M
AACCCAGAATGTAAAGAGCTTTTTGTC	TGGCGTGCTACCAATTCTTCCAGCTTA	False	1.0	82.0	0.0121951219512195																				1.49321e-09	0.952381	82.0	7.0	1.52338	0.621951	0.621951	3.380279498270435e-06
AACCCAGCATATGACTGGTATGTTAGT	TTATCAGCTCCAGAAGGATAGAACAAC	(octopus_NC_068988.1_96280915)	1.0	769.0	0.0013003901170351																				5.35884e-16	0.439693	769.0	13.0	1.02452	0.305592	0.305592	2.139113420432381e-12	True	1S53M
AACCCAGGCCTGATCTGGAAATTGGAA	ACACAGAAATGGACAGTACAGGCAATT	(octopus_NC_068982.1_99700069)	1.0	594.0	0.0016835016835016																				1.4122100000000002e-18	0.526417	594.0	13.0	1.11574	0.319865	0.319865	6.741345996624148e-15	True	54M
AACCCAGGCTTCTTTGTCCACTCTCTC	CTTCACATAGGATTGTTGCAGGGTTTT	(octopus_NC_068994.1_14938631) (octopus_trinity_TRINITY_DN43363_c1_g1_i15.p1_229)	2.0	1587.0	0.0012602394454946																				7.54818e-17	0.262406	1587.0	15.0	1.84959	0.704474	0.703844	3.20575730814026e-13	True	54M
AACCCAGGTCCTAGTGGTTACATCTTT	TGCTCTTCTAACGTGCCCCGAAGGTGT	(octopus_NC_069005.1_32199896)	1.0	393.0	0.0025445292620865																				2.0466e-09	0.534351	393.0	13.0	1.17975	0.346056	0.346056	4.566427060934199e-06	True	54M
AACCCAGGTTCGAAATTTCCCCAAGAC	ACCCGATGAAAGCTGGAGGGTATATAT	(octopus_NC_068986.1_111630315)	39.0	1160.0	0.0336206896551724																				1.28419e-22	0.443965	1160.0	14.0	5.08038	2.96897	2.84914	7.787061546469753e-19	True	52M2S
AACCCAGGTTTGAAATTTCCCCAAGAC	ACCTGATGAAGGCTGGATGGTATATCA	(octopus_NC_068985.1_14988612) (octopus_trinity_TRINITY_DN44266_c10_g4_i1.p1_30)	25.0	623.0	0.0401284109149277																				2.35181e-06	0.306406	623.0	13.0	4.26613	2.58909	2.29213	0.0036517569693106	True	54M
AACCCAGTGCTCAACTGGTACTTATTT	CATCGATCCCAAAAGGATGAAAGTTGA	(octopus_NC_068984.1_59227807)	6.0	2979.0	0.0020140986908358																				1.10649e-12	0.228995	2979.0	14.0	1.97913	5.05908	4.69923	3.3880085343940926e-09	True	54M
AACCCAGTTACAAACAAATTTGAGGAC	ACAATTTACACCTCTGTACAAGGGGTT	(octopus_NC_069009.1_9553998)	2.0	1318.0	0.0015174506828528																				1.4725e-41	0.477643	1318.0	12.0	1.48829	7.44992	2.05539	1.956122337777565e-37	True	3S20M2D31M
AACCCAGTTTCCACAAAAACTGTTTGC	TGGGAGCTGCACAAAGCCGGATTTCAC	(octopus_NC_069000.1_21978110) (octopus_trinity_TRINITY_DN46458_c1_g1_i6.p1_283)	4.0	191.0	0.0209424083769633																				3.57805e-11	0.670396	191.0	9.0	3.45656	3.6911	3.50785	9.538012151716449e-08	True	54M
AACCCATAACCATTCTGTTGATAGGCT	GCTGTACTCCGCATGGTTGTGTCATAT	(octopus_NC_068999.1_41805138) (octopus_trinity_TRINITY_DN56423_c5_g1_i7.p1_1137)	1.0	948.0	0.0010548523206751																				1.47197e-75	0.913199	948.0	11.0	1.04679	0.353376	0.344937	4.407587101308581e-71	True	54M
AACCCATAATACCTTTGCCAATTCCTT	TGAAGAATCCTTCTACACCATCATCAT	(octopus_NC_069002.1_133200) (octopus_trinity_TRINITY_DN56477_c0_g1_i10.p1_1121)	1.0	194.0	0.0051546391752577																				2.21958e-08	0.644623	194.0	9.0	1.596	0.706186	0.592784	4.421674518220845e-05	True	54M
AACCCATACCAGCATGGAAAATGGACG	TCCAACGATGATGATGATGATATATAT	(octopus_NC_068991.1_67016048)	1.0	215.0	0.0046511627906976																				4.44067e-06	0.477679	215.0	9.0	1.43049	2.08837	1.6	0.0066436350501019	True	54M
AACCCATACTCGAGGGCTGTACAGAAG	GTCTCATCTACGAACATGGCTTCGTCA	(octopus_trinity_TRINITY_DN52642_c14_g1_i2.p1_1512)	1.0	510.0	0.0019607843137254																				6.97582e-16	0.534909	510.0	14.0	1.06765	0.372549	0.317647	2.7611883171200898e-12
AACCCATATAAATATTTGTTGATATTT	AGCAGAAGCAGCAGAACGACCCAAAGA	(octopus_NC_069009.1_2702784)	48.0	1120.0	0.0428571428571428																				5.98898e-07	0.199045	1120.0	15.0	3.42561	1.4	1.39643	0.0010048818050042	True	54M
AACCCATGCCAGCATGGAAAGCAGATG	TTAAACGACGATGATGATGATGATATA	(octopus_NC_068985.1_7556553) (octopus_trinity_TRINITY_DN54852_c10_g4_i2.p1_236)	28.0	868.0	0.032258064516129																				3.60289e-09	0.367871	868.0	13.0	4.80645	6.3894	5.49078	7.830512181963928e-06	True	54M
AACCCATGCCAGCATGGACAATGGACG	TTGAATGATGATGATGATGATGATGAC	(octopus_NC_068999.1_4493731)	3.0	264.0	0.0113636363636363																				1.86431e-15	0.664463	264.0	8.0	3.12574	4.85606	3.8447	7.151142218590718e-12	True	53M1S
AACCCATGCTAGCATGGAAGGCGGACG	TTAAACGATGATGATGATGATGATGAA	(octopus_NC_068988.1_40692579) (octopus_trinity_TRINITY_DN56304_c3_g1_i15.p1_872)	24.0	1470.0	0.0163265306122449																				4.4897e-11	0.259947	1470.0	15.0	3.94432	6.38299	5.12177	1.1853822873992873e-07
AACCCATGCTGTTTATTAAGCCTTCCA	GTTTTGGAATCATTAATTGCTCCCCAT	(octopus_NC_068993.1_61964742) (octopus_trinity_TRINITY_DN52083_c3_g1_i1.p1_1014)	1.0	640.0	0.0015625																				8.82115e-25	0.474737	640.0	11.0	1.29742	0.396875	0.354687	6.004985356574836e-21	True	54M
AACCCATGGTGGGAGAGCTGCTTCAGC	ATGATTCCCTTTTTCTTTGTTTTCATT	(octopus_NC_068990.1_6290835) (octopus_trinity_TRINITY_DN52721_c3_g1_i3.p1_616)	1.0	491.0	0.0020366598778004																				1.17882e-16	0.590158	491.0	13.0	1.09813	0.301426	0.301426	4.9370180980694e-13	True	54M
AACCCATTGAGACACTTTCTGTTTCCA	AAACAGACAAAGTTTTCAGTTTACCCA	(octopus_NC_068994.1_17655306) (octopus_trinity_TRINITY_DN43507_c7_g2_i4.p1_251)	1.0	148.0	0.0067567567567567																				9.52702e-07	0.747222	148.0	5.0	1.17711	0.263514	0.263514	0.0015574508902615	True	2S52M
AACCCATTGCTGGAACATGTTTACACA	CAGTTGTTTAGATCGGAAGAGCACACG	False	1.0	1147.0	0.000871839581517																				1.70668e-30	0.320991	1147.0	9.0	1.18261	0.483871	0.475153	1.510316994526705e-26
AACCCATTTCAAATAAATTAATTCTGT	CTCGAACTGCAGGCGCATCTAATTCGG	(octopus_NC_069001.1_3036644) (octopus_trinity_TRINITY_DN56369_c6_g1_i7.p1_4286)	3.0	2689.0	0.0011156563778356																				9.42173e-07	0.421735	2689.0	6.0	0.740203	0.113797	0.113797	0.0015412517058325	True	54M
AACCCATTTTGGCTTGCCAGATCTGTC	CGTAAATCCAAACGATTTGAAAGCTGC	(octopus_NC_068981.1_21248244)	1.0	452.0	0.0022123893805309																				3.61502e-07	0.406525	452.0	10.0	1.2219	0.35177	0.331858	0.0006232154182594	True	54M
AACCCCAAAAGGATGAAAGGCAAAGCT	GGCCTTGATAGAATTTGAACACAGTAC	(octopus_NC_068983.1_11328834)	2.0	706.0	0.0028328611898017																				4.20104e-15	0.537585	706.0	13.0	2.02485	3.04674	2.88385	1.5685153810094076e-11	True	54M
AACCCCAAAAGGATGAAAGGCAAAGTC	AACCTCATAATAATAATAATAATAATA	(octopus_NC_069006.1_23501943)	136.0	3948.0	0.0344478216818642																				3.14295e-34	0.270138	3948.0	15.0	4.762	7.55699	7.13374	3.2272187391759685e-30	True	54M
AACCCCAAAAGGATGAAAGGCAAAGTT	GACCTTGCCAGAATGTAATGAACTGGA	(octopus_NC_068986.1_77439321)	34.0	7435.0	0.0045729657027572																				5.08335e-42	0.196726	7435.0	15.0	1.60508	1.41291	1.2807	6.863965805477917e-38	True	54M
AACCCCAAAGAATTCCTCTCAACACAT	GGCTATGATGCTCCCCCACTACTTCAG	(octopus_NC_068981.1_23427301)	29.0	1015.0	0.0285714285714285																				6.24645e-06	0.267138	1015.0	13.0	4.14758	2.70936	2.49655	0.0091513705948234	True	54M
AACCCCAAAGAATTGCTCTCAAAGAAT	TGCTATGATGTTACCCCACTGCTGCTT	(octopus_NC_068985.1_62571951)	1.0	487.0	0.002053388090349																				1.5136200000000002e-67	0.933152	487.0	9.0	1.1994	5.59138	5.19507	3.8911434907370567e-63	True	49M5S
AACCCCAACTGCAAATCACAGGGGTTA	AAGTAGATGTCTGGGTGGTAGACAAAG	(octopus_NC_068988.1_83522006)	4.0	6931.0	0.000577117299091																				6.30763e-201	0.521283	6931.0	14.0	1.29842	0.469052	0.453758	7.443163962114368e-196	True	54M
AACCCCAACTTTCTCTCTGGCTGTACA	GTAGTCTCTGCCATCTTCGGCTTCTAT	(octopus_NC_068997.1_44364778)	1.0	381.0	0.0026246719160104																				6.11262e-08	0.441435	381.0	9.0	1.09148	0.322835	0.322835	0.0001157532551858	True	54M
AACCCCAAGATTCCGAGTTCGATTCCA	AGCAATGACCTGAACAATAATAATAGT	(octopus_NC_068988.1_40390499)	44.0	4068.0	0.0108161258603736																				2.44838e-15	0.11348	4068.0	15.0	2.87945	4.97837	3.02434	9.30991144582046e-12	True	54M
AACCCCACCAGCATCACAATCATCAAC	ACACCCTTTGCCTCAGCCACCAATACC	(octopus_NC_068994.1_7027718)	3.0	186.0	0.0161290322580645																				2.61801e-06	0.610119	186.0	6.0	2.79064	1.51075	1.50538	0.0040398569938034	True	54M
AACCCCAGAAAACAGTGTTATTAGGGA	CAGCTAGGATACTTAGGAAGGTCCTTG	(octopus_NC_069010.1_5729340) (octopus_trinity_TRINITY_DN43568_c2_g2_i9.p1_299)	1.0	313.0	0.0031948881789137																				1.28982e-07	0.482301	313.0	13.0	1.09184	0.383387	0.345048	0.0002349953584911	True	54M
AACCCCAGAAGGATGAAAGGCAAAGTC	ACGCTCAGCTGAATTTGAACTCAGAAT	(octopus_NC_068990.1_30897809)	1.0	149.0	0.0067114093959731																				1.93863e-08	0.701318	149.0	6.0	1.49701	2.18121	1.88591	3.887985748536057e-05	True	54M
AACCCCAGAGTTTCTTCTGGTTTTCGA	GTCTTCAATGTTTTTCATGTTGTTGAT	False	2.0	557.0	0.0035906642728904																				1.6182e-08	0.400902	557.0	14.0	2.16543	8.70197	3.5386	3.273723121603781e-05
AACCCCAGATGGGTGTCAGGCAAAGTT	TACCTAGGAAGGGTTTGAACTTAGAGA	(octopus_NC_068990.1_6245936)	1.0	506.0	0.0019762845849802																				3.64226e-30	0.848049	506.0	12.0	1.16142	0.320158	0.312253	3.178748378349724e-26	True	53M1S
AACCCCAGCAGAATTTGAACTCAGAAC	GTGCAATCGGGAGAAATGCCGCTAAGC	False	2.0	873.0	0.0022909507445589																				1.66778e-22	0.562785	873.0	13.0	1.09999	1.41008	1.25888	1.0048612813765617e-18	True	54M
AACCCCAGCAGAATTTGAACTCAGAAT	GAAATGCTGCAAAGCATTCCATCCAGC	(octopus_NC_068999.1_33116822)	2.0	842.0	0.002375296912114																				4.0224e-14	0.333175	842.0	13.0	1.8567	8.8171	6.00238	1.3907218767870668e-10	True	54M
AACCCCAGTACACAACTGGTACTTATT	TTAATGACCTTGAAAGGATGAAAAGCA	(octopus_NC_069005.1_11533262)	2.0	421.0	0.004750593824228																				1.02797e-12	0.463178	421.0	10.0	2.20103	3.23515	3.06888	3.156963110749083e-09	True	54M
AACCCCAGTACACATTTGTTTATTATT	ATTATTATTATTGATCATCCTTGCTTA	(octopus_NC_068999.1_41804312)	3.0	1338.0	0.0022421524663677																				2.94338e-25	0.374747	1338.0	11.0	1.08358	2.28401	1.76607	2.0531469366893765e-21
AACCCCAGTACGCAACTGGTACTTAAT	TTATTGACCCTGAAAGGATGAAAGGCA	(octopus_NC_069002.1_37525013) (octopus_trinity_TRINITY_DN43480_c5_g1_i8.p1_371)	74.0	4534.0	0.0163211292456991																				2.7596e-46	0.17793	4534.0	15.0	2.55469	1.94464	1.60895	4.229731105999781e-42	True	54M
AACCCCAGTACTCAACTGGTACTCATT	TTATCAACCCCAAACAGATGAAAGGCA	(octopus_NC_068981.1_90807474)	1.0	715.0	0.0013986013986013																				3.18867e-27	0.614865	715.0	15.0	1.3369	4.37343	1.99441	2.4476592274506466e-23	True	54M
AACCCCAGTACTTGACTGGTACTTAAT	CTATCGACCCCAAAAGGATGAAAGGCT	(octopus_NC_068992.1_28729407)	4.0	524.0	0.0076335877862595																				9.352190000000004e-24	0.669737	524.0	12.0	2.10825	4.03053	3.95611	6.031082156639503e-20	True	53M1S
AACCCCAGTCTAGTTCCAATTTCCACT	GAGAGCAAAACATCAGCCATGTCCTCC	(octopus_NC_068987.1_26135817)	1.0	1614.0	0.0006195786864931																				1.96301e-10	0.283585	1614.0	15.0	0.926001	0.231103	0.215613	4.867048012211828e-07	True	54M
AACCCCAGTGCTCAACTGGTACTTATT	CCATCAATCTTGAAAAGATGATAGGCA	(octopus_NC_069005.1_19013894)	196.0	5652.0	0.0346779900920028																				1.76831e-15	0.154267	5652.0	15.0	3.917	4.72328	3.61766	6.795026377616458e-12	True	54M
AACCCCAGTGCTTAACTGGTACTTATT	TTATTGACTCTGGTAGAATGAAAGGTA	(octopus_NC_068986.1_41894951)	4.0	1421.0	0.0028149190710767																				9.64093e-07	0.182177	1421.0	13.0	2.18603	3.03096	2.27234	0.0015750713682713	True	54M
AACCCCAGTGTTCAACTGGTACTTACT	CAATAGACCTCAAAAGGATAAAAGGCA	False	1.0	178.0	0.0056179775280898	-	zf-ACC	PF17848.4	2.9	12.1	0.0	2.9	12.1	0.0	1.0	1.0	0.0	0.0	1.0	1.0	1.0	0.0	-	3.0	5.70754e-16	0.894844	178.0	5.0	1.73259	2.08989	2.07865	2.273634892356765e-12	True	54M
AACCCCAGTGTTCAACTGGTACTTATT	TTATCGGTCCCAGAAAGGACAAAAAGG	(octopus_NC_068998.1_17027472)	139.0	4665.0	0.0297963558413719																				4.49577e-107	0.469347	4665.0	15.0	4.02702	4.56527	3.66538	2.156388465850876e-102	True	54M
AACCCCCAATGGGGTCCTGACCAAGAG	TCCAGGAAGCGCTGGCTTAGAGGACCT	(octopus_NC_068987.1_89330949)	10.0	1292.0	0.0077399380804953																				3.05406e-27	0.482808	1292.0	15.0	1.75226	0.485294	0.481424	2.3462878220408092e-23	True	54M
AACCCCCACAATCTATTACCCTAATAA	TAATAATAATGGTTTCAAACTCCGGCA	False	12.0	1401.0	0.0085653104925053																				1.21127e-12	0.319791	1401.0	13.0	1.77591	0.726624	0.529622	3.6961116370216082e-09
AACCCCCACTGCCATCCACATAAACAC	ACATTCACACATCTACATATTGTATCA	(octopus_NC_069005.1_7045083)	1.0	532.0	0.0018796992481203																				1.62001e-06	0.351429	532.0	13.0	1.33129	0.428571	0.413534	0.002570299514824	True	54M
AACCCCCAGGAGAGTTTAAGGGCTGGA	TAAGTAAATCTTCTATAGAATTCACTA	(octopus_trinity_TRINITY_DN49835_c10_g5_i3.p1_47)	1.0	385.0	0.0025974025974025																				7.62758e-16	0.589685	385.0	12.0	1.55702	3.91948	3.11169	3.0112635557795197e-12	True	41M13S
AACCCCCAGTACTTGACTGGTACTTTA	TTTTATTGACCCCTTCCAGATGGATGG	False	15.0	1413.0	0.0106157112526539																				4.17364e-26	0.372548	1413.0	13.0	2.18846	2.42887	2.3942	3.036507107981405e-22	True	1S38M15S
AACCCCCGAAAGGATGAAAGGCAAAGT	CGACCTCGGTGGAATTTGAACTCAGAA	(RF_all_LGKD01090775.1/9967-9518_184) (octopus_NW_026374417.1_1148) (octopus_trinity_TRINITY_DN52582_c8_g5_i6.p1_245)	14.0	384.0	0.0364583333333333																				1.41981e-10	0.523598	384.0	10.0	3.59466	5.93229	5.58854	3.570618501098445e-07	True	54M
AACCCCGAAAAGATGAAAGGCAAAGTC	GACCTCGGCAGAACTTGAACTCAGAAC	(octopus_NC_068982.1_35224189)	2.0	377.0	0.0053050397877984																				1.00226e-06	0.358265	377.0	14.0	1.94241	1.82759	1.80371	0.001633920421631	True	54M
AACCCCGAAAGGATGAAAAGCAAAGTC	GACCTTGGATTAATAATAATAACAATA	(octopus_NC_068987.1_67009147)	13.0	848.0	0.0153301886792452																				8.30692e-14	0.369272	848.0	13.0	3.26945	5.01179	4.41156	2.799455824472973e-10	True	54M
AACCCCGAAAGGATGAAAGGCAAAGTC	GACCTCAGCAGAATTTGAACTTGGAAC	(octopus_NC_069007.1_20986936)	127.0	6226.0	0.0203983295856087																				1.09109e-21	0.123433	6226.0	15.0	4.42668	3.92853	3.83119	6.286073518468848e-18	True	54M
AACCCCGAAAGGATGAAAGGCAAAGTT	AACCTCAGCAGAATTTGAACTCAGAAC	(octopus_NC_068989.1_43633824) (octopus_trinity_TRINITY_DN45551_c3_g4_i9.p1_49)	192.0	5121.0	0.0374926772114821																				1.30723e-35	0.243939	5121.0	15.0	4.24204	5.51064	5.26284	1.4135460135892979e-31	True	54M
AACCCCGTGTGTTGTTGCAAATTTGGC	TACAGTTGTTCCCGCTGTAATTAATGC	(octopus_NW_026417679.1_16268) (octopus_trinity_TRINITY_DN56127_c3_g1_i9.p1_3386)	3.0	6356.0	0.000471994965387																				1.1092199999999999e-281	0.418118	6356.0	9.0	1.04592	1.40529	1.38955	2.201817720910444e-276	True	54M
AACCCCTAAAACCATGACAGTTGCAGG	AAATTTTGAATGCATAACACTTGGAAC	(octopus_NC_069001.1_15201424)	4.0	333.0	0.012012012012012																				1.40878e-16	0.633528	333.0	11.0	2.8364	1.57357	1.52252	5.868818358022889e-13	True	54M
AACCCCTAGGGGACCCCACTGTGTTGG	ACCTTCTCATCCCCCTGATGGGACCCC	(octopus_NC_068990.1_30459292) (octopus_trinity_TRINITY_DN53625_c2_g1_i4.p1_602)	4.0	536.0	0.0074626865671641																				7.712e-07	0.438669	536.0	13.0	1.74634	0.503731	0.503731	0.0012757589298684	True	54M
AACCCCTGCAACCACTACTAATACTAC	TACTACTACTACACATACACACACAAA	(octopus_NC_068991.1_23015663)	2.0	580.0	0.0034482758620689																				1.0656e-08	0.349533	580.0	13.0	1.46089	1.91552	1.0569	2.200071058809749e-05	True	52M2S
AACCCCTTGACCATAATGGCCCATGTA	GATCTTCTCTACGCTGTTTAAGGACTT	(octopus_NW_026329821.1_17409) (octopus_trinity_TRINITY_DN56250_c6_g2_i3.p1_280)	1.0	648.0	0.0015432098765432																				2.5001e-64	0.924068	648.0	11.0	1.29715	0.513889	0.498457	6.011507206607349e-60	True	1S53M
AACCCCTTTTCTAAGAAGAGGACGAGA	AACTGTGAAACAGTATCCCAGGAGGAT	(octopus_NW_026413711.1_140)	1.0	656.0	0.0015243902439024																				4.82335e-17	0.379512	656.0	13.0	0.883846	0.221037	0.221037	2.076459625278941e-13	True	2S52M
AACCCGAACATAACAGATGAGCATTAT	TTAGAAAATGATGTCACACATTATCGA	(octopus_NC_068985.1_36314970)	12.0	2310.0	0.0051948051948051																				7.65695e-07	0.113765	2310.0	15.0	1.59103	3.68225	3.00693	0.0012671557066741	True	54M
AACCCGACAGCATATTACGATCGGCAG	AGAACTGCTGTGTGACAAACGGATTAT	(octopus_NC_068998.1_5915035) (octopus_trinity_TRINITY_DN51280_c5_g3_i1.p1_260)	1.0	279.0	0.003584229390681																				1.21833e-09	0.500566	279.0	12.0	1.00582	0.265233	0.265233	2.7835258286432616e-06	True	54M
AACCCGGAACCATGTGGTCGAGAAGCA	AGATTCTTACTACATATTCATACTTAT	(octopus_NW_026413225.1_926)	3.0	1388.0	0.0021613832853025																				6.671330000000001e-28	0.349166	1388.0	10.0	1.33385	0.459654	0.456772	5.28061136266987e-24	True	54M
AACCCGGAACCATGTGGTTGGTAAGCA	AGCTACTTACCACGCAGCCACTCCCGC	(RF_all_LGKD01115992.1/282-1_181) (octopus_NC_068993.1_28276023) (octopus_trinity_TRINITY_DN44200_c4_g1_i1.p1_71)	114.0	5946.0	0.0191725529767911																				1.21911e-08	0.121603	5946.0	15.0	5.65128	4.71191	4.21678	2.501067689986024e-05	True	54M
AACCCGGGACCATGTGGTTCGTAAGCA	AGCTACATACCACATAGCCACTCCTAC	(octopus_NC_069010.1_3665983)	1.0	294.0	0.0034013605442176																				6.99438e-11	0.69513	294.0	11.0	1.56506	0.612245	0.530612	1.81268487263848e-07	True	54M
AACCCGGTTTCGGCCTCTGAGAGAAAT	CCGCCAGCCATTGTAGTAACCCTTCAA	(octopus_NC_069002.1_27899653)	2.0	1245.0	0.0016064257028112																				5.96649e-06	0.358676	1245.0	13.0	0.757621	0.351807	0.183936	0.0087663557360932	True	54M
AACCCGTATGGCTCGACATTTTCCATT	ACACGGGGTCCCATCCTATTGTCACCA	(octopus_NC_068994.1_12656264) (octopus_trinity_TRINITY_DN44303_c1_g1_i1.p1_1140)	1.0	278.0	0.0035971223021582																				3.25133e-06	0.465222	278.0	9.0	0.791248	0.183453	0.183453	0.0049549624460094	True	54M
AACCCTAAAGATACAGGCAATACCGAG	TAAGTACTGTATACCGACTAGATATGC	(octopus_NC_069009.1_8301229)	1.0	330.0	0.003030303030303																				2.99836e-06	0.389925	330.0	10.0	1.26303	0.342424	0.266667	0.0045905634066774	True	54M
AACCCTAACCCTGACCCCCTAGTGAAA	GTCTTAGTAAATTTACAAAACATTGAC	(octopus_NW_026302648.1_73)	2.0	693.0	0.0028860028860028																				5.06377e-11	0.367488	693.0	9.0	1.18938	0.292929	0.275613	1.330261949249093e-07	True	54M
AACCCTAATTTTTCCAGGTTTTTGTTG	AGGCAGTTCGTTACATATCACAATGCA	(octopus_NC_068984.1_93944178)	2.0	82.0	0.024390243902439																				5.10192e-09	0.886364	82.0	6.0	2.09247	1.82927	1.64634	1.0912970091344145e-05	True	54M
AACCCTACCATTATGTGAGAATATATG	TGTGTATTCATGTGTATGTATATGACA	(octopus_NC_068987.1_45009566)	1.0	363.0	0.0027548209366391																				3.91973e-06	0.418558	363.0	13.0	1.28709	2.96419	1.20937	0.0059084742754135	True	54M
AACCCTACCGCCCCATACTCCACATTA	AATCCAGAAACTAACTCTGATTCACAG	(octopus_NC_029723.1_11327)	15.0	27934.0	0.000536980024343																				0.0	0.584811	27934.0	15.0	1.31469	0.426004	0.404453	0.0	True	52M2S
AACCCTACTGTACTCTTTCACCACAAC	TTTCTCTCACTCTTACTTCCAGTTTCT	(octopus_NC_068988.1_52066260) (octopus_trinity_TRINITY_DN42055_c9_g6_i1.p1_248)	2.0	71.0	0.028169014084507																				2.95622e-09	0.917742	71.0	4.0	2.37839	1.29577	1.26761	6.482492279513301e-06	True	54M
AACCCTACTTGAATTTCTTTAAAAAGA	AAATTTCCTTGTACTATACTCTATAGC	(octopus_NC_068987.1_29990552)	1.0	312.0	0.0032051282051282																				1.37962e-11	0.268048	312.0	8.0	0.932245	0.211538	0.166667	3.8251519118242186e-08	True	54M
AACCCTACTTTGAACTGCATCGTATTT	CTCCTTCTTGTTGATGATTTCGACATC	(octopus_NC_068984.1_120533776) (octopus_trinity_TRINITY_DN55286_c3_g2_i5.p1_1951)	7.0	1981.0	0.0035335689045936																				1.94577e-110	0.748579	1981.0	9.0	2.17058	0.835437	0.818778	9.72216613904963e-106	True	3S51M
AACCCTCGACGTTGTAAGCGACGGAGT	GCAACAACATTACTTTCACCACTGCCC	(octopus_NC_068991.1_53168790)	13.0	817.0	0.0159118727050183																				2.45238e-34	0.497871	817.0	13.0	2.48615	3.74419	2.95594	2.5272839167607906e-30	True	54M
AACCCTCTGGCACACACCACATTCAAA	CGTGAGCACAGACATATAATCAGAATA	(octopus_NC_068989.1_16850617) (octopus_trinity_TRINITY_DN47374_c1_g3_i7.p1_151)	2.0	791.0	0.0025284450063211																				2.19209e-07	0.289938	791.0	13.0	2.35208	1.16056	1.12263	0.0003882833995948	True	54M
AACCCTCTGTGTCGCTGTATAGGCATG	GAAGGTTGTCATGAGACCTTCAATTAT	False	3.0	5427.0	0.0005527915975677	-	Gp_dh_C	PF02800.23	0.022	18.3	0.1	0.022	18.3	0.1	1.0	1.0	0.0	0.0	1.0	1.0	1.0	0.0	-	-1.0	4.8774800000000004e-61	0.370171	5427.0	15.0	1.26728	0.456053	0.451631	1.0953802396254742e-56	True	54M
AACCCTCTTCAATGTCAGCATCCTTTT	CTGGATTTTCTATCTGGTTAGCATTTT	(octopus_NC_068989.1_81924677) (octopus_trinity_TRINITY_DN56001_c2_g1_i2.p1_149)	1.0	562.0	0.0017793594306049																				1.96142e-12	0.468041	562.0	15.0	0.879249	0.288256	0.252669	5.8739407028911e-09	True	28M2D24M2S
AACCCTCTTGCATCAAGAGAACAGTAT	GGAAGCTTGGTAAAAATCTCATCGTAA	(octopus_trinity_TRINITY_DN52733_c11_g1_i1.p1_788)	1.0	256.0	0.00390625																				4.16665e-09	0.550601	256.0	12.0	1.29179	1.41797	1.37891	8.993616439594777e-06	True	32M1977N22M
AACCCTCTTTTCGACAGCCAACACAAT	ACCATCGTTGAGATCGGAAGGCACACG	False	1.0	624.0	0.0016025641025641																				1.90721e-06	0.307329	624.0	13.0	1.10315	0.317308	0.309295	0.0029972093245076	True	37M17S
AACCCTGAAAAGGATGAAAGGCAAAGT	CAACCTCAGGAGCATTTGAATTCAGGA	(octopus_NC_068986.1_31303936)	2.0	1024.0	0.001953125																				2.80198e-06	0.33792	1024.0	11.0	0.614689	0.522461	0.488281	0.0043064897072338	True	2S52M
AACCCTGAAAGGATGAAAGGCAAAGTC	AACCTCTGCAGAATTTGAACTCAGAAT	(octopus_NC_069006.1_23495044) (octopus_trinity_TRINITY_DN47840_c3_g2_i9.p1_377)	229.0	6058.0	0.0378012545394519																				1.05572e-50	0.19553	6058.0	15.0	5.35264	4.61951	4.36794	1.8352293577077634e-46	True	54M
AACCCTGAAAGGATGAAAGGCAAAGTT	GACCTCAGCAGAATTTGAACTCAGAAT	(octopus_NC_069002.1_1844953) (octopus_trinity_TRINITY_DN47840_c3_g2_i6.p1_377)	173.0	3989.0	0.0433692654800701																				3.09048e-26	0.227836	3989.0	15.0	4.3591	5.18827	4.64502	2.2628955877950827e-22	True	54M
AACCCTGAAAGGATGAAAGGTAAAGTT	GACCTCAGTGGCATTTGAACTCAGGAT	(octopus_NC_068987.1_8595899)	2.0	330.0	0.006060606060606																				2.63146e-14	0.613636	330.0	10.0	1.90063	4.65152	2.54545	9.23419379919308e-11	True	54M
AACCCTGAAGACCAGTACATTGGTCTG	CCAATTTACGAATTCCATCAAGAACAA	(octopus_NC_068989.1_81800587) (octopus_trinity_TRINITY_DN50198_c3_g1_i4.p1_314)	3.0	3079.0	0.0009743423189347																				3.24792e-17	0.239658	3079.0	15.0	1.34278	1.61351	1.5937	1.4141436493668836e-13	True	54M
AACCCTGACAAAGGACCACAACAACTC	TGGGAGAAGTCATCTGAACATTACAAA	(octopus_NW_026413605.1_190)	1.0	916.0	0.0010917030567685																				2.68563e-06	0.230954	916.0	13.0	2.05557	0.885371	0.881004	0.00413812807452	True	54M
AACCCTGACTGTGCGGTCAGCACAAAT	TGAAGAAGACAAATTATGACACATCAT	(octopus_NC_068994.1_55094585)	1.0	260.0	0.0038461538461538																				3.7744e-08	0.491977	260.0	13.0	0.979353	4.74231	2.96923	7.323057326986906e-05	True	54M
AACCCTGCTGTACTCTTTCACCACAAC	TTTCTTTCACTCTTACTTCCTGTTTCT	(octopus_NC_068989.1_5268882) (octopus_trinity_TRINITY_DN53506_c8_g1_i1.p1_172)	109.0	4352.0	0.0250459558823529																				3.70744e-07	0.128567	4352.0	15.0	5.05893	2.84007	2.01677	0.0006383071809048
AACCCTGCTGTATTCTTTCACCACAAC	TTACTCTCATTCTTTCTTCCTGTTTGT	(octopus_NC_068987.1_39514769) (octopus_trinity_TRINITY_DN42952_c0_g1_i1.p1_176)	3.0	231.0	0.0129870129870129																				7.97806e-08	0.597308	231.0	10.0	2.11905	0.982684	0.632035	0.0001490206979822	True	54M
AACCCTGGAAGGATGAAAAGCAAAGTT	AATTCCCGCAGCATTCGAACACAGAAT	(octopus_NC_068983.1_75151506)	1.0	245.0	0.0040816326530612																				3.90495e-13	0.579721	245.0	9.0	1.70776	5.25306	5.21633	1.2443151906213638e-09	True	54M
AACCCTGGAAGGATGAAAGGCAAAGTT	GACCTCAGTAGGATTGGAACTCAGAAC	(octopus_NC_069007.1_12403043)	3.0	1498.0	0.0020026702269692																				7.07134e-07	0.205039	1498.0	15.0	2.67841	3.73698	3.70561	0.0011755866651029	True	1S53M
AACCCTGGTGGAATTTGAACTCAGAAC	CTAACAGCAAACGAAAAACAGCTAAGC	(octopus_NC_069007.1_18321839)	2.0	1336.0	0.0014970059880239																				3.0646e-23	0.364703	1336.0	15.0	1.96378	8.4521	4.9244	1.9225043967870416e-19	True	54M
AACCCTGTCCACATGCTCTCTTGCCGT	ATATTCATCCACAGAAGGCTCAGCAAA	(octopus_NC_068998.1_45473443) (octopus_trinity_TRINITY_DN55600_c6_g1_i2.p1_598)	1.0	573.0	0.0017452006980802																				2.6957e-08	0.498567	573.0	6.0	0.847955	0.239092	0.216405	5.31836481333387e-05	True	54M
AACCCTTAAAAGTTTATTGGGTGATGA	ATGAAGCCTGCAGAGTTTGGCCATCTA	(octopus_NC_068991.1_52990155)	1.0	829.0	0.0012062726176115																				2.67127e-10	0.370143	829.0	14.0	1.063	0.343788	0.319662	6.534221389355151e-07	True	54M
AACCCTTACCTAAATGGACATTGGTAT	TATTAACACGCATATTCTACATAATTA	(octopus_NC_069004.1_19408087)	1.0	255.0	0.0039215686274509																				9.71037e-07	0.504645	255.0	11.0	1.19039	0.368627	0.337255	0.001585764188126	True	54M
AACCCTTCAACATACAATTCATTCATT	CTCCTTCATCAGAAATATCAAAATCTT	False	3.0	1480.0	0.002027027027027																				1.94659e-62	0.557431	1480.0	10.0	1.95577	1.46149	1.22905	4.504687260555213e-58
AACCCTTCAACATACAATTCATTCTCT	CTCCAGCCCCACCAGGGGCTTCCAACA	(octopus_NW_026363406.1_10075) (octopus_trinity_TRINITY_DN56641_c11_g1_i15.p1_2058)	19.0	1602.0	0.011860174781523																				1.19082e-25	0.435103	1602.0	10.0	2.51687	5.26592	3.74157	8.46982175016607e-22	True	54M
AACCCTTCAACATACAATTCATTCTGT	CTTTCCTTCTTCAGAAATATCAAAATC	False	3.0	2415.0	0.0012422360248447																				5.77908e-29	0.266241	2415.0	13.0	1.6067	0.500207	0.454658	4.791448191075803e-25
AACCCTTCAGCTTCAAACACACACACA	CAGATACAAATAAAGAATGTCGCTTAT	(octopus_NC_068981.1_183945035)	1.0	264.0	0.0037878787878787																				7.81828e-15	0.729286	264.0	8.0	1.18419	8.05682	1.81061	2.8594772089462966e-11	True	54M
AACCCTTGAAGGCGGTGCCCCAGCATG	ACCACAGTTCAATGACTAAAACCTGTG	(octopus_NC_068994.1_44344191) (octopus_trinity_TRINITY_DN50125_c3_g1_i8.p1_1346)	1.0	400.0	0.0025																				5.059429999999999e-20	0.583927	400.0	8.0	1.27731	3.19	2.6625	2.645038914221192e-16	True	50M4S
AACCCTTGCATATCAGTGTAGGGTTAG	GGTGATTAGGCAGGCATTCAAATAGAA	(octopus_NC_069004.1_9593328)	1.0	660.0	0.0015151515151515																				5.98599e-11	0.241257	660.0	9.0	1.19689	9.67576	2.21515	1.561413062884564e-07	True	27M2I25M
AACCCTTGTTCGTTGAAGCGGTGAAAA	GAAATCCAAGAACAACACCAACAAGAT	(octopus_NC_068987.1_11581389)	1.0	541.0	0.0018484288354898																				5.9103e-43	0.781211	541.0	13.0	1.28385	0.502773	0.475046	8.207887547188881e-39	True	3S51M
AACCCTTTAGCACTTAAACTGGTCATC	ATCATCATCATCATCATCATCATCTAT	(octopus_NC_068988.1_29774306)	1.0	194.0	0.0051546391752577																				1.18172e-07	0.540894	194.0	11.0	1.40783	0.659794	0.649485	0.0002163190106689	True	51M3S
AACCCTTTAGCATTCAGATTACTTTGT	CAAATGTAATGCTTATTTATTCGTTGT	(octopus_NC_068985.1_15424183)	5.0	969.0	0.0051599587203302																				2.25398e-21	0.460636	969.0	15.0	1.77633	3.63158	3.55315	1.2749612168337929e-17	True	54M
AACCCTTTAGCATTCAGATTATTCTGT	TAAAATTAAAGCTTATTTATTCACATT	(octopus_NC_068995.1_36530815)	12.0	788.0	0.015228426395939																				1.93727e-06	0.216645	788.0	15.0	2.84967	3.83756	2.45178	0.0030418340478328	True	54M
AACCCTTTAGCATTTAAACCAGCCATA	TCCAGCCTTTCACACCTTCACTACAAT	(octopus_NC_068984.1_115442101)	59.0	1211.0	0.0487200660611065																				3.23612e-10	0.251566	1211.0	15.0	4.25938	7.96119	6.85797	7.844005580151558e-07	True	54M
AACCCTTTAGTGTTCAGATTACTCTGT	TAAATGTAATACTTTTTCACTCAAATT	(octopus_NC_069003.1_32377452)	7.0	308.0	0.0227272727272727																				6.35254e-16	0.739183	308.0	8.0	2.28709	1.18831	1.1526	2.5220339843508255e-12
AACCCTTTCGATACCAACCTGGCTGAA	ACCACCTCTGGCTCTGTAGTACAAATG	(octopus_NC_068989.1_85315847)	1.0	347.0	0.0028818443804034																				4.52406e-06	0.409498	347.0	13.0	1.41635	0.668588	0.553314	0.0067608170242053	True	54M
AACCCTTTTCCAGCATACGGATTCTGT	GGGTGTGCAGGAGCTAAAAATTGAAAA	(octopus_NC_068986.1_30930414)	12.0	426.0	0.028169014084507																				9.24204e-15	0.567038	426.0	11.0	2.93585	6.91549	5.77465	3.360690858552145e-11	True	52M2S
AACCGAAAACCGCATTAGGAAACAAAC	TTCTTACGCATACAACCATGCCTGTTG	(octopus_NC_068995.1_53326965)	1.0	162.0	0.0061728395061728																				3.51512e-09	0.679012	162.0	12.0	1.16438	0.475309	0.382716	7.647652243690605e-06	True	54M
AACCGAAACAATTACAAGGCATTTTGT	ATAATAATAATAATAATAAATTATATC	(octopus_NC_068989.1_83297301)	3.0	786.0	0.0038167938931297																				7.38472e-13	0.422464	786.0	11.0	1.74924	0.80916	0.759542	2.2969108996145843e-09	True	46M8S
AACCGAAACACTGAGCATCAATGTAAT	TTATAACCGAAAGTGGATGCAGTGTTT	(octopus_NC_068982.1_191338238)	2.0	1275.0	0.0015686274509803																				1.13902e-92	0.81231	1275.0	15.0	1.28053	0.504314	0.447059	4.498454345791081e-88	True	54M
AACCGAAATTGCAAACTCTGGAAGCCC	AAAGCTGAAGAGAGGTAACCATTTTCT	(octopus_NC_068987.1_104370127) (octopus_trinity_TRINITY_DN44583_c7_g1_i2.p1_363)	1.0	242.0	0.0041322314049586																				3.24895e-08	0.651515	242.0	6.0	1.20181	2.76033	2.76033	6.350104909147928e-05	True	6S48M
AACCGAAATTTACTGTTTTAAAGTAGT	CTAAATGATAATATTCCATCAAAATTT	(octopus_NC_068995.1_36250799)	1.0	542.0	0.0018450184501845																				4.66712e-07	0.294155	542.0	13.0	1.04197	0.322878	0.308118	0.0007937010808384	True	54M
AACCGAACACTTATCTTCAGATACCTG	AACGAAAGCCTCTGGACATCCGGGTAG	(octopus_NC_068982.1_41029751)	2.0	200.0	0.01																				1.95325e-06	0.627199	200.0	9.0	1.44053	0.505	0.505	0.0030654757176276	True	54M
AACCGAACCACTATATCCCAAGTAAGG	TTTACAGAAACAATAGCACTAGCAACA	(octopus_NC_068991.1_16148478) (octopus_trinity_TRINITY_DN45928_c8_g1_i2.p1_312)	1.0	693.0	0.0014430014430014																				4.6384099999999997e-20	0.493669	693.0	13.0	1.13509	0.405483	0.36075	2.4307212339736343e-16	True	54M
AACCGAAGCTACGACCTCAGTCAATCC	AGCCCAACTCCACTCCACCTCAACTCT	(octopus_NC_069003.1_29747242)	1.0	316.0	0.0031645569620253																				2.75446e-09	0.673205	316.0	10.0	1.47031	0.405063	0.405063	6.059822596284991e-06	True	54M
AACCGAAGGAACGTAGGATCCAGCACC	ACCTACGACAGTGAGAAAACGTAACCC	(octopus_NC_068990.1_29977077) (octopus_trinity_TRINITY_DN56528_c5_g1_i7.p1_142)	1.0	108.0	0.0092592592592592																				1.78785e-10	0.796875	108.0	4.0	1.36963	1.75926	1.66667	4.451271603674044e-07	True	54M
AACCGAATGTCGATTTCCTCGTGGCTT	CTCGCGCGAAAGCCGTCAGTATGTTGG	(octopus_NC_068987.1_94915368) (octopus_trinity_TRINITY_DN55745_c0_g1_i3.p1_7647)	3.0	228.0	0.0131578947368421																				2.12812e-12	0.56918	228.0	6.0	2.43872	1.16667	1.16667	6.351013231814303e-09	True	54M
AACCGAATTTAGGAACTCTTGAAAAAC	TGCACAAGGCACTAGTCTGATGAACTG	(octopus_NC_069009.1_9629744)	3.0	4896.0	0.0006127450980392																				3.82758e-21	0.179982	4896.0	15.0	0.786144	0.147059	0.144404	2.1357983412855464e-17	True	54M
AACCGACAAACCTTGCATTAGTCTGAA	GCGCCACATGGGCTGAGGTATGCGCAC	False	1.0	133.0	0.0075187969924812																				4.19582e-08	0.950741	133.0	4.0	1.86971	2.92481	2.08271	8.096140925125994e-05
AACCGACACTTAAATCAGTAACTTCAG	TGATAGACCCAGCGCCACAGGTCTCAG	(octopus_trinity_TRINITY_DN53922_c3_g1_i6.p1_1406)	1.0	1040.0	0.0009615384615384																				5.55231e-11	0.271429	1040.0	15.0	0.823	0.155769	0.155769	1.4527537508012706e-07	True	21M2709N33M
AACCGACAGACTATTCTTTCTTTCTTT	CTTTCTTTCTCTCTCTCTCTCTCTCTC	False	2.0	560.0	0.0035714285714285																				6.24453e-18	0.373512	560.0	13.0	2.22256	0.721429	0.721429	2.8565551379644484e-14	True	42M12S
AACCGAGAACATGGATTAAAGCACCTA	ATCAAGATACCGTAGAAAGCAACTTAA	(octopus_NC_069004.1_33538570)	1.0	505.0	0.0019801980198019																				1.18505e-11	0.433217	505.0	10.0	0.982874	0.330693	0.322772	3.3057228396884364e-08	True	54M
AACCGAGAGAGACAAAGTGGTGGCGTG	CGTTACTTGGCGAAAGCCGAGGAAGGA	(octopus_NC_068985.1_77185248)	2.0	1006.0	0.0019880715705765																				6.95883e-07	0.125442	1006.0	15.0	1.29035	0.338966	0.333996	0.0011577952687791	True	54M
AACCGAGCACAGTATACCATAAGTTCA	CTATTACACACACACGTATATTCTCGC	(octopus_NC_068993.1_1589773)	6.0	1747.0	0.003434459072696																				3.70314e-11	0.283536	1747.0	15.0	1.22533	0.28735	0.263881	9.857290642048601e-08	True	53M1S
AACCGAGCATATTGCATGCGTGTGTGT	GCAAATGTGCATATGTGTAAATATATA	(octopus_NC_069002.1_22454571)	1.0	552.0	0.0018115942028985																				1.80631e-09	0.401472	552.0	13.0	1.31337	2.0308	0.867754	4.053177387318768e-06	True	54M
AACCGAGGATACCAATCAAGATCAGAT	GGTATTCAAAACTTTTATAATGTTTCA	(octopus_NC_068987.1_30083660) (octopus_trinity_TRINITY_DN51270_c3_g2_i6.p1_506)	1.0	714.0	0.0014005602240896																				1.18522e-12	0.420393	714.0	13.0	1.25834	0.42437	0.387955	3.619484806155901e-09	True	31M1D23M
AACCGAGTGTAATTGAAACCGTTGTTT	ACGCCGAGTACTTTGACCTTGCTCTCT	(octopus_trinity_TRINITY_DN52088_c4_g1_i6.p1_516)	1.0	473.0	0.0021141649048625																				4.15852e-10	0.515742	473.0	14.0	1.28722	0.408034	0.348837	9.969671782327938e-07
AACCGATACTGGTGTGGCTTACTTCCC	TGTAACCTAGTGGTTTGGCTAAAGAGA	(octopus_NC_068998.1_2626847)	1.0	84.0	0.0119047619047619																				1.41617e-10	0.938776	84.0	6.0	1.60905	1.09524	1.09524	3.561771743304582e-07	True	54M
AACCGATCCCTAGTTGGCACTTTATGC	CTTACAGGGTGCAGGGAATTAAAGAAG	(octopus_NW_026439423.1_32505)	1.0	239.0	0.00418410041841																				3.3255e-27	0.926392	239.0	11.0	1.12646	0.359833	0.359833	2.550825401675989e-23	True	2S52M
AACCGATGAGGGAGGAATCTTTAGAAC	CAAAGAGAGAGAGAGAGAGAAAGAGAG	False	1.0	147.0	0.0068027210884353																				8.6767e-07	0.583333	147.0	9.0	1.7219	5.38095	5.08163	0.0014261307242306	True	46M8S
AACCGATGCTGGTGTATTTACGTCCCC	GTAACTTAGCGGTTTGTCAAAAGAGAC	(octopus_NC_068985.1_113624357)	4.0	1060.0	0.0037735849056603																				1.7084e-66	0.757419	1060.0	14.0	1.65278	6.72453	2.02075	4.297534569577436e-62	True	54M
AACCGATGCTGGTGTGTTTACATCCCC	GTAACCTAGCGATTCAGCAAAAAGAGA	(octopus_NC_069006.1_7443139)	31.0	1906.0	0.0162644281217208																				6.38628e-15	0.18429	1906.0	15.0	3.55575	6.42078	4.61542	2.3515040951333588e-11	True	54M
AACCGATGCTGGTGTGTTTACGTCCCC	CGTAACTTATCGGTTCGGCAAAAAGAG	(octopus_NC_068987.1_55243136) (octopus_trinity_TRINITY_DN53711_c6_g1_i2.p1_31)	162.0	6544.0	0.0247555012224938																				5.74347e-29	0.19704	6544.0	15.0	5.74034	14.1244	8.58542	4.762676519340973e-25	True	54M
AACCGATGCTGGTGTGTTTACGTCCCT	GTAACTTAGCGGTTCGGAAAAAGAGAC	(octopus_NC_069003.1_18706320) (octopus_trinity_TRINITY_DN45914_c2_g1_i1.p1_56)	28.0	924.0	0.0303030303030303																				3.28535e-07	0.290557	924.0	15.0	4.30594	3.82143	2.99026	0.0005694390862508	True	54M
AACCGATGCTGGTGTGTTTATGTCCCC	GTAACTTAGCGGTTCAGCAAAAAGGAA	(octopus_NC_068991.1_17501135)	107.0	5022.0	0.0213062524890481																				7.32672e-93	0.465844	5022.0	15.0	4.62445	2.74592	2.07726	2.900607741862521e-88	True	54M
AACCGATGGTGGTGTGTTTACGTCCCC	GTAACTTAGCGGTTCGGCAAAACAGAA	(octopus_NC_068985.1_8315983)	20.0	1320.0	0.0151515151515151																				8.07851e-07	0.177925	1320.0	15.0	3.95574	7.46667	2.41136	0.0013330338469622	True	54M
AACCGATGTTGTATCACAGACTGTGGC	AGGAATGAGAGCCAGCATTTTGTTTTC	(octopus_NW_026384804.1_104)	2.0	2025.0	0.0009876543209876																				5.20514e-19	0.257911	2025.0	15.0	1.44684	0.579259	0.560494	2.555608572775942e-15	True	54M
AACCGATTGACCATCATTGATCTCTCC	CTGTCCAGCCAAAAGTCATAAGCCCGT	(octopus_NC_068988.1_57461218) (octopus_trinity_TRINITY_DN56267_c1_g4_i1.p1_1035)	1.0	416.0	0.0024038461538461																				1.86513e-08	0.377652	416.0	10.0	1.36816	0.512019	0.512019	3.747426565942553e-05	True	50M4S
AACCGATTTTCACCAAACTTTACACAC	ACATTACTTATATCCCAAGGATGGTCA	(octopus_NC_069000.1_41969606)	1.0	370.0	0.0027027027027027																				4.0911e-25	0.788102	370.0	11.0	1.66619	2.46486	2.16486	2.8337671455454094e-21	True	54M
AACCGCAAAGTTACGGGGACATAAACA	CACAGCATCGGTTGTCAATATGATGAT	(octopus_NC_068994.1_10571084)	1.0	136.0	0.0073529411764705																				1.9124e-14	0.815972	136.0	7.0	1.36377	6.47794	2.04412	6.786022621279992e-11	True	54M
AACCGCAGTTGTAAGGTGATGTGAAAT	TACAGGAAATAGAATTTTCATAGCAAT	(octopus_trinity_TRINITY_DN56581_c6_g1_i4.p1_1298)	8.0	25804.0	0.000310029452798																				3.76243e-37	0.117332	25804.0	11.0	1.31241	0.985351	0.970702	4.304978423911823e-33	True	47M7S
AACCGCATCTTCCTCAGTGGTAGGACT	CCTGGTGCCTGCAAGGCTAAAATCACT	(octopus_NC_068981.1_130602102) (octopus_trinity_TRINITY_DN52191_c3_g1_i1.p1_667)	2.0	2026.0	0.0009871668311944																				1.75621e-58	0.553325	2026.0	15.0	1.30868	0.462488	0.437315	3.728157382841878e-54	True	54M
AACCGCATGGTGGACATACATTTTGTG	GCTGGTCACATGTTACCGTAAGGGAAT	(octopus_NC_068992.1_8011159) (octopus_trinity_TRINITY_DN45458_c9_g1_i1.p1_1400)	2.0	1548.0	0.0012919896640826																				3.60168e-29	0.357655	1548.0	9.0	1.25099	0.48062	0.478682	3.0113355378753747e-25	True	54M
AACCGCATGGTTCTGGGTTCAGTCCCA	CCGCGTGGCACCTTGGGCAAGTGTCTT	(octopus_NC_068985.1_107703788)	2.0	1267.0	0.0015785319652722																				1.31304e-07	0.21151	1267.0	13.0	0.93622	0.283346	0.278611	0.0002389909899692
AACCGCCACCGCTACAGCAGCCACAAC	AACAACAACAACAACAACAACAAAACC	False	1.0	218.0	0.0045871559633027																				1.15098e-18	0.743087	218.0	9.0	1.65807	1.13303	1.13303	5.525606792801062e-15	True	54M
AACCGCCCCGAAGTCAAACTAGTTTCC	TTAATAACTGTCTGACATTTGCACTTT	(octopus_NC_069008.1_13917286) (octopus_trinity_TRINITY_DN46970_c3_g1_i16.p1_906)	1.0	180.0	0.0055555555555555																				2.30649e-08	0.583498	180.0	6.0	1.80614	0.877778	0.877778	4.586554798979472e-05	True	54M
AACCGCCTTGGCGGATGTCATCCCTAC	CTTCATGTCCACACATGTCCCATTATC	(octopus_NC_068994.1_5525271) (octopus_trinity_TRINITY_DN56464_c3_g3_i7.p1_826)	1.0	241.0	0.0041493775933609																				3.48826e-06	0.462598	241.0	9.0	1.08577	0.278008	0.278008	0.0052949212747857	True	1S53M
AACCGCGATCCTATGACCGCGAGTCCG	CCACCCTAACCACTGGGCTATTGCGCC	(RF_all_LGKD01348812.1/2122-2050_1) (octopus_NC_068988.1_56626449)	26.0	1596.0	0.0162907268170426																				6.11008e-61	0.485658	1596.0	13.0	3.52631	3.39098	3.33083	1.3689149764724017e-56	True	54M
AACCGCTAGGGTGTGGCACTTTTTCAC	ACAGCTATCCTCATCCATTCTCGCCAC	(octopus_NC_068992.1_27896705) (octopus_trinity_TRINITY_DN55197_c8_g2_i2.p1_109)	5.0	479.0	0.0104384133611691																				7.63976e-08	0.48486	479.0	13.0	2.79467	1.72651	1.72651	0.0001430091865498
AACCGCTATCGGTTGTATCCTCTTCGT	CGGTGTTTCCACAAATTGTTGTTTCAC	(octopus_NC_068981.1_166217549)	1.0	913.0	0.0010952902519167																				8.43079e-33	0.548855	913.0	13.0	1.17805	0.384447	0.365827	8.185664681536555e-29	True	54M
AACCGCTCACCCTTATCCTTGGTGGTG	TTTTCGAGCTCTTCCCTTTGATTGCTG	(octopus_NC_068991.1_6635644) (octopus_trinity_TRINITY_DN56293_c6_g5_i2.p1_4074)	3.0	3849.0	0.0007794232268121																				1.54359e-73	0.443713	3849.0	13.0	0.994184	0.234347	0.227332	4.4675236052950386e-69	True	54M
AACCGGAGGTGGGCTTTCTTCCTTTGG	AGGGCTGGCATTCTCGGGGACAGGCGA	(octopus_trinity_TRINITY_DN53898_c4_g1_i13.p1_166)	1.0	237.0	0.0042194092827004																				2.3434e-23	0.754188	237.0	7.0	1.22615	5.0211	4.21941	1.4795058561872262e-19	True	1S22M3664N31M
AACCGGATGGCTACACCAGGCTCCAAT	CTGATTTGGTAGAGTTTCTACAGCTGG	(octopus_NC_069010.1_9877189) (octopus_trinity_TRINITY_DN55504_c8_g13_i1.p1_305)	47.0	2170.0	0.0216589861751152																				5.99382e-10	0.171371	2170.0	15.0	3.44897	8.76498	7.36175	1.4131226782092705e-06	True	54M
AACCGGCAACATGACCATCCCCAAGCA	CAACAACAAAATATATATATATATATA	(octopus_NC_068982.1_29184920) (octopus_trinity_TRINITY_DN51467_c5_g1_i8.p1_63)	2.0	442.0	0.004524886877828																				3.87061e-17	0.532506	442.0	11.0	1.68844	2.82127	2.44344	1.6769957785840497e-13	True	54M
AACCGGCAGCTCTTCACCAGTTTGTGG	CAGATCACGATATTCAAAAGTATCAGA	(octopus_NC_068984.1_123031306) (octopus_trinity_TRINITY_DN51885_c0_g1_i5.p1_130)	1.0	1124.0	0.0008896797153024																				9.4984e-37	0.45931	1124.0	9.0	1.97009	0.692171	0.692171	1.0702822363205028e-32	True	3S51M
AACCGGCTCTGGCTCTGAGTACAAATG	TCTTGTTTTCATAAGTTCTGAATTAAA	(octopus_NC_068982.1_29202115)	4.0	469.0	0.0085287846481876																				6.03185e-08	0.317687	469.0	13.0	1.97242	0.5629	0.547974	0.0001142930391001	True	54M
AACCGGGAACCTTTCTCGATTCACCAT	AAACAACCCATCAACATACAATTCATT	(octopus_NW_026302210.1_1518) (octopus_trinity_TRINITY_DN56641_c11_g1_i10.p1_220)	3.0	3438.0	0.0008726003490401																				1.81007e-23	0.253634	3438.0	15.0	1.32036	0.292612	0.282432	1.1496221602225438e-19	True	54M
AACCGGGAAGATCTTGAAAAGATCCAA	CATCTAGTTCGGTGATATTATTTTCAT	(octopus_NW_026436183.1_557) (octopus_trinity_TRINITY_DN50982_c0_g1_i2.p1_110)	4.0	5988.0	0.0006680026720106																				7.91327e-13	0.121398	5988.0	9.0	1.8695	0.640281	0.626086	2.455122750521585e-09	True	54M
AACCGGGGCACATTGTCCGCAGGCACT	TAAGGTTTCTATTATATTTTATTATAG	(octopus_NC_068989.1_88980115)	1.0	421.0	0.002375296912114																				2.9654399999999997e-31	0.840311	421.0	13.0	1.22752	0.503563	0.472684	2.706751134981145e-27	True	14M1D40M
AACCGGGTAATCAAGTGTAAAGGGCCA	TGTTGGTTTTTCTGTAGTATCAGACAC	(octopus_NW_026390867.1_1822) (octopus_trinity_TRINITY_DN51501_c0_g1_i15.p1_991)	4.0	5805.0	0.0006890611541774																				1.7905699999999999e-295	0.773575	5805.0	9.0	1.06032	1.41326	1.40672	3.8342996838412335e-290	True	54M
AACCGGTATTAAAGAAGGCTAGGAAAA	TATTAGATTTATAAACCAGATCGGAAA	(octopus_NW_026363223.1_495)	1.0	696.0	0.0014367816091954																				5.43928e-14	0.24709	696.0	10.0	0.927777	0.255747	0.239943	1.8609532464911755e-10	True	10S44M
AACCGGTCTTCGCATATTTGGCACCAC	AATACGAAGAGTGGCGCTTTTATTGAG	(octopus_NC_069009.1_1067180) (octopus_trinity_TRINITY_DN46425_c10_g3_i1.p1_85)	1.0	693.0	0.0014430014430014																				3.7809e-08	0.172542	693.0	9.0	0.909817	0.239538	0.23088	7.335126042334184e-05	True	54M
AACCGTAACACCCTAGTGGAAATCGTG	CGGTTGTCAATCTGAAACATTACAAAA	(octopus_NC_069001.1_21284605)	1.0	355.0	0.0028169014084507																				6.65582e-06	0.377441	355.0	9.0	1.31493	1.14366	1.11549	0.009713307375245	True	54M
AACCGTAACATTAATCCTAAACCCTAA	CCCTAACACCCTAGTGAAAATTGTGGT	(octopus_NC_068984.1_112563109)	3.0	490.0	0.0061224489795918																				5.45501e-06	0.314921	490.0	9.0	1.87702	1.8551	1.68163	0.0080586387264653	True	54M
AACCGTAGCTTTATTGTTGTGACATTT	ACTGAATACAAACTAAAGCCTTTCCCA	(octopus_NC_069001.1_6662814)	1.0	427.0	0.0023419203747072																				3.03816e-08	0.431939	427.0	15.0	1.04392	0.285714	0.269321	5.95860288343694e-05	True	54M
AACCGTATGTCTGTAAGCTCGTAAGCT	AATAGTTTTTGTTGTTGCTTAGCCTTA	(octopus_NC_068983.1_87043796)	1.0	479.0	0.0020876826722338																				2.52685e-17	0.630549	479.0	13.0	0.956381	0.2881	0.256785	1.1087566253919385e-13	True	53M1S
AACCGTATTTCGAACTGCGCAATGACG	ACGATGACGCACTTGCTGCTCAAGCTG	(octopus_NC_069010.1_5808822) (octopus_trinity_TRINITY_DN46281_c6_g2_i4.p1_2099)	1.0	219.0	0.0045662100456621																				2.8524e-10	0.616056	219.0	10.0	1.18069	0.479452	0.461187	6.956300907033856e-07	True	54M
AACCGTCCGAGATCAGCTCTGATTCAT	CAGTTCAAAAGTGTACCAATCAGGATC	(octopus_NC_069006.1_144312)	1.0	722.0	0.0013850415512465																				1.14802e-09	0.410053	722.0	15.0	1.00126	0.286704	0.270083	2.630149867253317e-06	True	2S52M
AACCGTCTGGACTGCTTTCTCTTCAGA	CTTGGGACACACTGAAATAAGCATTTC	(octopus_NC_069009.1_9548544)	293.0	9485.0	0.0308908803373748																				3.61216e-78	0.242998	9485.0	15.0	3.3708	4.2117	3.35983	1.134711188975318e-73	True	54M
AACCGTGAATAGGAACAAAAAGAGACA	AACTGCTGTGCGAGAATTTATGTGTGT	(octopus_NC_068985.1_8304077)	1.0	247.0	0.0040485829959514																				2.8486e-23	0.721305	247.0	9.0	1.25526	0.62753	0.534413	1.7899555166546642e-19	True	54M
AACCGTGGAATAGGTGCATTGTCTTCA	ATTTGAGCAAAGGCTGGTAAGTCTTGA	(octopus_trinity_TRINITY_DN47562_c6_g1_i13.p1_168)	1.0	278.0	0.0035971223021582																				2.44308e-06	0.467604	278.0	10.0	1.62641	3.85971	3.5	0.0037855994220957	True	40M148294N14M
AACCGTGTAGCAATTTTCTCAACATTG	GCAGCTTCCGTTTTGTTTAAATACGAC	(octopus_trinity_TRINITY_DN54042_c1_g1_i14.p1_2238)	1.0	372.0	0.0026881720430107																				9.48697e-09	0.454985	372.0	15.0	1.05882	0.341398	0.341398	1.96956070441398e-05	True	39M1234N15M
AACCGTGTGCGTTGAATATATGTTTCT	GCGGACCGGTTATCTGGCACGTATATG	(octopus_NC_068993.1_54905418) (octopus_trinity_TRINITY_DN48139_c5_g1_i5.p1_242)	1.0	440.0	0.0022727272727272																				1.84413e-08	0.439009	440.0	13.0	1.04509	0.275	0.272727	3.7076897598366445e-05	True	54M
AACCGTTCCCATGCTTTGCTAATTATA	TCCATTCTCTGGCTCACGTCAAGGGCT	(octopus_NC_068990.1_25104235) (octopus_trinity_TRINITY_DN56548_c0_g1_i3.p1_6675)	1.0	219.0	0.0045662100456621																				2.08792e-07	0.503226	219.0	11.0	1.11518	0.324201	0.324201	0.00037079076973	True	53M1S
AACCGTTGCTGACATAAGTGACACTGG	TGCAGCTGCTCACCCGTGTGGATCTTC	(octopus_NC_069000.1_27168025) (octopus_trinity_TRINITY_DN51105_c0_g8_i2.p1_327)	1.0	125.0	0.008																				1.93677e-06	0.795877	125.0	8.0	1.54655	0.528	0.528	0.0030411308799617	True	54M
AACCGTTGTAAATATAGGCACACAGAT	ATATATGTGTGTGTGTGTGTGTGTTTT	(octopus_NC_068987.1_239860)	1.0	165.0	0.006060606060606																				7.76759e-22	0.921689	165.0	8.0	1.60799	0.478788	0.478788	4.513337965018447e-18	True	1S53M
AACCGTTTATATCTTATACTCACATTC	ATGTCCTGCTTCCCAAATATTTACAAA	(octopus_NC_068997.1_19533081)	1.0	331.0	0.0030211480362537																				4.82128e-12	0.49861	331.0	13.0	1.16595	0.383686	0.374622	1.3933583320856513e-08	True	54M
AACCGTTTCTTTTTAACAGACAATTCT	AACGGCAGTCTTTTGAAAGTTTTTGCG	(octopus_NC_068984.1_101779583)	1.0	233.0	0.0042918454935622																				4.45054e-10	0.530321	233.0	9.0	1.42378	2.96567	2.93991	1.0636565707852555e-06	True	54M
AACCTAAATCTTCTCCTAACTAATTGG	GATCAAATTTTCAGTGTCTGGTCCTGA	False	2.0	3835.0	0.0005215123859191																				3.21698e-13	0.145802	3835.0	15.0	0.995829	0.256063	0.244068	1.0321456168769603e-09
AACCTAAATTGGTGCAAGGAGTCAAGA	ATATCATGACTTCAGACTCTTACTCTT	(octopus_NC_069005.1_5807717)	1.0	1035.0	0.0009661835748792																				1.57785e-66	0.701246	1035.0	14.0	1.46376	0.616425	0.57971	3.973323158998048e-62	True	54M
AACCTAACAAAACTCTCAACTCTCATG	CATCCTTATTTTTCCTACCAGTTGATA	(octopus_NC_068995.1_43752974)	4.0	1893.0	0.0021130480718436																				1.01398e-07	0.20042	1893.0	15.0	1.58048	0.645536	0.626519	0.000187057834329
AACCTAACCATGTTGGAGATTGTCGAT	CAGTAAGAGTGCTTGCGAACTGCAAGA	(octopus_NC_068983.1_157445758) (octopus_trinity_TRINITY_DN55307_c2_g1_i17.p1_794)	2.0	1802.0	0.0011098779134295																				1.8639e-34	0.41838	1802.0	15.0	1.09551	0.318535	0.304661	1.929242653314256e-30	True	54M
AACCTAAGACAAGGGGTGGAGATGCAG	TAAATACCACATTGTAAAAACCAATTA	(octopus_trinity_TRINITY_DN55779_c3_g1_i21.p1_2624)	1.0	160.0	0.00625																				1.33243e-11	0.693927	160.0	8.0	1.4014	1.95625	1.9375	3.69961082858261e-08	True	34M7599N20M
AACCTAATGAAGTTAATGAAACAGCCA	ATTCTATTGTTTGGCAAATAGAATCCG	(octopus_NC_068984.1_85705397)	1.0	984.0	0.0010162601626016																				1.78151e-32	0.498301	984.0	13.0	0.920685	0.257114	0.229675	1.7083717607851182e-28	True	1S53M
AACCTACTCCAATAACAATAGCATCTC	TATTAGAGCAGTTTCTTCCTTAAAGAA	(octopus_NC_068984.1_132843980)	10.0	676.0	0.014792899408284																				2.10269e-27	0.513785	676.0	13.0	2.8114	1.12722	1.10947	1.6265427829984866e-23	True	54M
AACCTACTCCCGCTACATTATAAAAAT	ATCATAACATATAGTAAGAAAAGCTTC	(octopus_NC_068995.1_28732609)	1.0	400.0	0.0025																				1.25315e-58	0.921416	400.0	11.0	1.24421	0.545	0.5225	2.6677964640023577e-54	True	12M1D42M
AACCTAGTCAAGGAAAAAGAGAGTTTG	TTTTATACTGAAATTTGTGTCCGCATA	(octopus_NC_069000.1_8486072)	1.0	206.0	0.0048543689320388																				1.77428e-17	0.765224	206.0	11.0	1.26019	0.548544	0.451456	7.867018086447384e-14	True	54M
AACCTAGTCTAAATTCATGATCATTTT	AGAATCTAATTGAAATATATGCGTGCA	(octopus_NC_069000.1_17289560)	1.0	619.0	0.0016155088852988																				2.88888e-07	0.405009	619.0	11.0	1.09109	0.369952	0.352181	0.0005041395816272	True	54M
AACCTAGTGATCGACAACTGAACACCC	TAACCACAAGGCCCTTGTACCTTCTCC	(octopus_NC_068994.1_7599333)	1.0	238.0	0.0042016806722689																				3.56176e-07	0.505484	238.0	11.0	1.03881	1.54202	1.54202	0.0006145404642702	True	54M
AACCTATACTTCTTAGGCACATACACA	CACACACACACACACGCATACCATATA	(octopus_NC_068984.1_21475567)	2.0	701.0	0.0028530670470756																				2.22094e-17	0.460448	701.0	10.0	1.6398	0.543509	0.53923	9.78183352278194e-14	True	54M
AACCTATAGAAACACCATTATGTTTTA	TACATATCTTCAGTTGTGGATTCTCAT	False	1.0	341.0	0.002932551319648																				1.41064e-07	0.446624	341.0	9.0	0.973322	0.278592	0.184751	0.0002557767394234	True	51M3S
AACCTATATATTTTACATTAAGATTAT	ATACATATATATAGTTATGATATATTC	(octopus_NC_068997.1_6962752)	1.0	232.0	0.0043103448275862																				1.3146e-12	0.65977	232.0	11.0	1.1292	0.336207	0.306034	3.998833711029717e-09	True	24M2D30M
AACCTATATCTTTGCTGATAGGTTCAG	CTCTTCTGAGAGAAACGAAAATTTATA	(octopus_NC_068988.1_28025172)	1.0	858.0	0.0011655011655011																				1.43802e-23	0.412428	858.0	15.0	1.11867	0.392774	0.37296	9.178236124464364e-20	True	22M1D32M
AACCTATCCCACCAGTTATAAGGTAGT	CAGCCATGCTGAGAATCGAAGTGTAAA	False	3.0	425.0	0.0070588235294117																				3.41539e-09	0.437581	425.0	13.0	2.06373	7.84235	6.75765	7.44023999395686e-06	True	16S38M
AACCTATCCTGCCAATCCGTCGCCTTT	GATGATGACAATAACAATAATAATAAT	(octopus_NC_069005.1_32310430) (octopus_trinity_TRINITY_DN46963_c7_g1_i1.p1_63)	37.0	5270.0	0.0070208728652751																				2.37212e-32	0.26361	5270.0	13.0	1.48774	0.319924	0.312524	2.263111086486762e-28	True	54M
AACCTATTACTGTTGTTGTTCTTACCA	GTGTTTATAATCATCGCTTCAAATCAT	False	2.0	441.0	0.0045351473922902																				3.78242e-13	0.49845	441.0	14.0	1.90339	4.01361	3.87528	1.2065680330319751e-09	True	15S39M
AACCTCAAACATTGTCACTGCATGACT	CTTAAGACCCCGAGCCAAATTTCCCAT	(octopus_trinity_TRINITY_DN54353_c8_g1_i3.p1_292)	1.0	448.0	0.0022321428571428																				1.54289e-09	0.476725	448.0	11.0	1.11549	0.290179	0.285714	3.4874315250213606e-06	True	18M2173N36M
AACCTCAAAGCATTGTGGAAGAATTTA	ACACCCTCCTGAACAACCTACCCCCAT	(octopus_NC_068989.1_27313137) (octopus_trinity_TRINITY_DN49064_c7_g5_i4.p1_251)	1.0	363.0	0.0027548209366391																				1.22992e-08	0.472854	363.0	12.0	1.21912	0.501377	0.501377	2.522179791920388e-05
AACCTCAAATGTCACTTCATAGTTATC	AGTAGAAACAGAATCTTCTTTCAAAAG	(octopus_NC_068995.1_1339500) (octopus_trinity_TRINITY_DN47122_c9_g1_i4.p1_247)	2.0	725.0	0.0027586206896551																				2.85084e-46	0.829597	725.0	15.0	1.30137	0.54069	0.488276	4.3680463525931916e-42	True	8S46M
AACCTCAACAGTTGGTGGCGAATTGGG	TCTATCAGCAGGTATCTGGCTTCCCCT	(octopus_trinity_TRINITY_DN51600_c7_g2_i30.p1_125)	1.0	460.0	0.0021739130434782																				1.93837e-06	0.376482	460.0	11.0	0.985983	0.506522	0.506522	0.0030435156857303
AACCTCACCATGATTGCAAGTTACTGA	GCAAATCATCAGCCTTTGACCGATATA	(octopus_NC_069001.1_1915912)	1.0	319.0	0.0031347962382445																				1.87625e-07	0.468436	319.0	12.0	1.20357	0.332288	0.332288	0.0003351096780004	True	54M
AACCTCACGACCATTGTGCCAGAATAG	TGTGAGGACACATAGCGGTATTAACAC	(octopus_NC_068989.1_35937788)	2.0	326.0	0.0061349693251533																				8.0932e-09	0.473487	326.0	6.0	1.75326	0.46319	0.46319	1.6933243962154313e-05	True	54M
AACCTCACTTGATACAGTGGTAGCTGA	AATTACACTTTCTACTGATCTCACACT	(octopus_NC_068984.1_120492071) (octopus_trinity_TRINITY_DN52095_c4_g3_i2.p1_3991)	9.0	751.0	0.0119840213049267																				1.85168e-14	0.411901	751.0	5.0	2.37397	0.818908	0.782956	6.57897178168301e-11	True	54M
AACCTCAGAAACAACTGGCTCCTTTGT	TTGAATGATGCTTCCCCTTCCAGCTAT	(octopus_NC_068984.1_120492554) (octopus_trinity_TRINITY_DN52095_c4_g3_i1.p1_4459)	6.0	528.0	0.0113636363636363																				2.32357e-22	0.630915	528.0	6.0	2.4256	1.08523	1.08523	1.3902923960568809e-18	True	54M
AACCTCAGAATCAGTATCTCCACCATC	AGGATTACTTTCCTTGTACACATCCCA	(octopus_trinity_TRINITY_DN47786_c13_g1_i1.p1_1552)	1.0	473.0	0.0021141649048625																				1.65256e-06	0.275233	473.0	13.0	0.929268	0.422833	0.393235	0.0026185855084898	True	21M728N33M
AACCTCAGCAGAATTTGAACTCAGAAC	ACAAAGAGCTCAAACAAATACTATAAA	(octopus_NC_068984.1_11255761)	83.0	1779.0	0.0466554243957279																				2.77793e-12	0.229105	1779.0	15.0	5.00404	10.1832	7.68522	8.205359278449952e-09	True	54M
AACCTCAGCAGAATTTGAACTCAGAAT	GTAGCAACAGGCAAAATACCACTAAGC	(octopus_NC_068982.1_167471731)	77.0	2001.0	0.0384807596201899																				2.76532e-09	0.178977	2001.0	15.0	4.61204	17.1879	13.5552	6.082719862681983e-06	True	54M
AACCTCAGCAGGATTTGAACTTAGAAC	ATCAAGAACAGGAAGAAATCCTGCAGC	(octopus_NC_068982.1_50421324)	1.0	689.0	0.0014513788098693																				4.87451e-49	0.993964	689.0	11.0	1.04071	0.338171	0.328012	8.088302862345558e-45	True	54M
AACCTCAGCGGAATTTGAACTCAGAAC	GTAACGGCAGACGAAACACCGCTAAAC	(octopus_NC_068989.1_16740755) (octopus_trinity_TRINITY_DN51480_c5_g1_i2.p1_59)	27.0	2119.0	0.0127418593676262																				5.79604e-30	0.462484	2119.0	15.0	2.32498	4.85559	3.56772	5.0158028357474656e-26	True	54M
AACCTCAGTGGAATTTGAACTCAGAAC	ATACAGACAAATGAAATGCCACTAAGC	(octopus_NC_068985.1_107964514)	211.0	4434.0	0.0475868290482634																				5.64875e-90	0.445845	4434.0	15.0	4.04663	5.96549	5.23027	2.1495295162931426e-85	True	54M
AACCTCATAAAGGGATGGTTACATCCA	AGGGAATACTGGTTTGATAACGAGTAT	(octopus_NC_068987.1_95883433)	1.0	493.0	0.0020283975659229																				2.09252e-15	0.469621	493.0	13.0	1.12179	2.36105	2.36105	7.996636664073753e-12	True	54M
AACCTCATCCCCCATGATTGCAGCCTA	TAGCGTAATGTCCAACACAAACAAACT	(octopus_NC_068991.1_40394501)	2.0	1179.0	0.001696352841391																				5.05726e-15	0.312272	1179.0	14.0	1.08481	1.39101	0.940628	1.8766709819420382e-11	True	9S45M
AACCTCATTCTTCCTGTATTTGATTCC	CTCCGCTCTCCATGATACTGCGTTAGT	(octopus_NC_068998.1_11551121) (octopus_trinity_TRINITY_DN53441_c11_g2_i2.p1_457)	1.0	1169.0	0.0008554319931565																				1.82344e-30	0.626491	1169.0	13.0	1.01386	0.259196	0.259196	1.6114414259066636e-26	True	54M
AACCTCATTTATAAAACACACACACAC	ACACACAGACCAAATTTTAAATGGTTT	(octopus_NC_068987.1_2613416)	2.0	391.0	0.0051150895140664																				2.38733e-07	0.350891	391.0	9.0	2.74854	7.40409	4.51918	0.0004209192033833
AACCTCATTTCTTGGTAAATCCATTTC	CACCTCTTCACCAGTAGCTAATGAGGG	(octopus_trinity_TRINITY_DN49508_c5_g1_i4.p1_27)	1.0	249.0	0.0040160642570281																				3.37271e-17	0.754237	249.0	10.0	1.30467	3.37349	2.58635	1.467150012154026e-13	True	46M8S
AACCTCCAAAAATGTGTATATATATAT	ATAAACACACACACACGCACACGTGTG	(octopus_NC_068981.1_101571228)	1.0	56.0	0.0178571428571428																				2.09497e-06	0.956522	56.0	7.0	1.63512	0.625	0.625	0.0032745820184746	True	54M
AACCTCCACAGGTTTCTCTTCAGAAAC	CTCTACAAGTTTCTCCTCAGGGGCCAG	(octopus_NC_068984.1_120495976) (octopus_trinity_TRINITY_DN45748_c0_g1_i36.p2_337)	2.0	588.0	0.0034013605442176																				1.62015e-41	0.703919	588.0	5.0	1.66676	0.659864	0.64966	2.14894673123148e-37	True	2S52M
AACCTCCGAGCCATTTCTGATGAGTTT	TAATAACGAATCATTGGACATTTCCTT	(octopus_NC_068984.1_108301670) (octopus_trinity_TRINITY_DN51148_c5_g11_i8.p1_510)	1.0	243.0	0.0041152263374485																				1.99152e-07	0.623463	243.0	12.0	1.09828	0.308642	0.308642	0.0003545942520476	True	54M
AACCTCGAAAGGATGAAAGGCAAAGTC	AACCAAGGTGGTATTTGAACTCAAAAC	(octopus_NC_068981.1_78621974)	31.0	605.0	0.0512396694214876																				6.03824e-07	0.313818	605.0	14.0	3.13149	2.85289	2.63471	0.0010127422001777	True	54M
AACCTCGAAAGGATGAAAGGCAAAGTT	CACCTTGGCGGAATTGAACTCAAAATG	(octopus_NC_068983.1_100849888)	1.0	258.0	0.003875968992248																				1.58605e-06	0.485604	258.0	12.0	2.0778	9.53488	7.82946	0.0025192223763351	True	12M1D42M
AACCTCGAAGCAGTAACTGTTATCGGC	TCGATTAGTGTTGTACTGCACCTAGTT	(octopus_NC_068989.1_33312118)	1.0	207.0	0.0048309178743961																				2.74559e-16	0.739764	207.0	10.0	1.22097	0.869565	0.869565	1.1201316241842785e-12	True	54M
AACCTCGACTTTGGCTGCGAAATCTTC	CAAGGGGTCTTAGGCTCTTGATCTGAA	(octopus_NC_069003.1_36523030) (octopus_trinity_TRINITY_DN47390_c12_g6_i3.p1_388)	1.0	582.0	0.0017182130584192																				2.89499e-11	0.383376	582.0	13.0	0.874998	0.254296	0.223368	7.785216014343334e-08	True	38M1D16M
AACCTCGGCAGAATTTGAACTCAGAAT	GTAAGGACAGATGAAATACTACTAAGC	(octopus_NC_068990.1_81936676)	72.0	1701.0	0.0423280423280423																				3.51562e-22	0.214972	1701.0	14.0	3.69897	5.47619	5.1264	2.083045318207392e-18	True	54M
AACCTCGGCGGAATTTGAACTCAGAAC	GTAGCGGTGGGCAAAATACTGTTAAGC	(octopus_NC_068984.1_130887716)	139.0	3049.0	0.0455887176123319																				3.01171e-50	0.282153	3049.0	15.0	4.28013	7.74024	6.92293	5.1684978528021725e-46	True	1S52M1S
AACCTCGGCGGAATTTGAACTCAGAAT	CTAAAGACAGACGAAATGCTGCTAAGC	(octopus_NC_068998.1_11562799)	27.0	2410.0	0.0112033195020746																				8.34486e-19	0.330288	2410.0	13.0	2.05774	3.20207	3.02241	4.043409115708796e-15	True	54M
AACCTCGGCGGAATTTGAACTCAGAGC	ATAAAGACGAGCGAAATGCCGCTAAGC	(octopus_NC_068981.1_75386478)	1.0	137.0	0.0072992700729927																				1.54005e-07	0.669344	137.0	9.0	1.83484	6.66423	3.70803	0.0002779292083024	True	54M
AACCTCGGTGGAATTTGAACTCAGAAC	GTAAAGACAGATGAAATACCACTAAGC	(octopus_NC_068981.1_191416998) (octopus_trinity_TRINITY_DN44758_c6_g4_i1.p1_240)	44.0	2674.0	0.0164547494390426																				9.43602e-09	0.132447	2674.0	15.0	2.82614	6.44241	4.84742	1.95950265067404e-05	True	54M
AACCTCGGTGGAATTTGAACTCAGAAT	GTAGCGACGGGCAAATCACCACTGAAC	(octopus_NC_068996.1_49628675)	76.0	1143.0	0.0664916885389326																				1.72691e-11	0.293391	1143.0	15.0	3.32646	5.80227	5.65442	4.7434065621795495e-08	True	54M
AACCTCGGTGGAATTTGAGTGCAGAAG	AAAGGGACGGGCAAAATACTGTTAAGC	(octopus_NC_069009.1_2466196)	1.0	272.0	0.0036764705882352																				5.49235e-16	0.672048	272.0	7.0	1.28714	0.514706	0.514706	2.190507244572867e-12	True	54M
AACCTCGTAGCACCAGCTCACTAGCAG	CATCTCCAATGTTGTATCTCTTATTTT	(octopus_NC_068981.1_166662884) (octopus_trinity_TRINITY_DN51531_c1_g5_i2.p1_377)	1.0	246.0	0.0040650406504065																				1.79172e-11	0.664501	246.0	10.0	1.55452	0.898374	0.865854	4.9138604251823193e-08	True	4S50M
AACCTCGTCTAGCTCGCTCTTTGCTGA	CCTCACCTATTTACTATGTATGTGACT	False	1.0	286.0	0.0034965034965034																				4.10566e-06	0.412429	286.0	4.0	1.05938	0.335664	0.328671	0.006171910692696
AACCTCTAATATTATTTTGATTTAATT	GTACAGTTGTATCATGGATATAATTAT	(octopus_NC_068983.1_73179152)	1.0	1850.0	0.0005405405405405																				1.5386900000000002e-24	0.383936	1850.0	15.0	1.09825	0.317838	0.293514	1.0344810293799131e-20	True	54M
AACCTCTACAAGTTTCTCTTCAAGAGC	CTCCACGGGTTTTGCTTCAGGAACCTC	(octopus_NC_068984.1_120495712) (octopus_trinity_TRINITY_DN45748_c0_g1_i24.p1_136)	2.0	310.0	0.0064516129032258																				6.71528e-30	0.802356	310.0	5.0	1.92441	0.625806	0.625806	5.794572229096311e-26	True	52M2S
AACCTCTACAGGTTTCACCTCAGGAGC	CTCCACAGGTTTCACCTCAGGAGCCTC	(octopus_NC_068984.1_120495664) (octopus_trinity_TRINITY_DN45748_c0_g1_i24.p1_88)	1.0	232.0	0.0043103448275862																				1.76426e-07	0.54186	232.0	5.0	1.35294	0.366379	0.366379	0.0003161353897046	True	54M
AACCTCTAGGCCTCTTCAGAGATTCAC	AAAGGGTTACTTACAGATGTAGAGCAA	(octopus_NC_068987.1_69027322)	1.0	87.0	0.0114942528735632																				2.42467e-07	0.825946	87.0	7.0	2.0797	1.18391	1.18391	0.0004271524941568	True	54M
AACCTCTCAAACTTGATGTGTGTGTCT	CTATGTCTTATTCAATACCACCAAAAC	False	1.0	464.0	0.0021551724137931																				5.14104e-10	0.398779	464.0	13.0	1.28753	5.26724	1.36422	1.2207028233391052e-06
AACCTCTCATCCAGTTTTTGAAAACCA	ACCGGCTGTGATGTAGAGGGGGTTGGC	(octopus_trinity_TRINITY_DN56321_c2_g1_i14.p1_234)	1.0	486.0	0.0020576131687242																				2.61178e-12	0.446496	486.0	13.0	1.38961	2.04321	2.01646	7.733530925127286e-09	True	25M36469N27M2S
AACCTCTCCAACAAGCACATGCATAGG	CCCTGTTTACAGGCACAGCCTCTTTTT	(octopus_NC_069010.1_8120475)	1.0	192.0	0.0052083333333333																				9.568389999999999e-29	0.977612	192.0	8.0	1.31831	0.380208	0.380208	7.859150199036338e-25	True	54M
AACCTCTCCTTCATTGGACACTAAACT	CTGCTTGCGAAGACCTGTTGGGGCAAG	(octopus_NC_068988.1_87490799) (octopus_trinity_TRINITY_DN48529_c5_g1_i8.p1_28)	20.0	1579.0	0.012666244458518																				1.48996e-07	0.222051	1579.0	13.0	3.2644	4.16149	3.93097	0.0002693509930086
AACCTCTGGTTCCAATTGCAAGAGTTT	CCGGTAGACGTTCTGGTTGCTGCATCA	(octopus_NC_069002.1_133514) (octopus_trinity_TRINITY_DN56477_c0_g1_i10.p1_1007)	1.0	142.0	0.0070422535211267																				1.65806e-07	0.70087	142.0	6.0	2.15948	0.901408	0.901408	0.000298058408975	True	54M
AACCTCTGTAGTCCACAGCCCTGACAT	CAGTGCCATGTTGTTGTAGGAGAAGTT	False	2.0	925.0	0.0021621621621621																				2.22707e-30	0.624912	925.0	4.0	1.0582	0.184865	0.184865	1.9610420848632046e-26	True	54M
AACCTCTGTTGTCCACAGCCCTGACAT	CAGTGCCATTTTGTTGTAGGAGTAGTT	(octopus_NC_069009.1_10275186) (octopus_trinity_TRINITY_DN48232_c0_g1_i29.p1_44)	5.0	4367.0	0.001144950767117																				4.49643e-25	0.102869	4367.0	15.0	1.60998	0.690405	0.668193	3.1089842322405547e-21	True	4S50M
AACCTCTTCATAGTCCTTCTCCAGAGC	TGCCAAATCCTCACAAGCTTCAGAGAA	(octopus_NC_068989.1_16647281) (octopus_trinity_TRINITY_DN48387_c0_g1_i5.p1_304)	9.0	18012.0	0.0004996668887408																				5.41146e-39	0.113579	18012.0	15.0	1.3177	0.437653	0.421219	6.61062397953199e-35	True	54M
AACCTCTTCCGGTGTGTTTATCATATT	GTTGATACTAAGAAGACTATTGTTCAC	(octopus_NC_069009.1_11090712) (octopus_trinity_TRINITY_DN56512_c1_g2_i3.p1_61)	3.0	5163.0	0.0005810575246949																				3.24423e-10	0.140931	5163.0	11.0	1.27888	0.733488	0.711021	7.862936791906064e-07	True	54M
AACCTCTTCGACAGTAACAGTAGATGT	GGGACCATCTCCCACAGGAACTTTCGA	False	1.0	652.0	0.0015337423312883																				5.39819e-14	0.308534	652.0	10.0	1.23161	0.492331	0.472393	1.8473528216428743e-10
AACCTCTTCTCAGTCATTCACACAAAC	TATATAACTCAGGTCAAAGTTTTATAC	(octopus_NW_026376917.1_1262)	11.0	2745.0	0.004007285974499																				1.90025e-14	0.172899	2745.0	11.0	2.05709	0.790893	0.752641	6.744733902568585e-11	True	54M
AACCTCTTCTTGGTGGCTGTATTTGGT	CTTCAGGTAGCTGGTGAGGCGTTCTAG	(octopus_NC_068986.1_64153318) (octopus_trinity_TRINITY_DN47216_c2_g1_i13.p1_769)	1.0	142.0	0.0070422535211267																				3.62381e-06	0.642518	142.0	10.0	1.41365	0.464789	0.464789	0.0054880052789051	True	54M
AACCTCTTTCTAAACTATAATAATAAT	AATTTCAGACACACTGAAAGCCTGTGT	(octopus_NC_068989.1_95843856)	1.0	472.0	0.0021186440677966																				2.45298e-11	0.493852	472.0	15.0	1.24227	8.23941	2.22669	6.64118976558048e-08	True	52M2S
AACCTGAAACTTTTTCAAATGTGTGCG	CGTGTGTGTGTGTGTGTGTGGGTGTGT	(octopus_NC_068987.1_242043)	2.0	333.0	0.006006006006006																				2.92874e-07	0.414708	333.0	9.0	2.12724	0.531532	0.522523	0.0005107880413329	True	54M
AACCTGAACTTGTAATCTGGATAGAGT	AACTACAGATTCCTCAACAGCTCAGCA	(octopus_NC_068988.1_50455408) (octopus_trinity_TRINITY_DN49903_c1_g1_i1.p1_309)	4.0	895.0	0.0044692737430167																				4.61574e-07	0.25452	895.0	13.0	1.68295	0.791061	0.730726	0.0007854122258077	True	54M
AACCTGAAGACTCCCCTTCACCTGACA	AGGCATACATCAGTTCCTTACTTAACT	(octopus_NC_069003.1_31894640) (octopus_trinity_TRINITY_DN53259_c7_g5_i28.p1_488)	1.0	410.0	0.0024390243902439																				5.01219e-11	0.423691	410.0	13.0	1.2646	0.531707	0.521951	1.3172724423089582e-07	True	54M
AACCTGAATGGTCGGATGCTGCAATAA	AATTGCGACAGCTTCAGGTTGATTCCA	(octopus_trinity_TRINITY_DN56060_c5_g1_i42.p1_193)	54.0	850.0	0.0635294117647058																				1.25622e-08	0.338056	850.0	9.0	3.3736	3.23294	2.76235	2.5736582446623405e-05	True	2S52M
AACCTGACAGTATCATCCATGCAACTC	AGTTTCGCAGCAGTTAATTCCTTTGCA	(octopus_NC_069005.1_14388144) (octopus_trinity_TRINITY_DN51310_c12_g3_i2.p1_4314)	1.0	716.0	0.0013966480446927																				2.29422e-30	0.522313	716.0	15.0	1.30293	0.473464	0.421788	2.0190525962779943e-26	True	54M
AACCTGAGCCAAACCAAAATAATAATA	ATAATAATAATAATAGTTTCAAATTTT	(octopus_NC_068989.1_96545739)	2.0	302.0	0.0066225165562913																				3.83032e-15	0.677256	302.0	10.0	2.55887	7.08278	6.38742	1.4349322142967468e-11	True	17M3D37M
AACCTGAGCGACAGTGGTGCTAGCTAC	CCACTTTCACCCTTAGCTTTTGGTAAT	(octopus_NW_026357907.1_7702)	2.0	1424.0	0.0014044943820224																				1.28701e-08	0.359932	1424.0	13.0	1.34506	0.386938	0.377809	2.6335198225989244e-05	True	54M
AACCTGATAAGATGAAAGGCAAAGTCG	TCCCGTGAGCTAATGGTTCTGCACCTT	(octopus_NC_068991.1_42571235)	1.0	98.0	0.010204081632653																				8.72315e-12	0.861111	98.0	6.0	1.39864	0.387755	0.387755	2.463507666118016e-08	True	54M
AACCTGATACCATGTGGTTTGCCATCA	ATAACAACAAAAGGTATATGGCAGTTC	(octopus_NC_068993.1_53148699) (octopus_trinity_TRINITY_DN52526_c2_g1_i7.p1_2919)	1.0	301.0	0.0033222591362126																				3.89442e-11	0.572828	301.0	12.0	1.21816	0.51495	0.428571	1.0343991304434493e-07	True	54M
AACCTGATAGAAATAATGAAGGCAACC	AAACTAAGCCTTGAACAAAGGTATTCT	(octopus_NC_068981.1_125101241)	2.0	1645.0	0.0012158054711246																				4.399e-13	0.173885	1645.0	15.0	0.634851	0.0972644	0.093617	1.395244788559252e-09	True	54M
AACCTGATAGATTTGAACTCAGAATCT	TAAAAGTCAGAAGAAATGAGGCTAACC	(octopus_NC_069001.1_14140186)	1.0	530.0	0.0018867924528301																				2.57733e-16	0.481603	530.0	13.0	1.04757	0.254717	0.254717	1.0535010922413532e-12	True	54M
AACCTGATATGGCTAGAAAACTTACTT	TGTCTCCGACCTCAAGCTTGACCTTTT	(octopus_NC_069009.1_8739965)	1.0	371.0	0.0026954177897574																				2.09166e-06	0.412495	371.0	11.0	1.02625	0.334232	0.285714	0.0032697297330099	True	53M1S
AACCTGATGTTGGTGTTTTGAAAATGA	AGGACAACAAATATGTAAAGGGAAGTG	(octopus_NC_068985.1_19821569) (octopus_trinity_TRINITY_DN52604_c5_g1_i18.p1_3425)	1.0	370.0	0.0027027027027027																				2.15683e-20	0.792157	370.0	10.0	1.03692	0.27027	0.27027	1.1534032769950779e-16	True	54M
AACCTGCAAACATATTTCTCCTCATAC	ATTCTGAGAAGTGAAAGTGGTGTAGAT	(octopus_NC_068983.1_94779516)	1.0	294.0	0.0034013605442176																				7.0151e-08	0.446603	294.0	14.0	0.926198	0.231293	0.231293	0.0001318746493133	True	54M
AACCTGCTACTAGTAGTGATAAAGATG	TACAGCTATTTCTCTCTTCTGTGTGTG	(octopus_NC_069001.1_14139061)	1.0	617.0	0.0016207455429497																				1.22224e-56	0.854471	617.0	12.0	1.35032	0.47812	0.47812	2.480792166853065e-52	True	54M
AACCTGCTCGTTCTCCAGCCGTACCTT	GAATATGTAGAATCAATGTCATAATTG	(octopus_NC_068983.1_35043030) (octopus_trinity_TRINITY_DN52770_c2_g1_i7.p1_90)	7.0	17012.0	0.0004114742534681																				9.91826e-97	0.185729	17012.0	11.0	1.23026	0.37644	0.349224	4.138966875682562e-92	True	54M
AACCTGCTTCCTCCATCTGTGGCGATG	ACAGGATGACATACATACATACGATAG	(octopus_NC_068988.1_93225936)	2.0	323.0	0.0061919504643962																				1.33575e-10	0.554507	323.0	12.0	2.64024	1.25387	1.17957	3.368164144366831e-07	True	54M
AACCTGGAACTATGTGGTTGGGAAGCA	AACGTCTTACCACTCAGCCATGTGCAT	(octopus_NC_068981.1_160651263) (octopus_trinity_TRINITY_DN55958_c4_g6_i2.p1_234)	25.0	427.0	0.0585480093676815																				8.88653e-07	0.428105	427.0	14.0	3.65676	5.83372	5.29508	0.0014587088238513	True	49M5S
AACCTGGAACTCATTTTCTCGAAACCT	TGGAGGAACATTACACTAAGTCTACCT	(octopus_NC_068990.1_84097959)	1.0	1595.0	0.0006269592476489																				1.20182e-14	0.398052	1595.0	15.0	0.688539	0.151097	0.131661	4.332204396137586e-11	True	54M
AACCTGGAATCAGTTGGTCATCGTTGC	ATGAATACTTGTGTTTGAATACTATAC	(octopus_NW_026345057.1_277) (octopus_trinity_TRINITY_DN48901_c14_g2_i1.p1_119)	13.0	31787.0	0.0004089722213483																				3.89043e-196	0.192897	31787.0	11.0	1.18649	0.346966	0.334004	4.438079016216826e-191	True	54M
AACCTGGACGGAATTTGAACTCAGAAC	GTAGCGACAGATAAATGTAGAGTAAAT	False	1.0	713.0	0.0014025245441795																				3.2689e-71	0.880186	713.0	11.0	1.2076	0.387097	0.385694	9.064447487420648e-67	True	41M13S
AACCTGGCCACATAAACTTCCCTTCCT	TGTTCTTACGGATCCAGTTGACATGGA	(octopus_NC_068997.1_6112899) (octopus_trinity_TRINITY_DN54346_c7_g1_i17.p1_1601)	1.0	420.0	0.0023809523809523																				9.70656e-07	0.482241	420.0	11.0	0.633835	0.12619	0.12619	0.0015851765309121	True	54M
AACCTGGGAAGATTTTGAAAAGAGCCA	ACTTCGGTTTCATTGATATCATTATTA	(octopus_trinity_TRINITY_DN47638_c4_g1_i7.p1_165)	1.0	1483.0	0.0006743088334457																				1.22436e-12	0.25423	1483.0	9.0	0.757565	0.142279	0.142279	3.734187088799135e-09	True	54M
AACCTGGGAAGATTTTGAAAAGATCCA	ACTTCTAATTCACTGATATCATTATCA	(octopus_NC_069009.1_2358125) (octopus_trinity_TRINITY_DN48490_c3_g6_i2.p1_117)	5.0	2154.0	0.0023212627669452																				5.02098e-15	0.262135	2154.0	9.0	2.24341	1.70752	1.69545	1.863735333122048e-11	True	54M
AACCTGGGGATTTCTCTTTCTCTTTTT	TGTTCAATTTTCGAGCTTGTTCTCTCT	(octopus_NC_068991.1_24499143) (octopus_trinity_TRINITY_DN46303_c6_g1_i7.p1_8756)	1.0	137.0	0.0072992700729927																				6.72041e-11	0.742812	137.0	8.0	1.42981	1.32117	0.430657	1.744888409112348e-07	True	53M1S
AACCTGGGTATTGAAAGCATCTGTAAG	GAGTTGAAATTGTACTTTCGCACAACG	(octopus_NC_069002.1_36665482) (octopus_trinity_TRINITY_DN54190_c6_g1_i4.p1_1809)	1.0	703.0	0.0014224751066856																				1.3767299999999998e-66	0.939664	703.0	14.0	1.25267	0.496444	0.477952	3.4705299223137687e-62	True	54M
AACCTGGGTTCTCATTCCTAACGATGT	TACTATTATTATATTATTATTATTACT	(octopus_NC_068985.1_22523564)	14.0	541.0	0.0258780036968576																				3.45212e-21	0.575748	541.0	13.0	2.86436	6.2939	5.26248	1.9316530293860882e-17
AACCTGGTAAAAGTGATGACATATTTT	GCTGAGTGTGTGTGTGGCAATGACTTT	(octopus_NC_069000.1_47047684)	2.0	1885.0	0.0010610079575596																				5.5558e-122	0.769707	1885.0	14.0	1.57111	5.0382	2.10822	3.1689401169404723e-117	True	29M2D25M
AACCTGGTAATAGTGATGACATATTTT	GCTGTGTGTGTGTTTGTGGCAATGACT	(octopus_NC_069000.1_47047684)	2.0	985.0	0.0020304568527918																				1.38425e-17	0.883449	985.0	4.0	0.931252	0.892386	0.42335	6.184381973079479e-14	True	54M
AACCTGGTGTCAGAAGCGAAATTATCA	GTGACCGCCGTCTGCAAAAACTGCTGC	(octopus_NC_069008.1_5592110) (octopus_trinity_TRINITY_DN47569_c8_g2_i6.p1_63)	1.0	360.0	0.0027777777777777																				3.40726e-11	0.49619	360.0	12.0	1.18812	0.466667	0.466667	9.10026146745046e-08	True	53M1S
AACCTGGTTGAAACCACCTCTGGCTCT	CTGTAGTACAAATGTCCTATTCTCACA	(octopus_NC_068993.1_42521750)	1.0	186.0	0.0053763440860215																				1.40499e-06	0.587607	186.0	13.0	1.56046	0.973118	0.736559	0.0022468846995714	True	2S52M
AACCTGTACTCTTTCGGTTGTTGATTT	TCATGGAGTCCCTAGAGCCAGAACTAT	(octopus_trinity_TRINITY_DN56205_c5_g1_i6.p1_2063)	1.0	832.0	0.001201923076923																				4.81264e-08	0.449962	832.0	15.0	0.847352	0.16226	0.16226	9.221998401881094e-05	True	37M1653N17M
AACCTGTCCCCTATAGTTGGTTGGGAT	ACCTCCCATATTGTAATGCACAGTGGT	(octopus_NC_068990.1_76674639) (octopus_trinity_TRINITY_DN45069_c6_g1_i1.p1_1243)	1.0	843.0	0.0011862396204033																				1.52958e-14	0.364914	843.0	13.0	0.938708	0.24911	0.234875	5.469972646621008e-11	True	53M1S
AACCTGTCGCTGTCGGTTGAGAGAGCG	AGGGGAAGACCGTTGCGACTCTCCATC	(octopus_trinity_TRINITY_DN52098_c3_g9_i1.p1_109)	1.0	176.0	0.0056818181818181																				6.64159e-10	0.647727	176.0	11.0	1.30174	0.573864	0.573864	1.5587891131106994e-06
AACCTGTGGAAGAGGTAGGCCCAGGAA	GACCTGGGATGAGGTGGTAAGGCACGA	(octopus_NW_026348647.1_5185) (octopus_trinity_TRINITY_DN50836_c5_g2_i3.p1_216)	17.0	1333.0	0.0127531882970742																				2.34519e-28	0.406894	1333.0	15.0	3.29862	5.11403	5.06527	1.893356642792982e-24	True	54M
AACCTGTGTTTATCGGGTCAGCTTTGT	CAACATTTATGGGAGGCTGACGATTGT	(octopus_trinity_TRINITY_DN48798_c3_g1_i14.p1_1286)	1.0	380.0	0.0026315789473684																				3.71721e-12	0.536639	380.0	14.0	1.78403	5.73158	4.67895	1.0858241791707473e-08
AACCTGTTAAGCCAGTCCCTAAGATCC	ATTTACAAAGTTTGAAAGAGGATCTAG	(octopus_trinity_TRINITY_DN51111_c1_g3_i2.p1_131)	1.0	350.0	0.0028571428571428																				6.75758e-06	0.421212	350.0	12.0	0.785675	0.214286	0.177143	0.009852440003491	True	16M798N38M
AACCTGTTACAATGATTCTTCTAACTG	TCAAAGTGTCACCAAGAGCCGCATGGT	(octopus_NC_069004.1_33269295)	1.0	694.0	0.0014409221902017																				8.33173e-08	0.309577	694.0	15.0	1.1366	0.314121	0.314121	0.0001552669617223	True	54M
AACCTGTTGCCAAAGACTGAGATGTGT	GGAGAGATAGATAGAGAGCGTGAATAG	(octopus_NC_068986.1_21386520)	1.0	233.0	0.0042918454935622																				9.18114e-07	0.456496	233.0	9.0	1.47578	2.04292	1.60515	0.001504216496358	True	54M
AACCTGTTGTCAAAGGTCTCACAGGGT	CTCTCAAAATCGCAAGGTCTCATTACC	(octopus_NC_068985.1_72532576)	2.0	790.0	0.0025316455696202																				3.80295e-08	0.247021	790.0	15.0	1.44235	7.83291	5.59747	7.37577666900578e-05	True	52M2S
AACCTGTTGTTGTTGTCGTTGGCGTCG	TCGAGTCTTTTTCCGATGAAGGAAGAG	(octopus_trinity_TRINITY_DN49541_c5_g3_i1.p1_41)	2.0	483.0	0.0041407867494824																				7.24995e-10	0.528061	483.0	13.0	1.24118	2.64182	2.59834	1.695216812682494e-06	True	35M19S
AACCTGTTTCATTTTATTCATAAATGA	ATAGTTGGAATTAGACACGTATTCATA	(octopus_NC_068985.1_97345213) (octopus_trinity_TRINITY_DN55275_c2_g1_i10.p1_358)	1.0	1340.0	0.0007462686567164																				4.38058e-17	0.197699	1340.0	15.0	1.47674	0.791045	0.769403	1.8911847970979973e-13	True	54M
AACCTTAAAGATTGTTGTCGTGTAGCT	TCAGTACCTAATAGTTCCATATGATCC	(octopus_trinity_TRINITY_DN50436_c7_g1_i3.p1_406)	1.0	414.0	0.002415458937198																				5.2055e-12	0.497967	414.0	13.0	1.05554	0.369565	0.318841	1.5000604013400643e-08
AACCTTAAATGGCACAGCAGAATATAA	TGATAAAGGGTTGGTAAGGAAAATGTG	(octopus_NC_068990.1_90073214)	1.0	604.0	0.0016556291390728																				2.08711e-06	0.397972	604.0	13.0	0.937558	0.187086	0.187086	0.0032629184604711	True	54M
AACCTTAACATCATATATGCATGCGTA	CGCGCGCGCGTGTGTGTGTGTGCGTGT	False	2.0	381.0	0.0052493438320209																				2.72129e-08	0.470769	381.0	11.0	2.35599	1.31496	1.25722	5.366086950726755e-05	True	43M11S
AACCTTAACTCAAGAATATATTAGACA	TTGTTTTACTCCACTTGACCCCTGATC	(octopus_NC_068989.1_84842962)	1.0	304.0	0.0032894736842105																				1.52437e-07	0.439741	304.0	8.0	1.12615	0.407895	0.315789	0.0002752632826864	True	54M
AACCTTAACTGGAGCTGCAGGCTCCTC	ATCACCTTCATCCTCGTACTCATCATC	(octopus_trinity_TRINITY_DN48262_c3_g3_i6.p1_451)	2.0	1213.0	0.0016488046166529																				9.97859e-111	0.887706	1213.0	14.0	1.58492	0.566364	0.530091	5.001108756330079e-106	True	54M
AACCTTAACTGGTTTGATAATATCATC	AACCTCTCTTTAGTTTCAAGGTAAACC	(octopus_trinity_TRINITY_DN56198_c3_g1_i6.p1_4569)	3.0	2061.0	0.0014556040756914																				4.88142e-78	0.422143	2061.0	15.0	1.64293	7.67589	6.26638	1.5301337495964582e-73	True	22M2467N32M
AACCTTAAGAAAATTTGCATCCAACTG	GATTGCAACTGCCCGAGCTAATAAGGT	(octopus_trinity_TRINITY_DN48620_c11_g1_i7.p1_562)	1.0	820.0	0.0012195121951219																				3.5389e-07	0.387976	820.0	13.0	0.917668	0.218293	0.19878	0.0006108091656327	True	1S53M
AACCTTAAGGCCCCTGCCACCAGATGG	CACAAGTACATCAAGGGACACAGACAC	(octopus_NW_026399374.1_1806)	1.0	619.0	0.0016155088852988																				8.7798e-16	0.468868	619.0	13.0	0.882262	0.172859	0.172859	3.4502807268982496e-12	True	54M
AACCTTAATTCAAAAACGAATGTTTGA	AAGAATTCTAATGGAGTCACTGGAATG	(octopus_NW_026384255.1_454)	1.0	295.0	0.0033898305084745																				1.64084e-11	0.564264	295.0	14.0	1.20803	0.867797	0.867797	4.5167594183751656e-08	True	54M
AACCTTACCACCTTGTACCGTGTACAC	CCATTACGGCATAAGATAAAAATCTGT	(octopus_NC_068983.1_61275097) (octopus_trinity_TRINITY_DN55470_c8_g3_i12.p1_121)	1.0	634.0	0.001577287066246																				9.92698e-08	0.350123	634.0	13.0	0.845137	0.195584	0.18612	0.0001833367600803	True	54M
AACCTTATAGTAAACATTTATTGATCT	GTTGGAGTTGTGAATAAGAGAAATATT	(octopus_NC_068986.1_76217442)	2.0	1117.0	0.0017905102954341																				4.16056e-19	0.377101	1117.0	14.0	1.03835	0.239928	0.233662	2.055283565934423e-15	True	54M
AACCTTATTTCCTTGAGCTCCAACAAA	TGATGGGTCTTGGACAGAATTCAGCAT	(octopus_NC_068993.1_53153072) (octopus_trinity_TRINITY_DN52526_c2_g1_i10.p1_4312)	1.0	292.0	0.0034246575342465																				3.2851e-07	0.47247	292.0	14.0	1.16725	0.417808	0.417808	0.0005693995168464	True	54M
AACCTTCAACATTGCTCTCATCAAATT	TAGTCAGTCACAACATCCATCACCATG	(octopus_NC_068994.1_58597357) (octopus_trinity_TRINITY_DN48025_c1_g3_i3.p1_242)	2.0	2128.0	0.0009398496240601																				1.95675e-195	0.865042	2128.0	15.0	1.25938	0.523966	0.484492	2.2220519140804463e-190	True	54M
AACCTTCAACTCTTCCTCCAACTCTAC	GATTTTCGCTTCTGCATCCTCTAAACG	(octopus_trinity_TRINITY_DN55230_c2_g1_i12.p1_874)	3.0	3978.0	0.0007541478129713																				2.01443e-33	0.249008	3978.0	15.0	0.989877	2.682	1.84339	2.0019874599967588e-29
AACCTTCATCAGTTGTGCTGTAATTTG	GTAGCTCAGTGGCTGTGCTGTAATTTG	(octopus_trinity_TRINITY_DN56467_c1_g5_i5.p1_410)	1.0	300.0	0.0033333333333333																				7.26205e-17	0.666341	300.0	7.0	1.16911	0.82	0.82	3.0877856475998693e-13	True	1S53M
AACCTTCATTTCACAACAGACCTTATC	AACAAGGACATCCCAGTCGTCACCACC	(octopus_NC_069001.1_14146938)	1.0	649.0	0.0015408320493066																				2.41865e-13	0.485124	649.0	13.0	1.18712	0.371341	0.371341	7.84173929035538e-10	True	54M
AACCTTCCATCAAAATTTCATGTTAAT	TTATGTTCTAAAAACCTGATTCATAAT	(octopus_NC_068987.1_24850813)	4.0	1345.0	0.0029739776951672																				8.54315e-09	0.143591	1345.0	13.0	1.1527	2.46022	2.03866	1.7827670167058523e-05	True	54M
AACCTTCCCCTCCTTCCCTAAATTCAC	TCGAACCATATACTCCTACATTTCACC	(octopus_NC_069009.1_10244127) (octopus_trinity_TRINITY_DN52837_c1_g4_i1.p1_562)	1.0	570.0	0.0017543859649122																				2.25522e-10	0.337812	570.0	9.0	1.0334	0.331579	0.292982	5.558397097508295e-07	True	54M
AACCTTCCTCAGAATCTGAGCTGTTTC	TAACAGTGCCATCCACCAAAAGAAATT	(octopus_NC_069000.1_40150029)	1.0	189.0	0.0052910052910052																				1.6491e-16	0.754958	189.0	12.0	1.29338	0.52381	0.518519	6.837335016435962e-13	True	54M
AACCTTCCTTTGATATTGCTGCACCTC	TTTTGTGTCCATAGCTTACACTGGGTA	(octopus_NC_068982.1_133040903) (octopus_trinity_TRINITY_DN43130_c61_g1_i3.p1_198)	12.0	725.0	0.016551724137931																				1.49875e-11	0.36118	725.0	15.0	3.38973	1.18345	1.14345	4.140551633939494e-08	True	2S52M
AACCTTCGTCCTGTCTTTGTCCTTACA	TGCTTTTAATTTATATTAGCCCTTGTG	(octopus_NC_069002.1_9406637)	1.0	563.0	0.0017761989342806																				4.80523e-17	0.858558	563.0	6.0	0.829934	0.14032	0.14032	2.068862654062253e-13	True	54M
AACCTTCTGGCTGCGCATACGGTGATG	CTCGCTTGGGCGAAGAACGCGAAATAA	(octopus_NC_069005.1_6161125) (octopus_trinity_TRINITY_DN52156_c5_g1_i11.p1_7032)	1.0	490.0	0.0020408163265306																				1.92104e-15	0.506391	490.0	5.0	1.12673	0.393878	0.393878	7.361750674057207e-12	True	2S51M1S
AACCTTCTGTGTCGCTGTATAGGCATG	GAAGGTTGTCATGAGACCTTCAATTAT	(octopus_NC_068992.1_56156347)	4.0	9036.0	0.0004426737494466																				1.10488e-149	0.380256	9036.0	15.0	0.983444	0.230744	0.22853	8.386335199640522e-145	True	54M
AACCTTCTTCATCAACATCAGGTATTA	CACCGTTACTACTAGCAGTTTCTTGAT	(octopus_trinity_TRINITY_DN51788_c7_g1_i13.p1_1064)	1.0	1233.0	0.0008110300081103																				2.40976e-98	0.889719	1233.0	15.0	1.1716	0.34631	0.339011	1.0288532238578605e-93
AACCTTCTTGAGACTCTGGAACTTCTC	TATCAAGATATGAGACGTTATGGCACA	(octopus_NC_068997.1_20417091)	1.0	332.0	0.003012048192771																				3.35916e-11	0.639813	332.0	12.0	1.44976	0.518072	0.475904	8.976546439670928e-08	True	54M
AACCTTGAAAGGATGAAAGGCAAAGTC	TACCTCAGTGGAGTTTGAACTCAGAAC	(octopus_NC_068991.1_36224343)	12.0	1349.0	0.0088954781319495																				4.47003e-07	0.208626	1349.0	15.0	2.78189	8.50259	6.48925	0.0007618562372021	True	54M
AACCTTGAAAGGATGAAAGGCAAAGTT	GACCTCAGCAGAATTTGAACTCTGAAT	(octopus_NC_068981.1_146973710) (octopus_trinity_TRINITY_DN47840_c3_g2_i3.p1_383)	12.0	444.0	0.027027027027027																				7.96648e-07	0.306546	444.0	13.0	2.98389	4.72748	4.29279	0.0013155499899938	True	54M
AACCTTGAAGGCCAGTACATTGGTCAG	ACAATTTGCGAATTCTGTCAAGAACCA	(octopus_NC_068989.1_16646379) (octopus_trinity_TRINITY_DN54283_c1_g2_i8.p1_350)	4.0	11061.0	0.0003616309556098																				3.67678e-14	0.10701	11061.0	15.0	1.90053	2.29301	1.93445	1.2752850074359183e-10	True	54M
AACCTTGATAATTAGAGAAGGCAAAAG	AGAGACAGACAGACAGACCGACAGACA	(octopus_NC_069005.1_28388717)	1.0	576.0	0.0017361111111111																				8.067e-09	0.352375	576.0	10.0	1.30145	0.649306	0.628472	1.6880647795700116e-05	True	54M
AACCTTGCACGAGATTGAAGTCACTTG	CTGGGAATCCTTCTTCCTCCAGTTTCA	(octopus_NW_026424599.1_186) (octopus_trinity_TRINITY_DN45482_c7_g1_i1.p1_197)	2.0	2021.0	0.0009896091044037																				1.2559000000000002e-35	0.334433	2021.0	15.0	1.33378	0.365166	0.363681	1.3589096432271886e-31	True	54M
AACCTTGCATTAGTCTGAAGCGCCACC	TGTATTGTAGTATCCATCTATATACAC	False	3.0	138.0	0.0217391304347826																				9.29746e-09	0.944945	138.0	4.0	2.23032	3.91304	2.57246	1.932029051998717e-05
AACCTTGCCAGAAACCAAATCTGAAAA	ATTGAGAATGTATGGTGCCAAAGCGCC	False	1.0	198.0	0.005050505050505																				1.80261e-08	0.976744	198.0	4.0	1.35504	0.590909	0.590909	3.628105345644763e-05	True	30M2320N24M
AACCTTGCCAGATCAGATTGGAGCCTG	GTGCAGCCACTGGCTTTCCAGTCCCCA	(octopus_NC_068986.1_12948991) (octopus_trinity_TRINITY_DN47484_c8_g1_i18.p1_36)	12.0	1376.0	0.0087209302325581																				4.47778e-13	0.280126	1376.0	13.0	2.73247	1.53052	1.24491	1.4192192562196475e-09	True	54M
AACCTTGCCCGGACTTGTGCCTTGGAG	GGTAACTTTCTAGGTACAATCCCATGG	(octopus_NC_068982.1_44757372) (octopus_trinity_TRINITY_DN48427_c6_g12_i1.p1_168)	2.0	1792.0	0.0011160714285714																				2.58467e-51	0.647827	1792.0	11.0	1.02219	0.247768	0.217076	4.568952810005148e-47	True	54M
AACCTTGGCAGAATTTAAACTCAGAAC	TTAACGACAGGTGAAATACAGCTAAGG	(octopus_NC_068987.1_29985735)	1.0	317.0	0.0031545741324921																				6.4837500000000014e-24	0.687335	317.0	11.0	1.14672	2.52997	2.21767	4.2155207690072014e-20	True	54M
AACCTTGGCAGAATTTGAACTCAGAAC	GTAGCAATGGGCAAAATACCACTAAGC	(octopus_NC_068981.1_57958286)	89.0	3042.0	0.0292570677186061																				1.14528e-11	0.161331	3042.0	15.0	3.84465	8.23143	6.02433	3.198950739614311e-08	True	54M
AACCTTGGCAGAATTTGAACTCAGAAT	ACTGCACAGCATTTTGCCCGGTACGCT	(octopus_NC_068998.1_2247864)	87.0	2907.0	0.0299277605779153																				9.83237e-13	0.222807	2907.0	15.0	3.79173	7.172	5.84451	3.025198740961195e-09	True	54M
AACCTTGGCCATGTTTCTCCCCATCTC	GGGGAGCCCTAGAACTATGAGGCATAG	(octopus_trinity_TRINITY_DN53002_c1_g1_i2.p1_848)	2.0	1573.0	0.0012714558169103																				1.36527e-16	0.329429	1573.0	12.0	1.04957	0.246027	0.243484	5.69280422866325e-13	True	9S45M
AACCTTGGTCCTTTACAGTCTATACTG	TAGAAATTTACTTCATCTTTATAAATT	(octopus_NW_026311454.1_341) (octopus_trinity_TRINITY_DN56641_c11_g1_i1.p1_321)	551.0	15554.0	0.0354249710685354																				1.17916e-26	0.145607	15554.0	15.0	3.12171	1.55041	1.53491	8.812571368466343e-23	True	54M
AACCTTGGTCCTTTACAGTTCATACTG	GAGAGATATACTGCATGTTTATAAATT	(octopus_NW_026382694.1_181)	2.0	757.0	0.0026420079260237																				3.46647e-88	0.91698	757.0	10.0	1.7975	1.43329	1.43197	1.282272054260001e-83	True	54M
AACCTTGGTCCTTTACAGTTTATACTG	AGGACATATACTTCATCGTTATACATT	(octopus_NC_068985.1_5448) (octopus_trinity_TRINITY_DN49952_c1_g8_i1.p1_570)	2.0	946.0	0.0021141649048625																				1.17999e-06	0.166546	946.0	12.0	1.05784	0.752643	0.729387	0.0019056783738234	True	54M
AACCTTGGTGGAATTTGAACCCAGAAC	GTAAAGGCAGACAAAATGCCACAAAGT	(octopus_NC_068999.1_33115719)	1.0	136.0	0.0073529411764705																				2.50019e-06	0.523429	136.0	7.0	1.31653	5.21324	3.22059	0.0038690644705895	True	54M
AACCTTGGTGGAATTTGAACTCAGAAC	GTAAAGACAGATGAAATGCTGCTAAGC	(octopus_NC_069002.1_4128522)	191.0	3460.0	0.0552023121387283																				1.86713e-16	0.168945	3460.0	15.0	4.83876	8.93613	8.70434	7.710840919099561e-13	True	54M
AACCTTGGTGGAATTTGAACTCAGAAT	GTAAAGATGGATGAAATGCTGCTAAGC	(octopus_NC_068990.1_55788031)	46.0	1331.0	0.0345604808414725																				6.87756e-07	0.207994	1331.0	15.0	3.89178	8.90684	7.64012	0.0011450690022616	True	54M
AACCTTGGTGGAATTTGAACTCGGAAC	AAAGACAGATAAAATGCTGAGCATGTT	(octopus_NC_069006.1_23494685)	1.0	190.0	0.0052631578947368																				4.01931e-15	0.716534	190.0	6.0	1.85431	9.24737	6.17895	1.5030707772242837e-11	True	54M
AACCTTGTGAGTGGATTTGATAGATGG	AAACTGAAAAGAAGCTCATCATCTATC	(octopus_NC_068998.1_3499643)	1.0	266.0	0.0037593984962406																				7.00982e-09	0.637097	266.0	9.0	1.39252	1.16165	1.11278	1.476958706761025e-05	True	54M
AACCTTGTTGTTCCTCCATATTCTTTG	GTATTCCTTGTCTCTCTCTTCTTGAGG	(octopus_trinity_TRINITY_DN52158_c6_g1_i6.p1_43)	6.0	9851.0	0.0006090752207897																				5.30963e-54	0.249044	9851.0	15.0	1.30121	0.511217	0.480459	1.0080118179119462e-49	True	3S50M1S
AACCTTGTTGTTCTTCAATATTCTTTC	GTATTCCTTGTCTCGATCTTCTTGAGT	False	2.0	2124.0	0.0009416195856873																				2.35645e-52	0.609793	2124.0	8.0	0.930499	0.222693	0.208569	4.288491464778742e-48	True	54M
AACCTTGTTGTTCTTCCATATTCTTTC	GTATTCCTGTCTCTCTCTTCTTGAGTC	(octopus_NW_026392061.1_1486)	1.0	394.0	0.0025380710659898																				2.07463e-21	0.724191	394.0	8.0	1.49433	0.530457	0.492386	1.176048046503768e-17
AACCTTTAATAAAATATAGGCACAGGA	GTGGCAGTGTGTTATGTAGCTTGCTTA	(octopus_NC_069008.1_5601427)	1.0	621.0	0.001610305958132																				6.43734e-15	0.479031	621.0	14.0	1.12115	0.341385	0.320451	2.369556622849444e-11	True	54M
AACCTTTAATCCTGGCCCGCATGTCTA	CCACTCTCAGCCGCCTGTGGAGGCATA	False	1.0	193.0	0.005181347150259																				2.75196e-14	0.741939	193.0	6.0	1.19018	3.84456	2.73057	9.642019887189018e-11	True	1S39M8170N14M
AACCTTTACAAGTCCAAATATAGACGC	ACAGACAAGTCAGCAGCTATGTGCACC	(octopus_NC_069000.1_8482148)	1.0	414.0	0.002415458937198																				7.18655e-38	0.825213	414.0	13.0	1.10966	0.625604	0.625604	8.441389648264846e-34	True	49M5S
AACCTTTACTGCCAAACGATACCCTAT	GCTGGTTTGCCATTTCAATCCCCGAAT	False	1.0	1271.0	0.000786782061369																				7.733769999999999e-27	0.734068	1271.0	12.0	0.794806	0.557828	0.551534	5.826892154094018e-23
AACCTTTAGGAGGGACAAACAAGAGTG	CCTAATAATTGATATCGTAGAGCCAGG	(octopus_NC_069003.1_7503985)	1.0	96.0	0.0104166666666666																				2.00089e-11	0.872222	96.0	5.0	1.91933	6.04167	3.65625	5.462531293709868e-08	True	54M
AACCTTTCCACATTGCCCCTTACTAAT	GTGCCGCTACTTTAGTCATAACAACAA	(octopus_NW_026319835.1_547) (octopus_trinity_TRINITY_DN56127_c3_g1_i13.p1_1041)	2.0	3026.0	0.0006609385327164																				1.052e-113	0.525505	3026.0	9.0	1.13199	0.329808	0.325512	5.448914620352536e-109	True	54M
AACCTTTCGTTCAAATCTTGCATCTCC	TTCCTCTCCTTTCTCTGTTGGACCTAA	(octopus_NC_069001.1_9053752) (octopus_trinity_TRINITY_DN48107_c13_g3_i17.p1_161)	7.0	17952.0	0.0003899286987522																				0.0	0.50015	17952.0	13.0	1.33135	4.42926	4.40608	0.0	True	36M1D18M
AACCTTTCGTTGCCTTGTTCACAAGCA	GCCATAAGGAACGGAACGCCGGCTGAA	(octopus_trinity_TRINITY_DN56506_c10_g1_i4.p1_99)	1.0	1116.0	0.0008960573476702																				1.24716e-10	0.164352	1116.0	13.0	0.913817	0.203405	0.202509	3.153555573601539e-07	True	54M
AACCTTTCTCGATTCACCATAAACAAC	CCTTCAACATACAATTCATTCCCCGTT	(octopus_NC_069008.1_16150197) (octopus_trinity_TRINITY_DN43415_c1_g2_i4.p1_276)	102.0	3347.0	0.0304750522856289																				1.90045e-65	0.402	3347.0	15.0	3.07742	2.67971	2.66806	4.6803304264002425e-61	True	54M
AACCTTTGATGCCAGTAATTTCCTTAG	ATTTTGGAACAAACATGAATTATTGCT	False	2.0	636.0	0.0031446540880503																				1.059e-14	0.52822	636.0	9.0	1.33365	1.09748	0.948113	3.832971398039656e-11
AACCTTTGTATGCATTTAATATTTGTC	AGTATGCACATACACGCATGCATGCAT	(octopus_NC_069005.1_19946092)	1.0	749.0	0.0013351134846461																				1.49299e-16	0.449224	749.0	15.0	1.17008	0.81976	0.81976	6.208879984715933e-13	True	54M
AACCTTTGTTGTCCACAGCCCTGACAT	CAGTGCACTTTTGTTGTAGGAGAAGTT	(octopus_NW_026411519.1_65) (octopus_trinity_TRINITY_DN48232_c0_g1_i29.p1_44)	1.0	697.0	0.0014347202295552																				6.12452e-14	0.575066	697.0	15.0	1.31687	1.28264	1.28264	2.0865243202086747e-10	True	54M
AACCTTTTAAATGAGATGGGGGAAGGA	ATTACTTATTCGCCATAGCTGCTCCAC	(octopus_NC_068987.1_3286868)	1.0	514.0	0.0019455252918287																				2.44677e-11	0.494502	514.0	12.0	1.24559	0.398833	0.379377	6.625197375117085e-08	True	54M
AACCTTTTAATCTTTCAACATAGTTTT	GATATTTTGAAAATTTTATTTTCTACT	(octopus_NC_068987.1_2613341)	1.0	427.0	0.0023419203747072																				1.78945e-10	0.472222	427.0	11.0	1.11631	0.355972	0.327869	4.4550437596064373e-07	True	49M5S
AACCTTTTATTCTTGGTAGAAGTAGTA	GTGGAAGTGGTGGTGATAGTAGCAAAT	(octopus_NC_068984.1_18710090)	1.0	1004.0	0.0009960159362549																				5.70426e-20	0.404434	1004.0	13.0	1.1053	0.320717	0.287849	2.9727911001616576e-16	True	54M
AACCTTTTATTTCGACATTGTTGAACA	AGCCTTGTATTTTGAATACTCCTGCCC	(octopus_NC_068999.1_41901167) (octopus_trinity_TRINITY_DN56423_c5_g1_i5.p1_1775)	1.0	508.0	0.0019685039370078																				6.10273e-08	0.358312	508.0	10.0	0.866708	0.222441	0.212598	0.0001155743138391	True	1S53M
AACCTTTTCACATATTCAACGTCTCCA	TGCTAAATTTTGCTCCAAAGTGCATTT	(octopus_trinity_TRINITY_DN56060_c5_g1_i16.p1_9)	1.0	786.0	0.0012722646310432																				1.30606e-30	0.509126	786.0	9.0	0.978495	0.305344	0.28117	1.1611571179473451e-26
AACCTTTTCACATATTCAATGTCTCCA	TGCCATATTTTGCTCCAAAGTGCATTT	(octopus_trinity_TRINITY_DN56060_c5_g1_i44.p1_9)	1.0	483.0	0.0020703933747412																				5.33888e-10	0.361276	483.0	14.0	1.782	2.10559	2.06418	1.2654563340140391e-06
AACCTTTTCATTATGGGATGAACTGTT	TCCACCAAGCGTAGCTGGACGATTACA	(octopus_NC_068982.1_110362085) (octopus_trinity_TRINITY_DN45595_c8_g2_i8.p1_727)	1.0	563.0	0.0017761989342806																				1.07579e-13	0.416838	563.0	15.0	1.10622	0.287744	0.287744	3.592627188136498e-10	True	54M
AACCTTTTCCACATGTGCATTTATAGC	TTCCTTCCTTGTTGTTACAAACAGCGT	(octopus_NW_026351652.1_3910) (octopus_trinity_TRINITY_DN56127_c3_g1_i9.p1_3671)	6.0	15098.0	0.0003974036296198																				4.6182699999999996e-39	0.237354	15098.0	10.0	1.07909	0.283812	0.27189	5.653249073305737e-35	True	54M
AACCTTTTCCGCAGCACATCGTCGAAG	AAGCACTTCTAGAAACAAGCCCGTTTT	(octopus_trinity_TRINITY_DN51448_c2_g1_i9.p2_221)	1.0	189.0	0.0052910052910052																				2.90877e-35	0.990476	189.0	5.0	1.72921	0.486772	0.486772	3.103819853250972e-31
AACCTTTTGAAAAACAACTTTCTTCCA	AACAATGTCACCAGGTTTTGCCATTTT	(octopus_NC_068993.1_28278417)	1.0	635.0	0.0015748031496062																				3.00096e-07	0.32626	635.0	15.0	1.02635	0.303937	0.296063	0.000522688570965	True	54M
AACCTTTTGTAACCTTCGTCCTGTCTT	TGTCCTTATATGTTTTTAATTGGTATT	(octopus_NC_068981.1_19542476)	4.0	131.0	0.0305343511450381																				1.16643e-07	0.622066	131.0	8.0	3.12713	2.35115	1.66412	0.0002136602618524	True	54M
AACCTTTTGTTGCCTTGTTCACAAGCA	GCCATAAGGAACGTAACGCCGTCTGAA	(octopus_trinity_TRINITY_DN56506_c10_g1_i4.p1_99)	1.0	1281.0	0.0007806401249024																				4.29951e-16	0.321547	1281.0	15.0	1.42306	0.464481	0.46292	1.7289235609624561e-12	True	54M
AACCTTTTTCGTCTCTTTATGCATGTT	TGAGACAGCAATGCGATCAGCTAAAAT	(octopus_NC_068987.1_90885466) (octopus_trinity_TRINITY_DN51370_c14_g2_i1.p1_28)	1.0	191.0	0.0052356020942408																				3.66574e-10	0.641259	191.0	12.0	1.18585	0.460733	0.460733	8.836205685914005e-07	True	54M
AACGAAAACAAGGTCGATCTGGGCACT	GGCGCACTCATTCTTCTGTTCTACTTA	(octopus_trinity_TRINITY_DN45591_c3_g1_i10.p1_499)	3.0	4409.0	0.0006804264005443																				9.01934e-270	0.719202	4409.0	11.0	1.25271	2.70878	2.69902	1.6679239975040007e-264	True	36M18S
AACGAAACACTTTCAAACTTGGGACAC	CGGCAAAATGTGTCATATAAAACATCT	(octopus_NC_068992.1_27406344)	35.0	2970.0	0.0117845117845117																				8.038500000000001e-68	0.203561	2970.0	15.0	1.88562	0.786195	0.770034	2.080055809050012e-63	True	54M
AACGAAACGCTGTCTCGACTGAAGTAA	CGTCACAGAGGGACAACTAAGGAACTC	(octopus_NC_068982.1_52187060)	2.0	1699.0	0.0011771630370806																				4.0913300000000005e-34	0.413737	1699.0	14.0	1.35519	0.550912	0.531489	4.180489976476783e-30	True	36M18S
AACGAAACTATGAATATCTTTGCTTGG	CTTATCAGCATAAACATGTGCTGTAAT	(octopus_NC_068981.1_20705946) (octopus_trinity_TRINITY_DN44865_c12_g1_i12.p1_739)	1.0	726.0	0.0013774104683195																				9.78079e-08	0.298071	726.0	15.0	0.77631	0.169421	0.169421	0.0001807679323746	True	54M
AACGAAAGCAGTCAGGGTAACACCCTT	GGCTGTTCCACCCTGCATATTTATGGA	(octopus_trinity_TRINITY_DN55639_c0_g1_i16.p1_2921)	2.0	2033.0	0.0009837678307919																				1.15337e-42	0.454526	2033.0	13.0	1.2913	0.740777	0.727988	1.5883225700171943e-38	True	41M13S
AACGAAAGCCAGATACAGAGGTTTATC	CTTAGTTAGGTATTTCTCTTGCAACTG	(octopus_NC_068982.1_13126194)	1.0	339.0	0.0029498525073746																				9.29771e-07	0.401649	339.0	13.0	1.05748	0.368732	0.324484	0.001522207453129	True	54M
AACGAAATGTTTGGTGTATCAAGAAGT	AATGACAGCCCCTAAGAAAGAGGAAAA	(octopus_NC_068991.1_67013060)	1.0	720.0	0.0013888888888888																				1.10028e-07	0.348884	720.0	9.0	0.823976	0.193056	0.176389	0.0002021736146913	True	54M
AACGAACAAAGTGCGGTGTCCCTGCAA	CCATCTTGGATAGTAAGTCCATAAGAG	(octopus_NC_069001.1_3058138) (octopus_trinity_TRINITY_DN56369_c6_g1_i2.p1_2798)	2.0	1177.0	0.0016992353440951																				3.07966e-06	0.579221	1177.0	5.0	0.612456	0.124894	0.101105	0.0047081522153458	True	2S52M
AACGAACACGTATTAACAGAGAATATA	GGTGATACAAACACTCCCCATACACTC	(octopus_NC_068996.1_40103964)	1.0	135.0	0.0074074074074074																				1.08153e-14	0.830244	135.0	10.0	1.37294	0.585185	0.577778	3.911953179943391e-11	True	2S52M
AACGAACATTTCGAGAGCTTGGTGACG	GTGAGGAGTGTTGTGCTCCTACTATTT	(octopus_NC_068984.1_120525683) (octopus_trinity_TRINITY_DN55286_c3_g2_i5.p1_1850)	2.0	1074.0	0.0018621973929236																				8.03879e-07	0.244827	1074.0	8.0	1.22831	0.405959	0.403166	0.001326839437186	True	54M
AACGAACGAAATACTGCTAAGCATTTC	GTCCAGCGCGCTGCCTTAATAACAATG	(octopus_NC_068998.1_5851173)	1.0	307.0	0.003257328990228																				2.08716e-09	0.467345	307.0	15.0	1.12956	0.322476	0.322476	4.653027202786482e-06	True	54M
AACGAAGAAAAACATAAGAGATGGAGG	GAGAGAGAGAGAGAGAGAGATAAAAAG	False	1.0	267.0	0.0037453183520599																				2.11583e-08	0.527353	267.0	11.0	1.62064	1.22846	1.14607	4.224922192129625e-05	True	38M146949N16M
AACGAAGACTACAACAATGATGCCACA	CATACTACCACCACCACCACCACCGCA	(octopus_NC_068986.1_53450580)	8.0	641.0	0.0124804992199688																				2.10358e-14	0.364794	641.0	13.0	2.01443	0.723869	0.719189	7.43840164508325e-11	True	54M
AACGAAGAGTCCCATGTCTGACTGCAA	TTCCTCTGCTACAACTAAAAGACATAA	(octopus_NC_068984.1_140690572)	1.0	241.0	0.0041493775933609																				3.69016e-11	0.641996	241.0	9.0	1.64188	4.49793	4.39004	9.824234885439196e-08	True	54M
AACGAAGTGTGTATGTAAGCATACACA	CACACACACGCACATTGTGTGTTTAAA	(octopus_NC_068986.1_21855544)	2.0	553.0	0.0036166365280289																				9.75054e-26	0.593219	553.0	14.0	2.11603	6.09765	5.14105	6.963391979357328e-22	True	54M
AACGAATACCAGTAATATTCTAGTACA	CATCAATCTGATAATATTTTGCAGTTT	(octopus_NC_068988.1_38121781)	1.0	894.0	0.0011185682326621																				3.94812e-62	0.811797	894.0	13.0	1.15907	0.446309	0.428412	9.078051373004404e-58	True	54M
AACGAATCCAATTAGTTAAGATTATAG	CATCTGGTCTTGCCTTCTCTCTTTCTC	(octopus_NC_069009.1_2104371)	18.0	14293.0	0.0012593577275589																				5.1448200000000014e-154	0.389909	14293.0	13.0	1.28852	0.252571	0.244595	4.073611308331461e-149	True	54M
AACGAATCTTCTTCAAGTGTTCACCAT	TTTTACCTCATCTGTGCATAATGTCCC	(octopus_NC_068987.1_30061149)	1.0	365.0	0.0027397260273972																				4.75298e-33	0.727891	365.0	9.0	1.10294	0.394521	0.394521	4.6576267002388387e-29	True	54M
AACGAATGAATGCAATGTTGCTTTGCT	ATATATATATGTCCATGTGTGCATACA	(octopus_NC_068981.1_21122832)	2.0	321.0	0.0062305295950155																				1.20902e-06	0.46861	321.0	12.0	1.63559	0.772586	0.635514	0.0019497168328438	True	54M
AACGAATTTTCCCTGAACCATTCCACA	ACACACAAAACACTGAACATTCCAGAT	(octopus_trinity_TRINITY_DN54077_c2_g1_i8.p1_210)	2.0	1606.0	0.0012453300124533																				6.15084e-68	0.679002	1606.0	11.0	1.61367	2.90598	2.90286	1.5953787012321586e-63	True	51M3S
AACGAATTTTCGGATTTGAAGAGGTGA	CAGCATGTACTATCAAGTCGACAACCT	(octopus_NC_068985.1_9175409) (octopus_trinity_TRINITY_DN55315_c10_g1_i4.p1_899)	1.0	273.0	0.0036630036630036																				5.23929e-06	0.452286	273.0	11.0	0.927538	0.25641	0.252747	0.007760031324234	True	54M
AACGACAAAGAGCTAGAAACACTACTA	CAGACAGTACACAACTTTACCAAGGAA	(octopus_NC_068983.1_20962600) (octopus_trinity_TRINITY_DN51879_c13_g1_i4.p1_4)	1.0	356.0	0.0028089887640449																				4.29345e-09	0.419685	356.0	15.0	1.07414	0.264045	0.264045	9.255430687396688e-06	True	54M
AACGACAAGCAGGCAGAGAGGTGCCGC	CGCCGTCGCCACTGCTGCCTGTTGCCA	(octopus_NC_069010.1_4175179)	3.0	1968.0	0.0015243902439024																				4.17206e-25	0.24532	1968.0	15.0	1.28984	0.315549	0.305386	2.888815624483619e-21	True	22M3D32M
AACGACAAGCCTCTTTGCAAGCCAGTC	TGTAACCACCAACAATGGTGGTAGGAT	(octopus_trinity_TRINITY_DN50839_c7_g1_i1.p1_347)	1.0	881.0	0.0011350737797956																				3.46209e-07	0.376345	881.0	14.0	1.25368	0.316686	0.298524	0.0005983057409025	True	40M849N14M
AACGACAATGGAAATTCCACTTTTAAT	GTCAACAGTTGGGGTTTATTATCATCA	(octopus_NC_069008.1_3378081) (octopus_trinity_TRINITY_DN43415_c1_g1_i15.p1_384)	341.0	10810.0	0.0315448658649398																				6.783210000000001e-23	0.176662	10810.0	15.0	3.57505	2.88039	2.86984	4.1775116966250404e-19	True	54M
AACGACACAGATTCCAGAATCTTCACT	TGGTCCCCATCAAACTTTATACAATGA	(octopus_NC_069008.1_5628143) (octopus_trinity_TRINITY_DN43370_c0_g1_i5.p1_153)	1.0	1139.0	0.0008779631255487																				7.35266e-21	0.38287	1139.0	11.0	1.12075	0.310799	0.277436	4.038373261805613e-17	True	54M
AACGACAGAGATCCCTGTTGAAGACCC	TCATTTCCTTCCCAAAGGCCAGAATGA	(octopus_NW_026373087.1_1243) (octopus_trinity_TRINITY_DN43370_c0_g1_i22.p1_677)	2.0	2689.0	0.000743770918557																				7.20493e-22	0.303982	2689.0	13.0	1.2922	0.743771	0.729639	4.193000063284684e-18	True	54M
AACGACAGCCATGGTGAACCTTCTGGC	TACGCATACGGTGATGCTCGCTTGGAC	(octopus_trinity_TRINITY_DN52156_c5_g1_i10.p1_7591)	1.0	754.0	0.0013262599469496																				3.59119e-24	0.4965	754.0	5.0	1.14989	0.391247	0.391247	2.3677966472986206e-20	True	2S33M1284N19M
AACGACAGGATCATCGGTAGGAAGAAA	CACAGGAGTCTGGTCCTTTTTGCTGTT	(octopus_trinity_TRINITY_DN52258_c1_g2_i1.p1_245)	1.0	436.0	0.0022935779816513																				4.68147e-14	0.472868	436.0	9.0	1.00089	0.318807	0.293578	1.6104302149925104e-10
AACGACCACAGACTCTCCTTCTACACT	CGTTGATGACAATACATGTTCTCCCGT	(octopus_trinity_TRINITY_DN50870_c11_g7_i2.p2_42)	9.0	21492.0	0.0004187604690117																				7.879219999999999e-50	0.127452	21492.0	5.0	1.10999	0.494742	0.478504	1.3379559173921648e-45	True	18M748N36M
AACGACCACGTAGAGACTCTAGTGCAC	TCGAGAAGGAAGTATTTCTTTACAGAA	(octopus_NC_069000.1_7902996)	1.0	567.0	0.001763668430335																				1.57577e-13	0.433225	567.0	15.0	1.1671	0.342152	0.342152	5.189582661645676e-10	True	54M
AACGACCACTTGGTCCTCATCGTTCAA	CAACTCAATCAGCTAAGGAACAGCAAA	(octopus_NC_068981.1_184482107) (octopus_trinity_TRINITY_DN53287_c2_g1_i21.p1_442)	2.0	1491.0	0.0013413816230717																				2.28148e-07	0.506166	1491.0	15.0	0.788459	0.142857	0.140174	0.0004032877839351	True	54M
AACGACCAGTTCCAACGTATTAGACAA	CAGGTGCCTCTTGTTCCTGTCCTAGTG	(octopus_NC_068992.1_38043309)	1.0	337.0	0.0029673590504451																				1.07687e-08	0.742563	337.0	13.0	1.40053	0.489614	0.489614	2.221887970138615e-05	True	54M
AACGACCATTAACGTTCACTTTTCTAT	CTATTCCTTGCTTAATCCTGTCACCAG	False	1.0	476.0	0.0021008403361344																				1.31733e-10	0.563123	476.0	12.0	1.27423	3.16176	2.41597	3.323745939735524e-07	True	33M9414N21M
AACGACCCATTATGTAATGCGCGCGCG	CGTGTGTGTGTTTGTGTGTGTGTGTGT	(octopus_NC_069005.1_29524962)	2.0	737.0	0.0027137042062415																				3.91154e-13	0.362091	737.0	13.0	1.54991	0.578019	0.576662	1.2463393999224107e-09	True	54M
AACGACCGTGCGAACTCAAAAAGGAGA	AATGGTGACGAATGGAAAAAGAGGACT	(octopus_NC_068997.1_36033565)	11.0	1228.0	0.008957654723127																				5.31577e-34	0.554296	1228.0	13.0	1.76089	0.84772	0.809446	5.4068668945491375e-30	True	54M
AACGACCTCAAACCCCAACTGCAAATC	ACAGGGGTTACAGTAGATGTCTGAGTG	(octopus_NC_068988.1_83521996)	4.0	6445.0	0.0006206361520558																				3.14595e-198	0.516324	6445.0	14.0	1.32141	0.479131	0.461133	3.64024936159405e-193	True	54M
AACGACCTGGAGGTCCACCGTAGGTGT	GATCAAATGGAGGGAGTTCTCTGCTGT	(octopus_NC_069003.1_35899297) (octopus_trinity_TRINITY_DN43700_c4_g1_i3.p1_2906)	1.0	436.0	0.0022935779816513																				8.88733e-08	0.37972	436.0	11.0	0.977715	0.275229	0.247706	0.0001650648639314	True	3S51M
AACGACCTTCCTCCTCTTTCAGAATTA	CCTTTTTCACCACGATCTCTAATTTTA	(octopus_trinity_TRINITY_DN55753_c2_g1_i1.p1_29)	1.0	948.0	0.0010548523206751																				5.71169e-17	0.322924	948.0	9.0	1.06617	2.64451	2.1192	2.44624533070194e-13	True	38M16S
AACGACCTTTAACCTTCATGGAATGTT	CAAGCGTGGAATTTGGAAATGAATCCA	(octopus_NC_068993.1_17138332) (octopus_trinity_TRINITY_DN49084_c2_g1_i6.p1_1474)	1.0	260.0	0.0038461538461538																				2.57937e-11	0.684023	260.0	7.0	1.32582	0.407692	0.361538	6.969028144646202e-08	True	11M1D43M
AACGACTCGCAGTCGACTGGGACTCCT	CGGTCCGTGTTCAAGACGGGTCGGGTA	(octopus_NC_068983.1_113210383) (octopus_trinity_TRINITY_DN52520_c5_g4_i1.p1_265)	3.0	1471.0	0.0020394289598912																				2.17974e-06	0.24948	1471.0	13.0	1.61141	0.511217	0.46295	0.0033993962821418	True	36M1D18M
AACGACTGGAAGATGAAGAAGGACTGC	GAGAATAGGACCGAGAACGACACCGTG	(octopus_NC_068984.1_84466567) (octopus_trinity_TRINITY_DN46089_c1_g5_i1.p1_620)	1.0	907.0	0.0011025358324145																				8.37179e-21	0.491754	907.0	15.0	1.2349	0.405733	0.401323	4.5844416747825807e-17	True	54M
AACGACTTGTAGAATTCCCCATACTCT	TCATTTTTAATATCATCCGGGTTTCTA	(octopus_NW_026399264.1_856) (octopus_trinity_TRINITY_DN56020_c7_g2_i22.p1_840)	3.0	3331.0	0.0009006304413089																				1.16901e-35	0.401839	3331.0	15.0	1.07519	0.268388	0.241669	1.2662508690481023e-31	True	54M
AACGACTTTTCCCTGAACCATTCCACA	AAACACCAATCATTCCACCTTCCAACC	(octopus_NW_026372515.1_233) (octopus_trinity_TRINITY_DN50462_c2_g1_i26.p1_99)	3.0	939.0	0.0031948881789137																				4.42858e-41	0.68725	939.0	11.0	1.76615	2.83813	2.82535	5.785952754786769e-37	True	52M2S
AACGAGAAAATGATGTCATTAGGTGGT	GGTGTTAGTAGTAGTAGTAACAATAGT	(octopus_NC_069002.1_22454360) (octopus_trinity_TRINITY_DN55477_c0_g1_i1.p1_205)	2.0	995.0	0.0020100502512562																				1.02044e-38	0.666604	995.0	15.0	1.17813	0.520603	0.518593	1.2340954450995661e-34	True	54M
AACGAGAACCCAGGTTTGAAATTTCCC	CAAGACACCCGACGAAGGCTGGAAGGC	(octopus_NC_068981.1_190530322)	1.0	236.0	0.0042372881355932																				2.78003e-08	0.648485	236.0	12.0	2.42334	0.822034	0.775424	5.4756173382494026e-05
AACGAGAAGAAACGCCGTCAGACATTT	TGTCCAGCGTGCTAACGATACTGCCAG	(octopus_NW_026345656.1_2775)	1.0	476.0	0.0021008403361344																				2.25779e-16	0.506773	476.0	9.0	1.33039	0.588235	0.464286	9.266194209731473e-13	True	54M
AACGAGACAGGCAACATAAAGAACATT	CCCTTCATCGGTTGTCCCCTGTTTTAT	(octopus_NC_068982.1_187491463)	2.0	833.0	0.0024009603841536																				4.754479999999999e-31	0.580286	833.0	11.0	1.85358	0.421369	0.380552	4.3040068013975605e-27	True	51M3S
AACGAGACGTCCGTATTCTTGAGCTAA	TGATTGATCTGTGATAGATCGGAAGAG	False	1.0	435.0	0.0022988505747126																				2.3414e-24	0.61203	435.0	13.0	2.13346	9.64598	7.65977	1.5591481960496523e-20	True	38M16S
AACGAGAGAAAAATTGAAGTTGGTGGG	GTGGGCTAGATGATGGAAGTGAAATGA	False	2.0	2290.0	0.0008733624454148																				7.45148e-07	0.133293	2290.0	15.0	1.29492	2.96681	2.46201	0.0012349676139786	True	38M16S
AACGAGAGCCACGTGAATAGGCTTTTA	GTCTCTCACTTCACTCACTTTGTTACA	(octopus_NC_068983.1_73138819)	1.0	391.0	0.0025575447570332																				4.94176e-17	0.682656	391.0	15.0	1.12077	0.414322	0.398977	2.1256561856791282e-13	True	54M
AACGAGCAAAAGAAGAGTCATCAAGTG	AAATCACAGAGGCTGTTGAGAAAGCAC	(octopus_NC_069002.1_9327000)	1.0	197.0	0.0050761421319796																				2.51752e-06	0.547462	197.0	9.0	0.942272	0.218274	0.218274	0.0038940794516128	True	54M
AACGAGCCAGGTTGGGAGGTTGGGTTG	GGGAAGAAGCTGTGGACCAAGAGGTTG	(octopus_NC_068990.1_71440821) (octopus_trinity_TRINITY_DN56291_c15_g3_i3.p1_140)	3.0	1744.0	0.0017201834862385																				4.456e-17	0.525803	1744.0	15.0	1.02827	0.362959	0.34117	1.922590215381297e-13	True	54M
AACGAGCCCCAGCGTAGGCCATTGACA	ATGTTGCAGATCAAGCTCCTGCTTTGG	(octopus_trinity_TRINITY_DN48841_c6_g1_i2.p1_734)	1.0	1122.0	0.0008912655971479																				1.5942e-11	0.323925	1122.0	15.0	0.847385	0.425134	0.410873	4.393075119940536e-08	True	39M15S
AACGAGGATAGGAGGTGCATGTGTGCG	CGTGCGAGTGTGATAGCACATCTAAGT	(octopus_NC_068988.1_7121436)	1.0	1118.0	0.0008944543828264																				4.58928e-27	0.42719	1118.0	13.0	0.945257	3.3229	2.49911	3.4967420798723943e-23	True	54M
AACGAGGCACTCTTCTTACTCTGCTTC	ACTCGACCACATGGTTTCTTCTCCCGA	(octopus_NW_026356536.1_10731) (octopus_trinity_TRINITY_DN52651_c6_g3_i4.p1_822)	1.0	1466.0	0.0006821282401091																				1.13666e-29	0.427084	1466.0	15.0	1.17741	0.378581	0.368349	9.712795845169052e-26	True	54M
AACGAGGCGTTTACCAGGTTGTCAAGG	ACAACGACATCGTAGCCAGCGTTGATG	(octopus_NC_069008.1_17240421) (octopus_trinity_TRINITY_DN56332_c3_g1_i3.p1_66)	1.0	375.0	0.0026666666666666																				2.4131399999999998e-20	0.652326	375.0	12.0	1.11889	0.389333	0.389333	1.286862425030566e-16	True	2S52M
AACGAGGGAGACTCAGTGCCAGCACGC	TGACCTTCAAACGCGGGAGACTCAGTA	(octopus_NC_068990.1_70188742) (octopus_trinity_TRINITY_DN47518_c2_g1_i1.p1_48)	7.0	3747.0	0.0018681611956231																				1.96888e-13	0.218506	3747.0	13.0	2.51745	0.572992	0.563918	6.432070060059033e-10	True	53M1S
AACGAGGGAGACTCAGTGCCAGCACGT	TGACCCTCAAACGCGGGAGACTCAGTG	(octopus_NC_068990.1_70188261) (octopus_trinity_TRINITY_DN47518_c2_g1_i7.p1_105)	5.0	2540.0	0.0019685039370078																				9.91707e-08	0.180592	2540.0	13.0	1.88727	0.364173	0.347638	0.0001831627637778	True	54M
AACGAGGGGCTGTGTGTGGGAGATAGA	ATGCTGGTGATCTTGACATATGTAGAG	(octopus_NC_068989.1_43423878)	2.0	372.0	0.0053763440860215																				3.95469e-06	0.38698	372.0	13.0	1.5205	0.473118	0.397849	0.0059577996711922	True	2S52M
AACGAGGGGCTGTGTGTGGGAGGTAGA	CTGCTGGTGATCTTGACGCATGTAGTG	(octopus_NC_068986.1_43308642)	7.0	1087.0	0.0064397424103035																				9.83539e-09	0.271551	1087.0	15.0	2.3964	1.04048	0.827967	2.038499064064533e-05	True	54M
AACGAGTAAAATGTTATGAAATCCATG	GTTGCATATGATAATTATCAAAACTAT	(octopus_NW_026305541.1_78)	1.0	446.0	0.0022421524663677																				3.95325e-16	0.501546	446.0	13.0	1.26119	0.5	0.5	1.5944268000281614e-12	True	54M
AACGAGTCTGCCAGTTCGTCACCTTTA	ATAATGATGATGATGATTTCTTACTTG	(octopus_NC_068997.1_46333973)	1.0	130.0	0.0076923076923076																				3.06692e-10	0.825	130.0	10.0	1.39762	4.72308	2.85385	7.453546120854381e-07	True	13S41M
AACGAGTGTTGGTTGTCATGGATATAT	TCAGTTATATGAGATATGTGTGTGTAT	(octopus_NC_069001.1_37472090) (octopus_trinity_TRINITY_DN45877_c6_g1_i1.p1_102)	1.0	451.0	0.0022172949002217																				6.16409e-22	0.547153	451.0	9.0	0.940613	0.223947	0.219512	3.603177611571575e-18	True	54M
AACGATAAACACCTTGATCTTCACTTC	GAACGTTAGTCAAAATCAAGACTGGAT	(octopus_NC_069000.1_17286170) (octopus_trinity_TRINITY_DN53537_c6_g2_i6.p1_575)	2.0	2355.0	0.0008492569002123																				3.43692e-57	0.385884	2355.0	11.0	1.10143	0.309979	0.299788	7.078923377544167e-53	True	54M
AACGATAATACATGCACATACACACAG	TTTTATATATACATATATATATATATA	(octopus_NC_068982.1_115340209)	3.0	633.0	0.0047393364928909																				5.6806e-06	0.306816	633.0	15.0	1.66604	0.387046	0.387046	0.0083712753436614	True	53M1S
AACGATACATGTATATAAATGTTGTAG	TTTCCAGTTCTTGCTTTTGTTGCTGCT	(octopus_NC_069007.1_8217794)	1.0	477.0	0.0020964360587002																				8.60346e-12	0.447182	477.0	13.0	1.31942	0.429769	0.377358	2.4311847966445e-08	True	54M
AACGATACCCTATGCTGGTTTGGCATT	CAATCCCGTTGAGGCCTGGGCTACCTG	False	1.0	1084.0	0.0009225092250922																				8.839710000000001e-28	0.749492	1084.0	11.0	0.888473	1.91605	1.53506	6.95854190036442e-24
AACGATATGTTCTAGTTAAACTAGGAT	CTTCTACATAGACCGTAGTTGCTTTAA	(octopus_NC_069003.1_33020208) (octopus_trinity_TRINITY_DN42319_c6_g1_i4.p1_278)	2.0	2933.0	0.0006818956699624																				1.49839e-53	0.369468	2933.0	15.0	1.24912	4.14524	4.13945	2.812573548428448e-49	True	54M
AACGATATTATAAATGACTTTCTTCGT	TATTTCTCATGGTGTTGTTATATGAGA	(octopus_NC_068986.1_42141890)	2.0	1891.0	0.0010576414595452																				1.13231e-51	0.427636	1891.0	9.0	1.0823	0.243786	0.242729	2.0220373241948078e-47	True	2S52M
AACGATCACAGCAATCTTGGCAGGTCT	GTGTTCCAGCATGTTGGCTAGCAATTG	(octopus_NC_069000.1_1028050) (octopus_trinity_TRINITY_DN43524_c15_g1_i3.p1_80)	1.0	599.0	0.001669449081803																				2.81025e-23	0.764282	599.0	11.0	1.26657	2.18364	1.91486	1.7664501787557993e-19	True	8S46M
AACGATCATTATTTCTTTATATGGAAA	ATTGTAAGATATTCATGCTTATTTCCT	(octopus_NC_068991.1_38842069)	1.0	318.0	0.0031446540880503																				2.62992e-15	0.585938	318.0	13.0	0.966072	0.333333	0.320755	9.976207899883436e-12	True	54M
AACGATCTCATCGGCAACATAGCCATC	TGATCCAACACTGTTTCGTACCATAGA	(octopus_trinity_TRINITY_DN50419_c4_g1_i14.p1_4)	1.0	1474.0	0.0006784260515603																				9.2663e-98	0.620329	1474.0	15.0	1.17398	0.411805	0.40095	3.927822014011289e-93	True	26M2892N28M
AACGATGAAAGTCAAAGTCGACCTCAG	CATGGTTTGAACTCCAACTGTAAAGAG	(octopus_NC_068991.1_16144643)	1.0	149.0	0.0067114093959731																				2.92557e-09	0.665105	149.0	12.0	1.63573	0.543624	0.543624	6.418125529091337e-06	True	54M
AACGATGAACGGGTATATATATATATA	TATGTGTATATATTGAATATATATCGA	(octopus_NC_068993.1_6609924)	13.0	6677.0	0.0019469821776246																				6.58835e-70	0.296277	6677.0	15.0	2.04662	3.60476	1.52314	1.781704869450565e-65	True	54M
AACGATGAATTGACAAGTGCTTAGTCC	AAAAGCTAACACCAACGTAAAGGATAA	(octopus_NC_068992.1_54342325) (octopus_trinity_TRINITY_DN54432_c5_g1_i8.p1_811)	1.0	568.0	0.0017605633802816																				3.56847e-10	0.559462	568.0	12.0	0.919564	0.214789	0.214789	8.613135129719032e-07	True	54M
AACGATGACATCAACAGATGCATTAGA	AATTGAACCAATCGTTAGGTTTATTCC	(octopus_trinity_TRINITY_DN56555_c1_g1_i6.p1_559)	3.0	1635.0	0.0018348623853211																				6.83126e-10	0.11947	1635.0	15.0	2.31841	2.33945	2.31376	1.6015137669287865e-06	True	15M277N37M2S
AACGATGACATCAACAGATGCATTAGT	GATTGAAACACTCATTAGGTTTATTTT	(octopus_trinity_TRINITY_DN43525_c2_g1_i17.p1_376)	1.0	1287.0	0.0007770007770007																				9.61198e-21	0.493452	1287.0	9.0	1.1366	0.402486	0.399378	5.2446362280322307e-17
AACGATGACATCAACAGGTGCATTAGA	AATTGAATAAATCATTAAGTCTATTTT	(octopus_trinity_TRINITY_DN43525_c2_g1_i16.p1_43)	1.0	2061.0	0.0004852013585638																				3.6541500000000006e-24	0.254743	2061.0	10.0	1.59083	0.656963	0.644833	2.4084306050815752e-20	True	15M277N38M1S
AACGATGATAATGATGATGAGATATAT	ATATATATATATATATATGTAGCCATC	(octopus_NC_068996.1_20564604)	3.0	211.0	0.0142180094786729																				1.17516e-11	0.61028	211.0	11.0	2.60947	4.13744	3.26066	3.2792329225017766e-08	True	10S44M
AACGATGATGATAATGAACCAAATCCT	TGCTTGACGTTGTAAGGGTCGTAGTCC	(octopus_trinity_TRINITY_DN48428_c5_g1_i10.p1_291)	3.0	3943.0	0.0007608419984783																				5.82107e-67	0.344912	3943.0	9.0	1.20712	0.343647	0.319554	1.4789879370847022e-62	True	42M12S
AACGATGATGATGATGATGTATATATA	TATATATATATATATATATATATACAC	(octopus_NC_068991.1_23217755)	2.0	181.0	0.011049723756906																				2.826e-10	0.749702	181.0	8.0	2.00461	1.71271	1.69613	6.895211498905297e-07	True	3S51M
AACGATGCATGCAAGGTGTGCATAAAT	GCAGGGTCGTTGTGCACCGTCAACACC	(octopus_NC_069010.1_3933570)	3.0	2486.0	0.0012067578439259																				1.06445e-83	0.478548	2486.0	13.0	1.74235	0.538214	0.518906	3.6774155234889244e-79	True	1S53M
AACGATGCGTCCTGCCCGAAGCTCGTC	GAAACGCCGGTGTTAAAACGTGGGTCG	(octopus_NC_069004.1_15919113)	1.0	532.0	0.0018796992481203																				4.4394e-06	0.361274	532.0	12.0	1.22053	0.37594	0.37594	0.0066418107782996
AACGATGGAGATCCCTGTTGAAGACCC	TAATTTCCTTCCCAAAGGCGACAATGA	(octopus_trinity_TRINITY_DN50273_c2_g1_i12.p1_167)	4.0	7705.0	0.0005191434133679																				1.85559e-93	0.339928	7705.0	15.0	1.93224	0.783517	0.774562	7.408229746274074e-89	True	54M
AACGATGGCCTTTTCATTATCACCAAG	ATCATTATTGCTGTCAATGTTATTCCT	(octopus_NC_068981.1_183939306) (octopus_trinity_TRINITY_DN43824_c6_g2_i2.p1_1006)	1.0	425.0	0.0023529411764705																				1.82812e-08	0.451756	425.0	10.0	0.934361	0.230588	0.230588	3.6772202946409664e-05	True	54M
AACGATGTTGGTCTTCATTAGACCAGG	AGAGGAGGTGTGTTTCTACTTCATGGA	(octopus_NW_026369093.1_163)	1.0	392.0	0.0025510204081632																				1.09891e-13	0.475583	392.0	10.0	1.22923	0.42602	0.40051	3.667012627284698e-10	True	54M
AACGATGTTTTCTGCTTCTGCGATTTG	AAGATTTCATCACTGGCCAGAACCAAT	False	1.0	170.0	0.0058823529411764																				1.93513e-32	0.988764	170.0	4.0	1.43095	3.91176	3.91176	1.852907873892483e-28
AACGATTAATCTCCACTGGTTCTTTGT	CTGCCAAATGTTGAGGAAGAGGAATAC	False	3.0	3402.0	0.0008818342151675																				2.15338e-10	0.109678	3402.0	15.0	2.33267	0.822163	0.813639	5.318462542527972e-07	True	53M1S
AACGATTATGCTCAAATGGTGCTATTT	ACGTGCCAATGGCATGGAAGCCAGACA	(octopus_NC_068984.1_138647224)	1.0	204.0	0.0049019607843137																				1.29138e-06	0.492902	204.0	7.0	1.73573	1.48529	1.48529	0.0020750967754256	True	54M
AACGATTCAGCCAGCTCGCCGCCTTAA	TAATAATAATAATAATGATTATTATTT	(octopus_NC_068995.1_28729382)	1.0	488.0	0.0020491803278688																				1.58697e-54	0.87482	488.0	11.0	1.71573	1.31352	1.29303	3.0513334952732565e-50	True	54M
AACGATTCGAATATGGATCGGTTTTCA	TAGTGACCTTGAGAGATGAAATTCTTC	(octopus_trinity_TRINITY_DN45478_c7_g5_i2.p1_1353)	2.0	1237.0	0.0016168148746968																				1.3622e-12	0.390766	1237.0	15.0	0.986938	0.25384	0.246564	4.137485182860133e-09	True	34M383N20M
AACGATTCTACCAAATTGCCGCCATAT	AATAATAATAATAATAATACTAATAAT	(octopus_NC_068981.1_94276410)	2.0	1700.0	0.0011764705882352																				7.98479e-23	0.361335	1700.0	10.0	1.36642	0.571765	0.560588	4.897797026939727e-19	True	54M
AACGATTCTACCTGAAGAGCAGCTAGA	GCGGAATCTTTTATGGGGACTTGAAGG	(octopus_NC_068987.1_239084) (octopus_trinity_TRINITY_DN49560_c4_g1_i3.p1_759)	1.0	204.0	0.0049019607843137																				1.35291e-07	0.502326	204.0	9.0	0.971861	0.318627	0.240196	0.0002458657310234	True	54M
AACGATTCTGCCAGCTAACGATTCTGT	AAGCAAACGATTCTGCCAGCTAACGAT	(octopus_NC_068994.1_58501149)	1.0	415.0	0.0024096385542168																				5.75838e-08	0.405534	415.0	11.0	1.14372	3.41928	0.604819	0.000109350196452	True	54M
AACGATTCTGCCAGCTCAATGCCCTGT	TAATAATAATAATGATAATGATGGTTA	(octopus_NC_069001.1_13009885)	1.0	734.0	0.0013623978201634																				3.8731999999999996e-28	0.554523	734.0	11.0	1.19757	2.55313	2.48229	3.09709195732342e-24	True	53M1S
AACGATTCTGCCAGCTCACCACCTTAA	ATAATAATAATAAAATAAAACTCTTAT	(octopus_NC_068997.1_43441733)	143.0	3142.0	0.0455124124761298																				1.1625e-26	0.197374	3142.0	15.0	3.47731	5.26257	4.06111	8.691032511111249e-23	True	54M
AACGATTCTGCCAGCTCACCACCTTAC	ACTTTAATGATGATAATAATAATAATA	(octopus_NC_069004.1_12531141)	1.0	180.0	0.0055555555555555																				1.69153e-09	0.660068	180.0	9.0	1.64955	9.63333	5.85556	3.805910344362307e-06	True	54M
AACGATTCTGCCAGCTCACCGCCTTAC	TAAGGGTTTCAAATTTTGGTACAAAGC	(octopus_NW_026400758.1_8122)	1.0	158.0	0.0063291139240506																				1.18419e-15	0.889788	158.0	5.0	1.47682	5.74051	4.55063	4.609428735533756e-12
AACGATTCTGCCAGCTCACTGCCTTAA	TAATAATAATAATAATAATCGTTTAAA	(octopus_NC_068986.1_81694915)	33.0	953.0	0.0346274921301154																				1.11531e-09	0.277959	953.0	13.0	4.09168	5.34313	4.60126	2.558528539919294e-06	True	51M3S
AACGATTCTGCCAGCTCGCCACCTTAA	CAATAATATTAATAACAACAAGAACAA	(octopus_NC_068990.1_91265549)	53.0	2246.0	0.0235975066785396																				1.37171e-10	0.233277	2246.0	15.0	3.97759	4.49777	4.31345	3.454489151795463e-07	True	54M
AACGATTCTGCCAGCTCGCCGCCTTAT	AATTATAATAGTGATGATGATAACAAT	False	1.0	130.0	0.0076923076923076																				5.03551e-17	0.965645	130.0	4.0	1.66042	5.26923	4.83846	2.1644558019879534e-13
AACGATTCTGCCAGCTCGCTACCTTAA	TAATAATAATAAGAAGAAGAAGACGCC	(octopus_NC_069000.1_10273858)	1.0	366.0	0.0027322404371584																				1.42507e-21	0.684399	366.0	14.0	2.15873	3.9918	1.87432	8.156661524908419e-18	True	50M4S
AACGATTCTGCCAGCTCGCTGCCTAAA	TAATAATAATGACAATAATAATGTTTT	(octopus_NC_068989.1_83288187)	3.0	150.0	0.02																				7.1798e-08	0.665698	150.0	7.0	3.01093	10.1467	3.97333	0.0001348084908687	True	54M
AACGATTCTGCCAGCTTGCCACCTTAA	CAATAATCCTTTCTAATTTTTGGGACA	(octopus_NC_069007.1_16871776)	38.0	714.0	0.0532212885154061																				1.09827e-06	0.346884	714.0	14.0	3.62201	11.5	9.52101	0.0017810696486709	True	54M
AACGATTCTGCCAGCTTGCTGCCTTAA	CTTATAATAATAATAATAATAATAATA	(octopus_NC_068989.1_69504806) (octopus_trinity_TRINITY_DN43884_c15_g1_i5.p1_213)	3.0	220.0	0.0136363636363636																				1.58355e-10	0.631482	220.0	8.0	3.11503	6.94091	6.33636	3.962608586625757e-07	True	54M
AACGATTCTGTCAGCTCGCTGCCCTAT	ACTTATGGATAATATCACTCACTGAGG	False	1.0	446.0	0.0022421524663677																				1.52708e-10	0.485567	446.0	12.0	1.12931	0.372197	0.327354	3.827050385261048e-07	True	54M
AACGATTGATATAACAATAATGCTGAC	AGACACGATGGCGACCACACGAGCAGG	(octopus_NC_068988.1_85324209) (octopus_trinity_TRINITY_DN48354_c9_g1_i18.p1_400)	1.0	127.0	0.0078740157480314																				5.75149e-09	0.69359	127.0	4.0	2.08337	1.1811	1.1811	1.2233961984310002e-05	True	54M
AACGATTTAAAAGAAATCCAGAGTATC	AAATAATAATAATAATAATAATTTGTT	(octopus_NC_068990.1_78551589)	2.0	110.0	0.0181818181818181																				6.1022e-07	0.653061	110.0	4.0	2.56389	0.845455	0.845455	0.001022894128246	True	49M5S
AACGATTTCATTGCCTCTGCAGTGGGT	TTCTCATTCTGAAAGTTTCCCAGCAAA	(octopus_NW_026419448.1_4617) (octopus_trinity_TRINITY_DN55989_c11_g4_i4.p1_111)	2.0	2083.0	0.0009601536245799																				3.25783e-40	0.276053	2083.0	13.0	1.18551	0.568891	0.558809	4.143982803676728e-36	True	54M
AACGATTTGGAAATGACATAATTCGTT	CATGAATGTCAGCCCCAGCAGCATCTT	(octopus_NC_068989.1_58492380) (octopus_trinity_TRINITY_DN46154_c4_g2_i4.p2_566)	1.0	303.0	0.0033003300330033																				5.88749e-14	0.525116	303.0	11.0	0.858961	0.217822	0.217822	2.0087199939827816e-10	True	54M
AACGCAAAAACCGTGTAGCAATTTTCT	AACATTGGCAGCTTCCGTTCTGTTTAA	(octopus_NC_068984.1_108347526) (octopus_trinity_TRINITY_DN54042_c1_g1_i14.p1_2245)	1.0	378.0	0.0026455026455026																				4.21188e-09	0.462462	378.0	15.0	1.08184	0.425926	0.351852	9.087057095938305e-06
AACGCAAAACCAACAAAGCACCAATCA	TCGAATGTCATTGGTCTGTCAGTGCCC	(octopus_trinity_TRINITY_DN53692_c6_g1_i2.p1_762)	1.0	355.0	0.0028169014084507																				1.7639199999999998e-21	0.605408	355.0	10.0	1.19158	4.98873	3.33521	1.0041251109270932e-17	True	2S17M2499N35M
AACGCAAACAGGAATACTATTTATTTA	TTTCTTCCTTCCTTGTAACGAGATTAA	(octopus_NC_068998.1_48754851)	1.0	267.0	0.0037453183520599																				6.1977400000000015e-44	0.984497	267.0	13.0	1.13509	0.468165	0.438202	8.87536325736416e-40	True	13M1D41M
AACGCAAAGACTTTGATATTAGCTTGA	TGAACCACGTGTCCTGCTGCCGAAGTG	(octopus_NC_068984.1_92236706) (octopus_trinity_TRINITY_DN44820_c9_g1_i5.p1_87)	2.0	2767.0	0.0007228044813877																				3.70666e-62	0.448805	2767.0	9.0	0.831072	0.179256	0.161547	8.527712560082195e-58	True	54M
AACGCAAATGATTCATTGTAGTATGGA	TTCAGTGTACATTTCTTGACAGAGGTT	(octopus_NC_069002.1_30997238) (octopus_trinity_TRINITY_DN52629_c2_g3_i4.p2_78)	2.0	1681.0	0.0011897679952409																				7.41103e-15	0.400826	1681.0	11.0	1.31317	0.502082	0.496728	2.7150712058695307e-11	True	54M
AACGCAAGTCTAGATATGTTAATTTGG	ACTGCCTTCGGAAGGTGCCTGCTTTGA	(octopus_trinity_TRINITY_DN54943_c1_g2_i1.p1_77)	1.0	462.0	0.0021645021645021																				5.49665e-13	0.468635	462.0	8.0	1.0794	0.30303	0.300866	1.728747754321127e-09	True	11M1265N43M
AACGCAATGCATGGCGTTCCTGCTCCA	ACCCCTTAATCCGTATTTGCAATTGTT	(octopus_trinity_TRINITY_DN51031_c4_g2_i8.p1_701)	1.0	484.0	0.0020661157024793																				4.37845e-12	0.530638	484.0	11.0	1.20658	3.03306	2.75	1.2704043420869475e-08	True	23M1708N31M
AACGCACAAATATACCAATATGTAATA	ATAGTGTGAGTATATGTATAAATACAT	(octopus_NC_068985.1_96457079)	1.0	738.0	0.0013550135501355																				1.4186e-06	0.345962	738.0	12.0	1.27972	0.452575	0.452575	0.0022674681417998	True	54M
AACGCACAAGTTTACTAAAACCTTTGA	TGCCAGTAATTTCCTTAGATTTTTGAT	(octopus_NC_069009.1_10341662)	2.0	710.0	0.0028169014084507																				2.84167e-10	0.247059	710.0	9.0	1.28677	0.611268	0.601408	6.931357439982509e-07	True	1S53M
AACGCACACACGCATGCATACACACAC	ACAAGTACTCTCTCTCTCTCTCTCTCT	(octopus_NC_069001.1_14135794)	2.0	462.0	0.0043290043290043																				2.46286e-28	0.69999	462.0	8.0	1.59091	0.974026	0.701299	1.98636902831713e-24	True	4S50M
AACGCACACATAACATTACACACACAC	AGACATATAACACACACTCAGGCATAT	(octopus_NC_069006.1_24547984)	1.0	545.0	0.0018348623853211																				1.20411e-09	0.42919	545.0	12.0	1.27037	0.401835	0.401835	2.752643600848282e-06	True	54M
AACGCACACCAAATTATATAGCTAAAT	ACATATATATATATATACATATATATA	False	11.0	936.0	0.0117521367521367																				1.73074e-18	0.430522	936.0	11.0	3.03747	0.787393	0.770299	8.213309804996551e-15	True	40M14S
AACGCACCATCCTCATATTTTTGTATT	TGGTTGTTGTCCAAATATAATGTTTCT	(octopus_trinity_TRINITY_DN56543_c4_g3_i1.p1_57)	113.0	4206.0	0.0268663813599619																				3.83256e-56	0.338905	4206.0	9.0	2.46995	2.62934	2.34237	7.680628222089047e-52	True	45M9S
AACGCACGTTACACATGTAAAATATAC	ATACAGACACACAGAGAGAGAGAGAGA	(octopus_NC_068989.1_19963449)	1.0	1067.0	0.0009372071227741																				5.03951e-15	0.369718	1067.0	15.0	1.19691	0.342081	0.336457	1.8703620472597865e-11	True	54M
AACGCAGAAGATCATAATACACAGCCA	CACAAGCAATGCCATAATAACTCCAAC	(octopus_NW_026351652.1_719) (octopus_trinity_TRINITY_DN48428_c5_g1_i10.p1_172)	4.0	8021.0	0.0004986909362922																				4.36089e-129	0.361975	8021.0	10.0	1.19727	0.351203	0.33724	2.691323788751873e-124	True	54M
AACGCAGAATCCAGTGTTCCAACACAA	CATCCACCCCCAAGTGGGGACAAATAC	False	16.0	580.0	0.0275862068965517																				3.1109e-11	0.374529	580.0	13.0	3.16261	1.97931	1.92931	8.34019169237309e-08	True	54M
AACGCAGCATAAACTACTTGATACTTC	AGCAATGCAGGAAGCTGTCAGCCTATA	(octopus_NC_068985.1_16867259) (octopus_trinity_TRINITY_DN46853_c2_g3_i3.p1_2716)	1.0	287.0	0.0034843205574912																				6.04475e-06	0.443654	287.0	13.0	0.977139	0.240418	0.240418	0.0088737359850251	True	49M5S
AACGCAGCATTTTCCAAACATTTCTTA	ATAACTTCCTAACTTCTTCAGGAGCGA	(octopus_NC_068981.1_52874618) (octopus_trinity_TRINITY_DN55895_c0_g1_i15.p1_2393)	1.0	288.0	0.0034722222222222																				3.12306e-15	0.601364	288.0	7.0	1.01406	0.340278	0.253472	1.1781693151446456e-11	True	20M1D34M
AACGCAGGGGATGGGGGTTGGCAGGTG	TGGTGGAAAATTATTCAGAAATAAAAA	(octopus_NC_069006.1_24660200)	1.0	279.0	0.003584229390681																				5.41736e-27	0.851312	279.0	11.0	1.16103	0.444444	0.444444	4.113230560164135e-23	True	54M
AACGCAGGGTATTTCTGCTATATATAT	ATATAGAGTTTGATATACGGAAAAATT	False	1.0	125.0	0.008																				4.29161e-13	0.837698	125.0	8.0	1.61099	6.96	5.888	1.36253447318808e-09
AACGCAGTGCGTTTGAGGGGAAAAAGA	TCTCAAAGCAATATTAGATGTCCAGTA	(octopus_NC_068995.1_55589628)	1.0	225.0	0.0044444444444444																				2.94552e-07	0.531786	225.0	10.0	1.34239	0.426667	0.426667	0.0005135643268823	True	54M
AACGCAGTTATGATAGCTTTAAGGAGC	TAGGAAATATCGTAATGATGCTTAATG	(octopus_NC_068990.1_77023812)	1.0	123.0	0.008130081300813																				6.88069e-07	0.725606	123.0	7.0	1.35563	0.642276	0.585366	0.0011455574082191
AACGCATGAGAAAGTTTGGTAGGACAA	ATAGATGCAAATTACAATACATGTAGC	(octopus_NC_068986.1_4699727) (octopus_trinity_TRINITY_DN47529_c6_g1_i3.p1_82)	1.0	380.0	0.0026315789473684																				1.05466e-10	0.473737	380.0	8.0	1.29521	0.397368	0.339474	2.685752782412149e-07	True	54M
AACGCATTGTTTTGAAGAGATAAAATG	TAATGAATATTAAACTCCCGGAGAACT	False	4.0	2812.0	0.0014224751066856																				2.32643e-10	0.422781	2812.0	9.0	0.638865	0.0881935	0.0835704	5.725568656247898e-07
AACGCATTTGTGCGAGGTCAACGGAGA	ATACACCACAAATTTGCTCTTTGAGAT	(octopus_trinity_TRINITY_DN55313_c4_g1_i3.p1_1661)	1.0	594.0	0.0016835016835016																				8.595339999999999e-22	0.525517	594.0	13.0	1.55806	0.636364	0.62963	4.9830415823296e-18	True	12M12243N38M4S
AACGCCAACCACTCAGAGAATATATAT	GTGCGTATAGATATACATATATATACA	False	18.0	540.0	0.0333333333333333																				7.99586e-08	0.365458	540.0	13.0	3.80923	1.97593	1.96481	0.0001493372302407	True	53M1S
AACGCCAACGTTACTGCCGACATCATC	ATCATCATCACCAACAGCATCATCATC	(octopus_NC_068986.1_94120347) (octopus_trinity_TRINITY_DN42757_c6_g1_i2.p1_220)	1.0	118.0	0.0084745762711864																				8.53893e-17	0.973333	118.0	4.0	1.6004	0.644068	0.533898	3.612140198525137e-13	True	54M
AACGCCCAGTCTGGGAATCGAAACCGC	GATCCTATGACCGTGAGTCCGCTCCCC	(octopus_NC_069000.1_43905136)	26.0	551.0	0.0471869328493647																				2.18381e-08	0.362428	551.0	13.0	4.28261	3.24864	3.12704	4.35380535854565e-05	True	54M
AACGCCCAGTCTGGGAATCGAAACTGC	GATCCTAAGACCACGAGTCCGCTTCCA	(octopus_NC_068984.1_9881012)	2.0	228.0	0.0087719298245614																				3.23495e-09	0.599058	228.0	9.0	2.25898	1.69298	1.62281	7.065173966124755e-06	True	53M1S
AACGCCCGGTCAGGGAATCGAAACCGC	GATCCTATGACCGCGAGTCCACAGCCC	(octopus_NC_069007.1_18326074) (octopus_trinity_TRINITY_DN53698_c3_g1_i1.p1_20)	1.0	514.0	0.0019455252918287																				1.05121e-10	0.469705	514.0	10.0	0.832652	1.80934	1.23735	2.6775000089075965e-07	True	54M
AACGCCCGGTCTGGGAATCGAAACCAC	GATCCTATGACCACGAGTCCGCTGTCC	(octopus_NC_068983.1_48526278) (octopus_trinity_TRINITY_DN50089_c4_g5_i3.p1_232)	6.0	408.0	0.0147058823529411																				3.62548e-09	0.49281	408.0	13.0	3.54283	3.32108	2.87745	7.877564059470246e-06	True	54M
AACGCCGACGCGAGAGAAGGCCGCGCG	TGCGAGAGGAGGAGGAAGAGGAGGACC	(octopus_trinity_TRINITY_DN55744_c9_g2_i3.p1_23)	19.0	14392.0	0.0013201778765981																				2.8003e-120	0.245541	14392.0	13.0	1.82803	0.523833	0.51216	1.5687639941169089e-115
AACGCCGGCTGAAGATGTTTGGTTAAC	TTTTTCAGGTTGTTTTTCAATAATTCG	(octopus_trinity_TRINITY_DN56506_c10_g1_i1.p1_58)	3.0	3744.0	0.000801282051282																				5.92361e-07	0.113108	3744.0	15.0	1.84966	1.68964	1.58787	0.0009945146106728
AACGCCGTCACCACTCACTGTCTCTTT	CACTCTCTCTCTCTTTCTCTCTAACTC	(octopus_NC_068983.1_135230723) (octopus_trinity_TRINITY_DN51084_c5_g1_i6.p1_128)	2.0	97.0	0.0206185567010309																				2.89055e-06	0.683784	97.0	6.0	3.03838	4.19588	4.17526	0.0044343419784994	True	5S49M
AACGCCGTCAGACATTTTGTCCAGCGT	GCTAACGATTCAGCCAGCTCTCCACCT	(octopus_NW_026345656.1_2785)	1.0	441.0	0.0022675736961451																				1.00589e-09	0.485934	441.0	9.0	1.20516	0.473923	0.464853	2.3180188478222343e-06	True	54M
AACGCCTACAGCTAATACAAACTGAAC	CCGTGAACCACGAGTTGGTAGGTCAGT	(octopus_NC_068993.1_9023404)	1.0	672.0	0.0014880952380952																				2.13649e-56	0.78047	672.0	15.0	1.36928	0.502976	0.502976	4.308119975451822e-52	True	54M
AACGCCTAGCATCATAGCATCATAATT	TTGAAACATCTATAAAACCGTTGAATG	(octopus_NC_068991.1_67013279)	1.0	587.0	0.0017035775127768																				1.43784e-09	0.406736	587.0	9.0	1.65958	0.93356	0.887564	3.26087240522414e-06	True	2S52M
AACGCCTCGAATACTGTTGCCTCTCCC	GTAACGATTCTTCTGGTTAGACATTGT	(octopus_NW_026322121.1_3902) (octopus_trinity_TRINITY_DN56127_c3_g1_i19.p1_1353)	2.0	4817.0	0.0004151961801951																				1.59579e-165	0.440368	4817.0	9.0	1.58655	0.717251	0.706041	1.4161268205339152e-160	True	54M
AACGCCTGACACATCTCTCTGCGAAAT	ATGTATCTGGGATCCACCACATTTTCA	(octopus_NC_068991.1_7636207)	1.0	193.0	0.005181347150259																				8.56138e-08	0.568423	193.0	8.0	1.18457	0.554404	0.523316	0.0001593117882927	True	54M
AACGCCTGAGGCAGGATGGCCACTGAA	AACCACCCACAAGAATGTAGCACAAAA	(octopus_NC_068997.1_36066803) (octopus_trinity_TRINITY_DN52650_c4_g1_i14.p2_10)	38.0	1632.0	0.0232843137254901																				1.8366e-30	0.329408	1632.0	15.0	3.01298	12.0907	2.84314	1.6226340815745812e-26	True	54M
AACGCGCATCTAATGCCATGCGGAAAG	CATTAACAACACGAATCTGTTTTTGGA	(octopus_NC_068991.1_40535792)	1.0	742.0	0.0013477088948787																				9.13343e-41	0.71449	742.0	13.0	1.23532	3.47574	3.469	1.181312151625868e-36	True	8S46M
AACGCGGACTCCTTTAGCTTTTGCTTC	AGCTTTCAGTTTACTACATTCTACGAT	(octopus_NC_068981.1_30232180) (octopus_trinity_TRINITY_DN52777_c7_g1_i6.p1_325)	7.0	11195.0	0.0006252791424743																				8.83591e-117	0.233865	11195.0	15.0	0.76035	0.352568	0.334435	4.73365239551699e-112	True	54M
AACGCTAAACTGGGAAGATTTTGAAAA	GATCCAACTTCTAATTCATTGGTAGAA	(octopus_NW_026335999.1_128) (octopus_trinity_TRINITY_DN50982_c0_g1_i4.p1_333)	2.0	1452.0	0.0013774104683195																				6.26814e-16	0.248456	1452.0	9.0	2.11287	0.982782	0.976584	2.4897131302143108e-12	True	51M3S
AACGCTAACTATACACACACACACACA	CACACAGAAGACATGTGGAGGCATATG	(octopus_NC_068997.1_26509157)	3.0	1227.0	0.0024449877750611																				3.19037e-12	0.311813	1227.0	13.0	1.73505	4.31296	1.31051	9.375313887847882e-09	True	31M2I21M
AACGCTAATGAATCAAATGTGTTGTAG	GGAAAAAGTCAATTAGGTCAGTTCGGT	(octopus_NC_068994.1_5870037)	1.0	331.0	0.0030211480362537																				5.06609e-19	0.616427	331.0	9.0	1.15268	0.480363	0.329305	2.4893415748264664e-15	True	21M2D33M
AACGCTAGGGGGTCAACATAATCGACT	AGTCCCCTCCCTCAAAATATATGTATG	(octopus_NW_026329745.1_192)	3.0	560.0	0.0053571428571428																				3.96467e-07	0.329068	560.0	13.0	1.87211	2.76964	2.73393	0.0006800167918193	True	1S53M
AACGCTATAGGAATGGTCAGCTTTTAT	GATTTCCCGGTCATCTTGTTTAATTCC	(octopus_trinity_TRINITY_DN55384_c2_g1_i13.p1_196)	2.0	2027.0	0.0009866798223976																				1.41839e-17	0.18079	2027.0	13.0	1.21371	0.413419	0.404045	6.331301252356404e-14
AACGCTCATAACTTTTCTTTTAAAACT	TCATTGCATGAGATTGATAACATGAAT	(octopus_NC_068998.1_10006486)	1.0	519.0	0.001926782273603																				8.73456e-08	0.421226	519.0	14.0	1.00102	1.32755	1.11175	0.0001623782771086	True	54M
AACGCTCCAGTCTCGTTTGAACTGTTG	GTCAACTTCAAACACACATGTTACGTC	(octopus_NC_068987.1_49730034) (octopus_trinity_TRINITY_DN46566_c13_g1_i2.p1_193)	1.0	653.0	0.001531393568147																				3.17788e-11	0.339642	653.0	13.0	1.1327	0.402757	0.387443	8.510933433137524e-08	True	48M6S
AACGCTCGGGAATACAGAAAGTCTTTA	ACGTTTCGAGCTACGCTCTTCCACAGA	(octopus_NC_069006.1_23294442)	2.0	2116.0	0.0009451795841209																				2.59468e-48	0.614716	2116.0	13.0	0.78389	0.175803	0.153592	4.221388482799993e-44	True	54M
AACGCTCGGGAATTGAAAAAGTCTTTA	ACATTTCGGGCCTACGCTCTTCCACAG	(octopus_NC_069006.1_18917749)	2.0	330.0	0.006060606060606																				3.00954e-06	0.360385	330.0	10.0	1.75297	0.675758	0.663636	0.0046067257719673	True	54M
AACGCTCGGTAAGTATCCATCCCATGA	GCCAATCTATATCATACCTGTGGTTCA	(octopus_NC_068982.1_65529467) (octopus_trinity_TRINITY_DN55011_c7_g1_i15.p1_284)	12.0	1139.0	0.0105355575065847																				9.316840000000001e-53	0.738627	1139.0	15.0	2.05436	0.881475	0.881475	1.711897376052507e-48	True	54M
AACGCTCGTTATATATATATTCTTTAC	AATCCGCAAAACCTCGCGTCAATGTCG	(octopus_NC_068983.1_31765752)	1.0	526.0	0.0019011406844106																				1.24009e-08	0.422974	526.0	13.0	0.88012	0.173004	0.173004	2.5421012429321003e-05	True	54M
AACGCTCTGCCAGGGACCACTAGCCAT	AAGAGCCAAAAGTAGGTTGAAATTAAA	(octopus_trinity_TRINITY_DN51474_c5_g2_i1.p1_348)	1.0	137.0	0.0072992700729927																				2.96766e-07	0.617021	137.0	7.0	1.07447	0.277372	0.255474	0.0005172268583209	True	37M1497N17M
AACGCTGAACGAAGAGTGGTATTCGTT	CATTTCATGATCAAAATGGAAAAATTC	(octopus_NC_068987.1_41896952)	24.0	5182.0	0.0046314164415283																				3.80619e-41	0.274535	5182.0	15.0	1.54363	0.329409	0.320533	4.984341970049888e-37	True	54M
AACGCTGAACTCCAGACTATCAACTTA	TACAACATTTATTCAGTTGGTAAATAT	(octopus_NC_068985.1_102997074)	12.0	556.0	0.0215827338129496																				3.71112e-08	0.29411	556.0	13.0	2.90438	5.86331	3.21223	7.206278248865422e-05
AACGCTGCTTCCTTTGTCCTTAGTTTC	TGCACTGCACTGCGAATGTTTAGTCTG	(octopus_NC_068990.1_90755991) (octopus_trinity_TRINITY_DN46320_c9_g1_i17.p1_580)	1.0	208.0	0.0048076923076923																				2.47186e-13	0.703169	208.0	9.0	1.17313	0.461538	0.408654	8.00802103893079e-10	True	54M
AACGCTTACCATTATAAATACAAAATC	GCTGCCCATAGTCCCAACGTTTATATG	(octopus_trinity_TRINITY_DN51107_c0_g2_i4.p1_146)	4.0	5273.0	0.0007585814526834																				1.49257e-09	0.150468	5273.0	5.0	0.704175	0.114735	0.109805	3.378903585581594e-06
AACGCTTCTGCCAGCTCGCCACCTTAA	ATCCTGAGCACATCAAATGATATTTAT	(octopus_NC_068994.1_17683675)	4.0	258.0	0.0155038759689922																				3.52712e-08	0.583896	258.0	11.0	2.61273	1.63566	1.58915	6.865528249755997e-05	True	54M
AACGCTTGATTATAATAATCAGCATGG	CAATTAAAAATTTCCGCATTATATGAT	(octopus_NW_026308663.1_423) (octopus_trinity_TRINITY_DN56331_c5_g1_i11.p1_528)	1.0	245.0	0.0040816326530612																				1.32516e-06	0.814443	245.0	11.0	1.0417	0.412245	0.387755	0.0021264594679625	True	54M
AACGCTTGGGACGATCATCATCATACT	GAGCACTGTTTGAATGATAATCCCAGA	(octopus_trinity_TRINITY_DN52716_c7_g2_i11.p1_1661)	3.0	3730.0	0.0008042895442359																				1.12174e-43	0.256739	3730.0	15.0	1.33499	5.19812	4.30161	1.5934931980135596e-39	True	33M12409N18M3S
AACGCTTGGTTGTTTAATTCTACGCAT	GCACACGGCGTTACTACAGAGCTCCCC	False	6.0	411.0	0.0145985401459854																				3.56063e-07	0.238866	411.0	9.0	1.55066	2.41606	2.12895	0.0006143636800002	True	48M6S
AACGCTTTCAATTTGAACTTTATCATC	GACTGAAGGAAAGTGTGCGAGGATCTG	False	1.0	725.0	0.0013793103448275																				3.18926e-22	0.502284	725.0	13.0	1.09626	0.268966	0.264828	1.8940798394627e-18	True	43M11S
AACGGAAAACCTGATGTAAAGCAACAT	CGGTCAACCAAACAGAACCACCTCTAT	(octopus_trinity_TRINITY_DN43120_c8_g3_i20.p1_527)	2.0	267.0	0.0074906367041198																				2.14884e-06	0.531275	267.0	12.0	1.9067	0.617978	0.588015	0.0033540679068509	True	8S46M
AACGGAAAGCCACTTGGAATATCCCTT	CATCAGCAGTCTCTATTCTAACTAGAC	(octopus_NC_068982.1_37406188)	2.0	1355.0	0.0014760147601476																				4.73638e-09	0.225303	1355.0	13.0	1.27805	0.38893	0.38155	1.016527443395218e-05
AACGGAAATTTCCTCCCATTGTTGGAC	CAGCAAATGATGTACTTGGAAATGAAG	(octopus_NC_068989.1_88871233) (octopus_trinity_TRINITY_DN52708_c3_g1_i12.p2_125)	2.0	2970.0	0.0006734006734006																				7.13486e-77	0.472209	2970.0	15.0	1.12231	0.315488	0.304377	2.1897906166383199e-72	True	54M
AACGGAACAGCCAGCTCGTGAAATTAA	CGTGCAAGTGGCCGAGCACTCCACAGA	(octopus_NC_069000.1_10076811)	1.0	264.0	0.0037878787878787																				1.41035e-08	0.507071	264.0	10.0	2.03401	2.79924	2.36364	2.8724468011003075e-05	True	54M
AACGGAACAGCCTGCTTGTGAAATTAA	TGTGCAAGTGGCTGAGCACTCCACAGA	(octopus_NC_068992.1_49754585) (octopus_trinity_TRINITY_DN42082_c1_g5_i1.p1_88)	10.0	1874.0	0.0053361792956243																				5.74667e-06	0.117066	1874.0	14.0	2.15534	0.715048	0.575774	0.0084621985564027
AACGGAACGCTGAACTCCAGACTATCA	ACTTAAACAACAGTTATTCAGGTGGTA	(octopus_NC_068981.1_105865088)	14.0	622.0	0.022508038585209																				4.57119e-07	0.264312	622.0	13.0	3.59981	4.7299	2.88746	0.0007782278978032	True	12S42M
AACGGACGAAATGCCGCTAAGCATTTT	GTCCGGCGTACTAACGATTCTGCCAGC	(octopus_NC_068995.1_7162209)	1.0	507.0	0.0019723865877712																				2.86055e-23	0.591208	507.0	9.0	1.32233	6.80079	3.78501	1.7972276769535633e-19	True	54M
AACGGACTTTACCACGATTTTTAACCC	CGAGAGGAGATCAAACAGAACAGCCGT	(octopus_NC_068998.1_10005474)	1.0	643.0	0.0015552099533437																				5.51284e-14	0.441801	643.0	10.0	1.28369	0.830482	0.799378	1.8852353173637183e-10	True	50M4S
AACGGAGAATACACCACAAATTTGCTC	CCTGGGGCTGCGTTTCTCTTTCCTCTT	(octopus_NC_068981.1_173505340) (octopus_trinity_TRINITY_DN55313_c4_g1_i4.p1_1618)	3.0	597.0	0.0050251256281407																				2.80267e-32	0.683758	597.0	13.0	1.73665	0.753769	0.750419	2.665973230722527e-28	True	54M
AACGGAGACCACCTCCTGCTGTGGGAT	GAAGTGAAAATAATAGACAGGGAACAA	(octopus_NC_068981.1_128971940)	1.0	1418.0	0.0007052186177715																				2.70397e-49	0.577127	1418.0	13.0	1.24007	1.02539	1.02398	4.519590209781427e-45	True	1S53M
AACGGAGACGGAGGAGTAAAATTATAT	ACTGTATCTCTATTAGAGTACTTCTTT	(octopus_NC_068987.1_95976090)	1.0	451.0	0.0022172949002217																				2.19249e-10	0.459146	451.0	10.0	0.961856	0.682927	0.682927	5.410803374557052e-07	True	54M
AACGGAGAGAAAGAGATTAAGGAGAAA	GAAAGTGAAGTTTGAGAAGCAACTGAT	(octopus_NC_069006.1_24762253)	1.0	386.0	0.0025906735751295																				1.56598e-29	0.822438	386.0	13.0	1.2061	0.484456	0.484456	1.3289357805444987e-25	True	54M
AACGGAGTAAGCCAGAGCTAAAGTGAC	TGCCAGAGGAAAACCCTCTGGAACCGC	(octopus_NC_068991.1_40493312) (octopus_trinity_TRINITY_DN56345_c5_g1_i8.p1_1324)	1.0	722.0	0.0013850415512465																				8.12863e-38	0.724449	722.0	14.0	1.16865	0.393352	0.393352	9.532173035886729e-34	True	54M
AACGGATACACCTGAAGCTAATAGAAT	TGCTGTATTGCGTAGAGGGATTTGGAA	(octopus_NC_029723.1_373)	155.0	253077.0	0.0006124618199204																				0.0	0.118458	253077.0	15.0	0.63977	0.0990845	0.0843301	0.0	True	54M
AACGGATCATGCTTCTCTGAACAGCCT	GCAGATACTGTGGTAATATGGACTGGA	(octopus_trinity_TRINITY_DN53035_c5_g1_i17.p1_1131)	3.0	4987.0	0.000601564066573																				6.960760000000001e-24	0.335857	4987.0	13.0	1.35419	0.498697	0.489072	4.5190486133369743e-20	True	26M860N28M
AACGGATCCAACAATGATATAGATGGT	CCAGATGCCAACGAGAGCAGGGTATTA	(octopus_NC_068989.1_93083117) (octopus_trinity_TRINITY_DN55797_c4_g3_i2.p1_799)	1.0	1049.0	0.0009532888465204																				2.27186e-30	0.566641	1049.0	12.0	1.16369	0.341277	0.341277	1.999877648296611e-26	True	1S53M
AACGGATCTTCCGTAGCCGCCATTTTG	TGTAGCAGTGTGTGTGTGTATATGTGA	(octopus_NC_068982.1_107840609)	2.0	2059.0	0.0009713453132588																				5.35197e-140	0.814066	2059.0	15.0	1.34534	1.21807	1.20301	3.6790538358202376e-135	True	54M
AACGGATTAAGTCGATTACATCGACCC	CAGTGCGTAACTGGTACTTATTTAATT	(RF_all_LGKD01090775.1/9967-9518_241) (octopus_NC_068990.1_12725143) (octopus_trinity_TRINITY_DN47611_c3_g2_i1.p1_247)	6.0	855.0	0.0070175438596491																				1.70135e-07	0.187086	855.0	15.0	3.22026	2.42807	2.25146	0.000305441620719	True	54M
AACGGATTAAGTCGATTATATCGACCC	CAGTACATAACTGGTACTTATTTAATC	(octopus_NC_068998.1_52112158) (octopus_trinity_TRINITY_DN45286_c2_g1_i1.p1_225)	24.0	2235.0	0.010738255033557																				2.12449e-11	0.12572	2235.0	13.0	2.762	1.56868	1.40805	5.7858751214927376e-08	True	54M
AACGGATTCGCTTGAAGAAGTCTTTGT	TGTAAAGACTCGTCAGGAGCCCGCCCA	(octopus_NC_069001.1_3084461) (octopus_trinity_TRINITY_DN56369_c6_g1_i12.p1_1038)	1.0	798.0	0.0012531328320802																				1.96591e-09	0.811145	798.0	4.0	0.670739	0.120301	0.101504	4.3940512533921365e-06	True	48M6S
AACGGATTCTTCGTCAAGTGGTAGGTC	AGTAAAATCCTTTTATGTGTCTGAATT	(octopus_trinity_TRINITY_DN51767_c5_g1_i14.p1_2482)	1.0	385.0	0.0025974025974025																				1.14775e-07	0.40738	385.0	15.0	1.55647	4.92727	4.17922	0.0002104178189039	True	36M6977N18M
AACGGATTTCTTTCAGCACAGTGATGT	AGTCCATCACTTTATCAGCATTTTTAA	(octopus_NC_069005.1_32303747) (octopus_trinity_TRINITY_DN51948_c1_g2_i7.p1_317)	4.0	4046.0	0.0009886307464162																				1.72241e-20	0.39992	4046.0	13.0	0.700613	0.150519	0.12432	9.260829977020403e-17	True	6S48M
AACGGCAAACTTGTTTTCATTAGGGGA	CCACTTAACCACTGGAGCAGACCGGTT	(octopus_trinity_TRINITY_DN49343_c3_g3_i6.p1_289)	3.0	5447.0	0.0005507618872774																				3.60335e-36	0.173544	5447.0	15.0	0.861941	0.181751	0.169635	3.9794111992621187e-32	True	37M1394N17M
AACGGCAAAGTCAACCTCGGTGGAATT	TAAGTGCAGAAGAAAGTGACGGGCGAA	(octopus_NC_069009.1_2057981)	1.0	373.0	0.002680965147453																				4.80255e-19	0.632206	373.0	9.0	1.7052	1.31099	1.28686	2.3633201895987825e-15	True	54M
AACGGCAATTACCTCACCGGTTTTGAA	GGGCCTGTGAGTGAAGACACCACGGGC	(octopus_NC_068987.1_241492)	1.0	297.0	0.0033670033670033																				5.203299999999999e-38	0.918144	297.0	10.0	1.18754	0.400673	0.373737	6.1447255214997075e-34	True	54M
AACGGCAGCACGCACGTATACACACGC	ACAAACACGCAACAAACACACACACGT	(octopus_NC_069010.1_4175264)	1.0	880.0	0.0011363636363636																				1.4531899999999998e-20	0.433858	880.0	13.0	1.07854	4.63182	3.0875	7.848957210036342e-17	True	54M
AACGGCATAGATGAATTATTAACACCT	CTGTGACTTGGGGTCACCCTGTACATA	(octopus_NC_068985.1_112153265)	7.0	1324.0	0.0052870090634441																				1.37511e-23	0.385789	1324.0	13.0	1.51457	0.344411	0.335347	8.787400233105983e-20	True	54M
AACGGCATCGGCCACGGCATCGGCCAC	GGCATCGGCTTCGGCAAAGGCCATGGT	(octopus_NW_026418920.1_1876) (octopus_trinity_TRINITY_DN51448_c2_g1_i9.p2_78)	1.0	226.0	0.0044247787610619																				6.32294e-06	0.441755	226.0	5.0	0.950983	1.32301	1.32301	0.0092561949799664	True	54M
AACGGCCAAACATAACCACCGCTTACG	TAGATGATTACGAACGCACAGAAACAA	(octopus_NC_068999.1_46129815)	1.0	397.0	0.0025188916876574																				4.21403e-06	0.40851	397.0	14.0	1.14628	0.309824	0.309824	0.0063246171570877	True	54M
AACGGCCACGCTCAAAATGGTGTATTT	TACGTGCCACCTGCACAAGAGTCAATC	(octopus_NC_068981.1_20909383) (octopus_trinity_TRINITY_DN42975_c9_g1_i2.p1_103)	32.0	1486.0	0.0215343203230148																				3.0207e-07	0.204727	1486.0	14.0	4.83222	2.80215	2.51279	0.0005259399335741	True	54M
AACGGCCATAACAAGCGATGAATTGTG	AGTCTCTGGCTATGAACCCAAAAACAA	False	1.0	796.0	0.0012562814070351																				1.0091799999999999e-27	0.48411	796.0	11.0	0.943289	0.222362	0.222362	7.921237377690276e-24
AACGGCCCATGGAAGCATCACTGGCCC	GCAAAATGGCCTACTTAATCTTTCCGA	False	1.0	258.0	0.003875968992248																				1.77715e-12	0.652792	258.0	11.0	2.1111	5.52326	5.15504	5.3428081400377795e-09	True	17M49461N37M
AACGGCCCTAAACGTGGTCGAAAGTAG	TCCCACCATGCAAAATTGGTGGAGGTT	(octopus_NC_068982.1_174970240) (octopus_trinity_TRINITY_DN43988_c7_g1_i7.p1_141)	1.0	985.0	0.0010152284263959																				2.03316e-26	0.404756	985.0	13.0	1.02048	0.237563	0.237563	1.5027199111717252e-22	True	54M
AACGGCCTGGAATTTGGGGGCAGAATT	TAATCACTTGGATCAAACCCATCACTA	(octopus_NC_068989.1_19760055)	1.0	266.0	0.0037593984962406																				2.28239e-06	0.448479	266.0	10.0	1.11858	0.315789	0.315789	0.0035501542637505	True	54M
AACGGCGAACTTTGCTGGGGTCAACTT	GGTCTTGCAGTGTGAACACTTTAAGCA	(octopus_trinity_TRINITY_DN54344_c2_g2_i3.p1_2170)	2.0	1157.0	0.0017286084701815																				4.32922e-10	0.298677	1157.0	15.0	0.991921	0.205704	0.189283	1.0359972931617932e-06
AACGGCTGTTTGACCTGCCTGATTGGA	TGGCATCTGTCACTCGACCTGCATGAT	(octopus_NC_068985.1_27151767)	1.0	299.0	0.0033444816053511																				8.91526e-33	0.88513	299.0	11.0	1.67203	0.571906	0.568562	8.648526165387332e-29	True	52M2S
AACGGCTTACCTGCTTCGTTCTCCGAC	TTATCGCTGCCATCAGACTTGTGATGT	(octopus_NC_069006.1_3689522) (octopus_trinity_TRINITY_DN56020_c6_g1_i2.p1_1605)	1.0	802.0	0.0012468827930174																				5.71949e-14	0.488134	802.0	13.0	0.825791	0.240648	0.168329	1.953382718649086e-10	True	54M
AACGGCTTCCTAAACCAGCATCAGTTA	ACCCCTTAAGGTTCTTCTTTGCAAAAC	False	1.0	118.0	0.0084745762711864																				5.4848e-09	0.683756	118.0	4.0	1.95988	10.7034	9.47458	1.1692048417287624e-05
AACGGCTTTTCTCTCAGACATCTTGAA	CTATTTGGTTATTTTAACTCTAACACG	False	3.0	3208.0	0.000935162094763																				5.03902e-12	0.228876	3208.0	15.0	0.812993	1.96228	1.72475	1.4537470102723313e-08
AACGGGAAGAAGTACTTCCAAAATTTC	TTCTCCATGTTTATTCATTAGGGTTCA	(octopus_NC_068983.1_35073372) (octopus_trinity_TRINITY_DN52735_c3_g3_i1.p1_224)	19.0	44721.0	0.0004248563314773																				3.8983400000000003e-221	0.197129	44721.0	11.0	1.09819	0.272266	0.25961	5.304000094809862e-216	True	54M
AACGGGACATGTTAAGGGATCAGATTG	TGGCCCCGTCGTTCCAGGGGAAGAAAC	(octopus_NC_069003.1_19209892) (octopus_trinity_TRINITY_DN54780_c3_g3_i4.p1_2689)	4.0	416.0	0.0096153846153846																				1.39635e-06	0.368421	416.0	13.0	1.31324	0.358173	0.358173	0.0022338096570498	True	54M
AACGGGACGGACCTGTGCAGCAGTCAC	AACTGGTATAGGATTGTTGGGAGAAGA	(octopus_trinity_TRINITY_DN50144_c0_g2_i10.p1_451)	1.0	550.0	0.0018181818181818																				5.86535e-06	0.218841	550.0	13.0	1.13988	4.1	3.86727	0.0086266448194609	True	26M9653N28M
AACGGGACTTTCTTCTGCCTGATCGTC	TTCTTACTGGCCCAAGCCAAGTCGGCG	(octopus_NC_069008.1_13996740) (octopus_trinity_TRINITY_DN47985_c6_g2_i4.p1_1283)	1.0	224.0	0.0044642857142857																				4.23435e-08	0.508929	224.0	6.0	1.56889	0.419643	0.419643	8.166762837736065e-05	True	54M
AACGGGCAATGGACATTGTTAAATGTT	GCATCTGAAACGTACAGGAATGAATTT	(octopus_NC_068997.1_8980945)	1.0	411.0	0.0024330900243309																				2.86882e-08	0.389684	411.0	14.0	1.27833	0.810219	0.70073	5.641795988087865e-05	True	54M
AACGGGCTTTGTCCAGTCTATCACACC	TGGCCTTTGTAGAATATATTTGAGGGT	(octopus_NC_069002.1_10391500) (octopus_trinity_TRINITY_DN43081_c6_g1_i1.p1_1)	1.0	334.0	0.0029940119760479																				1.98371e-07	0.479218	334.0	13.0	1.02441	0.341317	0.308383	0.0003532672080644	True	54M
AACGGGGAGGGTGGGGAGGAGAGAGAG	AGAGAGAGGAAAACAGCTGGGGACAGA	(octopus_NC_069006.1_25105565)	2.0	774.0	0.0025839793281653																				6.46618e-42	0.70776	774.0	14.0	1.71767	5.92506	1.90827	8.698269945202476e-38	True	54M
AACGGGGCCTCGTCGTCGCGTGACGAT	TCTTGCAGGTCCTCGTCTCCGCAGATC	(octopus_trinity_TRINITY_DN43712_c8_g1_i1.p1_265)	1.0	694.0	0.0014409221902017																				3.86359e-10	0.544454	694.0	13.0	0.900514	0.188761	0.188761	9.293307690414326e-07
AACGGGGCGAGGTGGCATACGAAACCA	GCGCCGTTTATTGGTTTTGGGATATGT	(octopus_NC_068999.1_36980416)	1.0	93.0	0.010752688172043																				2.4825e-09	0.912281	93.0	9.0	1.36051	0.55914	0.526882	5.489778900303369e-06	True	54M
AACGGGGGCACCAGTTTTCATTAATGT	TTCGTTAAGAAAATACTGGTGCCCCCG	False	3.0	1388.0	0.0021613832853025																				1.5384100000000001e-61	0.749445	1388.0	15.0	1.78658	0.707493	0.675793	3.490659857571774e-57	True	20M568N34M
AACGGGTAAGCATTTGGACCAAGCTTC	TTGATGAGTCTTCCGTGGAGTCGTGTC	(octopus_NC_068985.1_33679217) (octopus_trinity_TRINITY_DN43962_c2_g1_i13.p1_321)	1.0	410.0	0.0024390243902439																				4.03617e-07	0.52913	410.0	13.0	1.29854	0.317073	0.317073	0.0006916947228445	True	54M
AACGGGTGATCCAGATATTGTTATTAT	TATTATTAATAATAATACTGGTGGTGG	(octopus_NC_068982.1_74680902)	1.0	72.0	0.0138888888888888																				3.62606e-06	0.780695	72.0	6.0	1.80372	0.583333	0.583333	0.0054911908325498	True	54M
AACGGTAAATTGGAGCTAAAGCATACA	AAATAATATAAAAGACGTTTGTTTTTA	False	1.0	272.0	0.0036764705882352																				1.97834e-08	0.494551	272.0	13.0	1.11675	0.327206	0.283088	3.963474041194645e-05
AACGGTAACTGGAAATTGTGAATAGCT	TGAACTTGCTGCTGCTGCTGCTGCCGT	(octopus_NC_068995.1_57970061) (octopus_trinity_TRINITY_DN56114_c2_g1_i1.p1_126)	1.0	221.0	0.004524886877828																				1.99475e-14	0.708625	221.0	13.0	1.4265	0.547511	0.547511	7.066908043636424e-11	True	54M
AACGGTACAACAGTGTAAGACTACCCT	TTCAGAGATACTTACATTGTGATTTCT	(octopus_NW_026347648.1_148)	9.0	2768.0	0.0032514450867052																				5.29739e-13	0.194085	2768.0	15.0	1.5786	0.463873	0.411488	1.6683789806550495e-09	True	54M
AACGGTACATGAGTCACTGCCATGTCG	GGTCTCCTGAGCTGTAAAGTCTATCTT	(octopus_NC_069001.1_3080681) (octopus_trinity_TRINITY_DN56369_c6_g1_i14.p1_1984)	1.0	712.0	0.0014044943820224																				4.36302e-13	0.75069	712.0	5.0	0.969446	0.223315	0.216292	1.384318297559772e-09	True	54M
AACGGTAGAGGAGTAGGGGCCGAAACC	AGACGTGGTTCCTCCTGACGATGTCTT	(octopus_NC_068985.1_18893217)	6.0	1660.0	0.0036144578313253																				2.12433e-07	0.175256	1660.0	13.0	1.32826	0.35241	0.34759	0.0003769263167356
AACGGTCAATCATAATAATGGCCGATC	ATAACAATAGCTGACCGGAAGTTAGAA	(octopus_NC_068983.1_111363234)	2.0	1060.0	0.0018867924528301																				1.7929e-06	0.278693	1060.0	15.0	2.071	2.02453	1.87642	0.0028273937416418	True	54M
AACGGTCAGATTCTAATTTGACCATAT	CCATAAAGTGACGGTTTTTGACGACAC	(octopus_NC_068981.1_12237469) (octopus_trinity_TRINITY_DN48237_c0_g1_i20.p1_239)	1.0	315.0	0.0031746031746031																				5.55673e-12	0.581429	315.0	13.0	1.76276	2.30159	2.28254	1.5972381295896453e-08	True	54M
AACGGTCCCTTTTATGTAATTGGCTGA	AAGTACAGGTTGTTCAAGTTCAACCTG	(octopus_NC_068990.1_91270299) (octopus_trinity_TRINITY_DN52177_c5_g2_i1.p1_223)	2.0	2083.0	0.0009601536245799																				6.02085e-26	0.336992	2083.0	15.0	1.21268	0.361018	0.358137	4.342674577407421e-22	True	54M
AACGGTCGCAGTGGCGGCACCAGCAGC	AACAGCAGCAGCAGTGATTGCGTTGTT	(octopus_NC_068983.1_45073163)	1.0	1023.0	0.0009775171065493																				2.60391e-54	0.738952	1023.0	14.0	1.2723	0.514174	0.513196	4.980181418643266e-50	True	54M
AACGGTCGGCCAGAGAGCCGGGCCGTG	CGATGGAATCCCAAGGCCATCGTCTGG	(octopus_NW_026300745.1_8360) (octopus_trinity_TRINITY_DN54398_c2_g2_i8.p1_2422)	1.0	333.0	0.003003003003003																				2.98376e-10	0.537363	333.0	10.0	1.22492	0.492492	0.465465	7.26075877521055e-07	True	36M1D18M
AACGGTCTGTGTGAAACTTGGTGAGGA	AAACAACGAGCTTCTCCTTATTCCTGA	(octopus_NC_068999.1_54972568) (octopus_trinity_TRINITY_DN53084_c5_g2_i9.p1_887)	2.0	1816.0	0.001101321585903																				7.8858e-18	0.225894	1816.0	15.0	0.778086	0.162445	0.161894	3.5832329196979616e-14	True	54M
AACGGTGACTCCAAGACAAGAGCAGTG	GGCGCCACACCACCATCACACAAGGTC	(octopus_trinity_TRINITY_DN43391_c12_g1_i13.p1_963)	1.0	556.0	0.0017985611510791																				3.16533e-09	0.361039	556.0	11.0	0.759106	0.185252	0.181655	6.920959593065869e-06	True	37M328N17M
AACGGTGATGTCAGGCAAGCAACGGAA	ATAATTACCACATGTCCTCACAGACAG	(octopus_NC_068995.1_52184293)	1.0	562.0	0.0017793594306049																				2.14315e-10	0.3904	562.0	15.0	0.775339	0.163701	0.163701	5.294218133934523e-07	True	54M
AACGGTGCCACTGAGTTCCATGAGGTC	GTGACGTGTCAGTAACCCAGATGTTTG	(octopus_NC_068987.1_19629142) (octopus_trinity_TRINITY_DN55779_c3_g1_i10.p1_604)	1.0	296.0	0.0033783783783783																				2.87413e-11	0.506301	296.0	11.0	1.06688	0.327703	0.327703	7.731933141695598e-08	True	54M
AACGGTGGTAGCAGGGAATTGTACCAA	TGTGCCAGAAGGGAGGCTAGGCAACAG	(octopus_NC_068988.1_30570567) (octopus_trinity_TRINITY_DN48242_c3_g1_i8.p1_31)	19.0	2320.0	0.0081896551724137																				8.45177e-10	0.174739	2320.0	15.0	2.3722	0.832328	0.809483	1.962725622041345e-06	True	54M
AACGGTGGTGCCCCAGCATGACCACAG	CTTTAAATATGTTTAAACACTAGAGAT	(octopus_NW_026410757.1_147)	3.0	1133.0	0.0026478375992939																				2.17038e-06	0.234562	1133.0	13.0	1.36291	0.548985	0.465137	0.0033854732328972	True	54M
AACGGTTAAATTCATAAGACCAATACT	TTGATAAGGGGCATAAACGTTTAAACC	(octopus_NC_068983.1_95058660) (octopus_trinity_TRINITY_DN55637_c3_g3_i12.p1_940)	4.0	8519.0	0.0004695386782486																				2.82505e-154	0.441281	8519.0	5.0	1.31925	0.497711	0.46813	2.245995307767718e-149	True	54M
AACGGTTAACTAGGCCCCAGGGTGAAA	GTTTGTGATTGGAGGGTGTGAGGCACT	(octopus_NC_069004.1_33213896)	1.0	321.0	0.0031152647975077																				2.12422e-07	0.449641	321.0	11.0	1.17877	0.395639	0.345794	0.0003769080738051	True	54M
AACGGTTAAGTTGGTTAAGTTGGTGGC	GCATAGGGCTTGTGAGTGTGGAGGCGT	(octopus_NC_068994.1_49948688)	1.0	1012.0	0.0009881422924901																				5.57974e-16	0.401177	1012.0	15.0	0.995109	0.241107	0.229249	2.2242449224002487e-12	True	54M
AACGGTTCTTGGAGGATCTGGGGTTCG	GCATTCAATGTAGTTAGTGCCAAGCTC	(octopus_trinity_TRINITY_DN55597_c7_g5_i8.p1_115)	1.0	434.0	0.0023041474654377																				2.00309e-16	0.642782	434.0	12.0	1.37261	0.451613	0.414747	8.25432800748595e-13	True	37M3394N17M
AACGGTTGGATCAATTTTTGGTGGCAG	AGGAATGTGAATCCGACACTTGTTCCT	(octopus_NC_069005.1_30575507) (octopus_trinity_TRINITY_DN47072_c7_g1_i16.p1_433)	2.0	700.0	0.0028571428571428																				5.08498e-09	0.410045	700.0	13.0	1.0275	0.232857	0.231429	1.0878731455691364e-05	True	54M
AACGGTTTCATAGTTCCATTGGTCAGT	GGTGGTGGAGGTGGTTGTTGTTCTTGT	(octopus_NC_068988.1_87580044)	2.0	1065.0	0.0018779342723004																				2.50959e-15	0.41697	1065.0	15.0	1.4234	0.746479	0.742723	9.534023552344706e-12	True	54M
AACGGTTTCTCTCCAGTATGTTTCCTT	CGTTGCATGTGCATCAAATATTCCTGA	(octopus_NC_068994.1_4673537) (octopus_trinity_TRINITY_DN47344_c7_g2_i4.p1_75)	1.0	156.0	0.0064102564102564																				1.8812e-11	0.722826	156.0	9.0	1.23586	0.480769	0.480769	5.14890017777498e-08	True	54M
AACGGTTTGGTGTTTCACATTCAACGG	TGCCACTGAGGTCCATGAGGGCTTGAC	(octopus_NC_068987.1_19629120) (octopus_trinity_TRINITY_DN55779_c3_g1_i2.p1_674)	1.0	328.0	0.0030487804878048																				4.14131e-12	0.670032	328.0	11.0	1.12777	0.335366	0.335366	1.204415918215248e-08	True	53M1S
AACGGTTTTACTGCTTTCGACGCATGG	GGGCTAATTGTGGATTTTGGTGTCGGA	(octopus_NC_068984.1_18601155) (octopus_trinity_TRINITY_DN55774_c3_g1_i2.p1_1998)	1.0	281.0	0.0035587188612099																				2.42469e-20	0.679115	281.0	9.0	1.56078	0.455516	0.44484	1.292850891807619e-16	True	2S52M
AACGTAAAGACAAATGAAATACCACTA	AGCATTTCGTCCGGCATGCTAACGATT	(octopus_NC_069006.1_5402291)	1.0	285.0	0.0035087719298245																				7.779759999999999e-21	0.936073	285.0	8.0	1.42811	0.761404	0.757895	4.2675923253281607e-17	True	54M
AACGTAAAGACAGACAAAATGTTGCCA	AGAGTTTTACCCGGAATGCTAACAATT	False	1.0	494.0	0.0020242914979757																				1.51724e-08	0.42486	494.0	13.0	1.22944	0.392713	0.388664	3.079413513449447e-05	True	54M
AACGTAAAGACAGACGAAATACCGCTA	AGCATTTTGCCTGCGTGCTAATGTTTC	(octopus_NC_068987.1_13833765)	41.0	9328.0	0.0043953687821612																				8.41713e-34	0.64873	9328.0	13.0	1.21211	0.518332	0.411449	8.498599598915947e-30	True	54M
AACGTAAAGACAGACGAAATACTGCTA	AGCATTTTGCCCGGCGTGCTAACGTTT	(octopus_NC_069002.1_5623477) (octopus_trinity_TRINITY_DN47765_c12_g1_i1.p1_59)	5.0	704.0	0.0071022727272727																				2.19714e-08	0.309659	704.0	13.0	2.44125	3.07812	1.83097	4.379083044534548e-05	True	54M
AACGTAAAGACAGACGAAATGCCGCTA	AGCAATTCGCTCGGCGTGTTAACGACT	(octopus_NC_068999.1_2957485)	8.0	662.0	0.0120845921450151																				6.06899e-11	0.302485	662.0	13.0	2.0424	1.92749	1.77644	1.582142814265891e-07	True	54M
AACGTAAAGACAGACGAAATGCTGCTA	AGCATTTCGCCCAGTGTGCTAACGTTT	(octopus_NC_069004.1_9768734)	1.0	108.0	0.0092592592592592																				6.47119e-07	0.740741	108.0	9.0	2.37401	2.91667	2.87037	0.0010811387471385	True	54M
AACGTAAAGACGGATGAAATGCCGCTA	AGAATTAAACCCGGCGCGGTAACGATT	(octopus_NC_068985.1_24039085)	1.0	134.0	0.0074626865671641																				1.6938699999999998e-21	0.966897	134.0	6.0	1.36118	2.5597	2.54478	9.650968175295405e-18	True	54M
AACGTAAAGATGGATGAAATGCTGCTA	AGCATTTTGTCCAGAGTGCTAACAATT	(octopus_NC_069005.1_7418036)	1.0	60.0	0.0166666666666666																				7.91643e-08	1.0	60.0	4.0	1.82775	1.98333	1.96667	0.0001479290368453	True	54M
AACGTAAAGCACAACATTTCAATCGAA	TTTACAAATGCACTGTTGATTATTCCC	(octopus_NC_069001.1_4696506) (octopus_trinity_TRINITY_DN46284_c6_g1_i10.p1_354)	1.0	340.0	0.0029411764705882																				3.4417e-07	0.321015	340.0	9.0	1.18338	0.311765	0.311765	0.0005949623179232	True	54M
AACGTAACAGCAGACGAAATACCGCTA	AGCATTTCGCCTGGCGTGCTAACGTTT	(RF_all_LGKD01090775.1/9967-9518_132) (octopus_NC_068994.1_55174557)	25.0	1029.0	0.0242954324586977																				5.1841600000000015e-18	0.46265	1029.0	13.0	3.10567	6.73178	4.19922	2.3847350427848893e-14	True	54M
AACGTAACCCATATATGGTATAAATAT	TGGAGATGAAGGCCGTTGCTATCCCGG	(octopus_NC_068990.1_29977033) (octopus_trinity_TRINITY_DN56528_c5_g1_i7.p1_98)	1.0	93.0	0.010752688172043																				6.37501e-09	0.824561	93.0	4.0	1.77424	2.32258	2.32258	1.349159904462614e-05	True	54M
AACGTAACGATTGATATAACAATAATG	CTGACAGACACGATGGCGACCACACGA	(octopus_NC_068988.1_85324204) (octopus_trinity_TRINITY_DN48354_c9_g1_i17.p1_486)	1.0	125.0	0.008																				4.87695e-09	0.706667	125.0	4.0	2.08842	1.192	1.192	1.0453283377187689e-05	True	54M
AACGTAACGGCAGACGAAATACCGCTA	AGCATTTCGTCCGGCGTGCTAACGCTT	(RF_all_LGKD01090775.1/9967-9518_132) (octopus_NC_069008.1_4083937) (octopus_trinity_TRINITY_DN50464_c4_g4_i5.p1_1019)	58.0	1732.0	0.033487297921478																				4.23056e-09	0.226062	1732.0	14.0	4.98246	2.39376	2.23383	9.125520043838225e-06	True	54M
AACGTAAGAGAGGGTGGTAGAAGTCAA	AAACTTATGTTATTTATACGTGGAAAT	(octopus_NC_029723.1_2826)	1.0	143.0	0.0069930069930069																				1.88633e-14	0.854762	143.0	9.0	1.76244	0.671329	0.566434	6.697319994142672e-11	True	54M
AACGTAAGCACGTGGTACGTCAAAATA	ACCGGGAACGTCGAATAGCCTTTCGGT	(octopus_trinity_TRINITY_DN54236_c5_g1_i9.p1_888)	2.0	1609.0	0.0012430080795525																				1.59438e-42	0.469359	1609.0	13.0	1.2582	3.76072	3.74953	2.187204358493173e-38	True	32M350N22M
AACGTAATATGCAGTTTCTTCGTTAAA	AATCTGAGAAGATTTCTATGACTGCTT	False	1.0	312.0	0.0032051282051282																				5.40372e-10	0.445185	312.0	13.0	1.16688	4.56731	4.48397	1.279998181444792e-06
AACGTACAAATAATTACTTTCACTTGC	TCAATTTACTTTACATTTAACTGTTGA	(octopus_NC_068992.1_27982143)	1.0	115.0	0.008695652173913																				4.42021e-10	0.928831	115.0	7.0	1.2966	0.4	0.391304	1.0567833527579674e-06	True	54M
AACGTACATCCGGTTGGCCGTATCGTT	GTTGTTGATGTTGTTTTGCTGTTGTTG	(octopus_NC_069004.1_2636257)	1.0	117.0	0.0085470085470085																				1.43797e-16	1.0	117.0	7.0	1.37304	2.0	2.0	5.986760195128928e-13	True	54M
AACGTACCGGTGGTTGAATTGGTTTAA	ATAGCTTGTTAATTTCCTCTTCAGGCA	(octopus_NC_068987.1_229746) (octopus_trinity_TRINITY_DN53855_c4_g1_i5.p1_302)	2.0	2400.0	0.0008333333333333																				1.84559e-207	0.833461	2400.0	15.0	1.3157	0.490417	0.474583	2.293389573150081e-202	True	54M
AACGTAGAATACAAAGGGACACAACCA	AACACCACAAGGTATTTTGCTGTCTCA	False	3.0	326.0	0.00920245398773																				2.57329e-17	0.555108	326.0	4.0	2.47879	0.93865	0.858896	1.1285488301549957e-13	True	54M
AACGTAGACGTTCTATTTGCGTCCGGT	GCCCCAGATCACCCAGAGATCGGAAGA	False	1.0	585.0	0.0017094017094017																				1.0329e-11	0.490578	585.0	13.0	1.3664	0.45812	0.405128	2.8976592586255323e-08	True	14M13251N29M11S
AACGTAGATACCGATGGTCAGTGTGTC	CGACAAACAATGATTTGGTAGCGAAAG	(octopus_NC_068986.1_31153774) (octopus_trinity_TRINITY_DN51805_c8_g2_i1.p1_596)	2.0	2938.0	0.0006807351940095																				2.51133e-44	0.366685	2938.0	15.0	1.13304	0.303608	0.282505	3.6386149045676885e-40	True	54M
AACGTAGATTGAAATAAATGCCAGATT	CAGCTGAAATTCCCAGCCACGTTTTAA	(octopus_NC_069009.1_3645074)	1.0	757.0	0.0013210039630118																				5.730310000000002e-18	0.456268	757.0	13.0	0.885919	0.202114	0.202114	2.6278099093918795e-14	True	54M
AACGTAGCGACGGGCGAAATACCGCTA	AGCATTTCGTCCGGCATACTAACGATT	(octopus_NW_026348716.1_9398)	5.0	313.0	0.0159744408945686																				3.01679e-07	0.430831	313.0	11.0	2.75262	4.5655	3.98722	0.0005252887915648	True	54M
AACGTAGCGACGGGTGAAATACCGCTA	AGAGATCGGAAGAGCACACGTCTAACT	False	1.0	121.0	0.0082644628099173																				3.17373e-08	0.701299	121.0	5.0	1.23899	0.570248	0.528926	6.210328298561306e-05
AACGTAGCGGCAGACGAAATACCACTA	AACATTTCGCCCAGCGTGCTAACGTTT	(octopus_NC_068994.1_46611567)	2.0	106.0	0.0188679245283018																				4.68983e-08	0.795889	106.0	6.0	2.09822	0.820755	0.820755	8.998731676373024e-05	True	54M
AACGTAGCGGCAGACGAAATACCGCTA	AGCATTTCGCCCGGCGTGCTGACGTTT	(RF_all_LGKD01090775.1/9967-9518_132) (octopus_NC_069001.1_11028224) (octopus_trinity_TRINITY_DN47732_c4_g6_i2.p1_44)	58.0	2060.0	0.0281553398058252																				1.0014200000000002e-18	0.169205	2060.0	15.0	4.18273	2.1432	1.90777	4.827480017107678e-15	True	54M
AACGTAGTGATGGGCGAAATACTGCTA	AGCATCTCATCCGGCATGCTAACAATT	(octopus_NC_068989.1_21751915)	1.0	360.0	0.0027777777777777																				2.10591e-08	0.399704	360.0	11.0	1.19243	2.00278	2.00278	4.205978228164764e-05	True	54M
AACGTAGTTAGGAAGCTAGAAGAGGTA	CCCAGGAAAAGCAAAGCAGACAATGTG	(octopus_NC_068994.1_7028818)	1.0	425.0	0.0023529411764705																				1.29089e-11	0.508931	425.0	6.0	1.22312	0.451765	0.451765	3.5887917018280884e-08	True	54M
AACGTATAAGTGGGACTTCCCATAATC	CTGGATATCATTTCTCTGGGCAGTTTC	(octopus_NC_068984.1_137514756) (octopus_trinity_TRINITY_DN51501_c0_g1_i24.p1_227)	1.0	1067.0	0.0009372071227741																				1.51786e-09	0.104632	1067.0	6.0	0.558712	0.121837	0.109653	3.433636746702988e-06	True	54M
AACGTATATTATCATCGTTTAACATCC	GTTTTCCATGCCGGCATGGGTTGGTTG	(octopus_NC_068987.1_43740460)	1.0	518.0	0.0019305019305019																				2.13568e-10	0.390328	518.0	13.0	1.1811	0.416988	0.366795	5.276833402559943e-07	True	54M
AACGTATCAATATTTTCCACCAAATTA	TCAGCACATGTCTGAATCATTATGTTC	(octopus_NC_069006.1_3008137) (octopus_trinity_TRINITY_DN56353_c2_g4_i12.p1_72)	2.0	2652.0	0.0007541478129713																				6.76659e-10	0.225866	2652.0	13.0	1.18524	0.443439	0.436275	1.5870002794259444e-06	True	54M
AACGTATCACATTCAGTCAGAATATAT	TGGTCCATAAGGATCTTCCCTAAACTA	(octopus_NC_069003.1_7236643) (octopus_trinity_TRINITY_DN54715_c9_g1_i3.p1_999)	1.0	465.0	0.0021505376344086																				1.45091e-07	0.345425	465.0	9.0	1.35483	0.464516	0.425806	0.0002626681546034	True	54M
AACGTATCTCTCCATGCTTCACAGTGA	AAAACTCAGTCTCAGAAACCTTCTTGG	(octopus_NC_069009.1_2812471) (octopus_trinity_TRINITY_DN42518_c13_g1_i3.p1_1064)	1.0	92.0	0.0108695652173913																				1.07671e-08	0.847281	92.0	7.0	1.57504	0.554348	0.554348	2.221584055705305e-05	True	2S52M
AACGTATGTAGTATTTAATTCCATTTG	TTTATCTATGTTTTGTATTATACTTTG	(octopus_NC_068991.1_15284065)	13.0	1046.0	0.0124282982791587																				3.60246e-13	0.292243	1046.0	15.0	2.7916	1.50574	1.47419	1.1511567378451864e-09	True	10S44M
AACGTATGTGTGTGATGGTTCATATGT	ATGTGTATGTCTATGTTTGTGTGCGTG	(octopus_NC_068982.1_142367919)	3.0	1948.0	0.0015400410677618																				1.04765e-14	0.151474	1948.0	15.0	1.31319	0.36807	0.359343	3.793277898003122e-11	True	54M
AACGTATTAGACAACAGGTGCCTCTTG	TTTTTGTCCGAGTGGTGTGAGATCGGA	(octopus_NC_068992.1_38043294)	1.0	159.0	0.0062893081761006																				8.58603e-10	0.780059	159.0	9.0	2.00069	1.10692	1.08176	1.9924227252140053e-06	True	8S46M
AACGTATTCACATATATTGTGTAACTC	AACAAATATGTAACACAACACAGAACA	(octopus_NC_068985.1_61446378)	2.0	3488.0	0.0005733944954128																				7.2058e-81	0.40713	3488.0	11.0	1.11298	3.0625	1.78985	2.3701855757098888e-76	True	2S52M
AACGTATTCCTGGAGCTGGCATGTAAA	CATTAATTACCTGTAGGCACATGGTAT	(octopus_NC_068984.1_11597733)	14.0	449.0	0.0311804008908685																				6.53913e-07	0.387518	449.0	13.0	2.59823	0.955457	0.906459	0.0010917437681293	True	54M
AACGTATTTGCCATTTTACAAATAAAC	CAGTATATATATGTGTGTGTGTGTATA	(octopus_NC_068989.1_90421129)	2.0	759.0	0.0026350461133069																				5.95184e-06	0.245964	759.0	15.0	1.6822	0.629776	0.627141	0.0087460556789181	True	54M
AACGTCAAAGACTTTCCGTATTCCCGA	GCGTCATACCAATATATACTTTTGTTA	(octopus_NC_068987.1_86357177)	22.0	5715.0	0.0038495188101487																				6.432e-16	0.144235	5715.0	15.0	1.85779	0.675941	0.653368	2.5525567998940897e-12	True	54M
AACGTCAAATTCTCTTTCTTTCCTTTC	CCGAGCGTCGAGTAACACAATATCTGT	(octopus_NC_068993.1_13080597)	6.0	766.0	0.0078328981723237																				6.65681e-27	0.558051	766.0	12.0	2.36065	2.97258	2.92167	5.031151686070496e-23	True	54M
AACGTCAAATTTTCCAGGTATTAGTCT	CTGGAATGGTGATTCATGCTAAAAATA	(octopus_trinity_TRINITY_DN53386_c10_g1_i6.p1_649)	1.0	347.0	0.0028818443804034																				5.13339e-14	0.655505	347.0	8.0	1.20129	0.391931	0.391931	1.7601551719535214e-10
AACGTCAACGTCGGCATGGCTGGGTCA	CCGGACATGCCGGAAACCACATCCTGC	(octopus_NC_069005.1_32312093)	4.0	3270.0	0.001223241590214																				5.7230699999999996e-39	0.31888	3270.0	13.0	1.15381	0.721101	0.714985	6.985917957612535e-35	True	54M
AACGTCAGAATTGTTGTGAAATGAAAG	ATGGTAAATTGAAACCTTTCTAAGAAA	(octopus_NC_069008.1_3740331)	1.0	506.0	0.0019762845849802																				5.62852e-21	0.625491	506.0	14.0	1.0962	0.29249	0.27668	3.1113084930171026e-17	True	42M12S
AACGTCAGTGCTCTCTCCAGCCTTAAG	GAAAGTTGCTGTCATGGAAGGCTTTTT	(octopus_trinity_TRINITY_DN53590_c4_g5_i2.p1_1696)	1.0	252.0	0.0039682539682539																				6.06905e-16	0.745236	252.0	13.0	1.65494	0.805556	0.801587	2.413100704979093e-12	True	42M942N12M
AACGTCATTACCTTCCCAATAAAACGC	AATTTTATCGCCCTTCCCGTTTTGAAT	(octopus_trinity_TRINITY_DN50885_c1_g1_i5.p2_265)	1.0	584.0	0.0017123287671232																				3.40106e-07	0.382391	584.0	12.0	1.30104	0.474315	0.467466	0.0005882955430363	True	16M6451N38M
AACGTCCAATAGTTTTCATGTTAGTTG	GTTGGTCGAGAGGCACAGAAGCATTGG	(octopus_NC_069005.1_29177632) (octopus_trinity_TRINITY_DN42327_c7_g1_i5.p1_452)	1.0	134.0	0.0074626865671641																				6.72405e-08	0.656757	134.0	8.0	1.38681	0.507463	0.507463	0.0001266888248006	True	1S53M
AACGTCCACTTTTCCATGCTTGCATGG	GTTAGATGGAATCTGTAAAGGCAGATT	(octopus_NC_068987.1_58789669)	1.0	143.0	0.0069930069930069																				2.67289e-14	0.791719	143.0	6.0	1.90376	6.39161	6.01399	9.373872370847524e-11	True	54M
AACGTCCGCCTTCCATGCTAGCATGGG	TTGGACGATTTGACTGAGGACTGGTGC	(RF_all_LGKD01472497.1/3829-3166_605) (octopus_NC_069010.1_1990400) (octopus_trinity_TRINITY_DN55805_c13_g1_i1.p1_18)	17.0	2745.0	0.0061930783242258																				8.3388e-13	0.179214	2745.0	15.0	2.34238	1.349	1.19417	2.5818622687236434e-09
AACGTCCGTCTACTCTGCCGCACCCTA	TACTGATGAGTCTGTTGTATAGGCTTA	(octopus_NC_068985.1_110481714)	1.0	870.0	0.0011494252873563																				4.16656e-19	0.310785	870.0	15.0	1.3114	0.82069	0.766667	2.0582087587041617e-15	True	54M
AACGTCCTTCAAAGTCACGGGGTCTCC	CTGGCTGACCATTAATGCAAGGGAGAT	(octopus_NC_069007.1_8218088)	1.0	507.0	0.0019723865877712																				4.43589e-13	0.456857	507.0	13.0	1.21711	0.43787	0.420118	1.4064776459346966e-09	True	54M
AACGTCCTTGTCATTTATAAATTCGAC	CTGCATTCTGGAAAATACCGTAAGAAT	(octopus_NC_069009.1_3644782)	8.0	915.0	0.0087431693989071																				3.53065e-10	0.362632	915.0	15.0	1.40872	0.31694	0.313661	8.5261254485442e-07	True	54M
AACGTCGACATAATGCAAGGCATTTGT	TTGCATTCGTTGAAATCAGGCGCCTTA	(octopus_NC_068987.1_209333) (octopus_trinity_TRINITY_DN42305_c7_g1_i3.p1_474)	2.0	2160.0	0.0009259259259259																				3.57396e-07	0.247357	2160.0	14.0	0.593014	0.181944	0.164352	0.0006165359423866	True	54M
AACGTCGATGGTACTCGGGAGGGGTTC	TTAACCTTTTAGAAAGCTCTTCGAAGT	(octopus_trinity_TRINITY_DN53336_c5_g6_i1.p1_578)	2.0	815.0	0.0024539877300613																				8.96698e-13	0.530203	815.0	6.0	0.905926	0.425767	0.381595	2.768321544481074e-09
AACGTCGGCATGGCTGGGTCACTGGAC	ATGCTGGAAACCACACCTTACAAGCTG	False	3.0	3195.0	0.0009389671361502																				7.85988e-54	0.359925	3195.0	13.0	1.09055	1.14085	1.13333	1.4858756406660736e-49	True	2S52M
AACGTCGTACATAGACATTATATGTGT	GTGTGTGTATATCTATACATATACACT	(octopus_NC_069004.1_31330311)	1.0	362.0	0.0027624309392265																				1.7389000000000001e-19	0.502762	362.0	12.0	1.99218	1.64365	1.26796	8.800757363053614e-16	True	22M4D32M
AACGTCTAATGATGTGAACCGAAGCTA	CGACCCCAGTCAATCCATCCCAACTCC	(octopus_NC_069003.1_29747226)	1.0	313.0	0.0031948881789137																				5.99648e-09	0.549561	313.0	10.0	0.970146	0.255591	0.255591	1.2728419789138993e-05	True	54M
AACGTCTAGGGTGGAGTTGTCTGAAAA	AGAGGATCAGGTTTCAGATGGGGGTTT	False	1.0	522.0	0.0019157088122605																				4.74602e-10	0.440858	522.0	11.0	1.07595	0.385057	0.291188	1.1307155411311147e-06
AACGTCTCCATGCTCAATTTTGCTCCA	AAGTGCATTTACATCCATGTCAAAGTG	False	6.0	703.0	0.0085348506401137																				1.27417e-17	0.469418	703.0	9.0	2.34392	1.84495	1.37553	5.707306419871624e-14
AACGTCTGAACCACTCGTACACTTGTG	TGCTGCTCATACACTCCCCTCCAGATC	(octopus_NC_068989.1_18675104)	1.0	108.0	0.0092592592592592																				4.83942e-14	0.966667	108.0	6.0	2.35349	2.09259	2.08333	1.6630095927014527e-10	True	50M4S
AACGTCTGCTTGTAAGAACTGGAGATT	TTTCAAGTGACTCTCTCTTAAGTTTCA	(octopus_NC_069002.1_9292632) (octopus_trinity_TRINITY_DN54820_c9_g1_i8.p1_1619)	1.0	245.0	0.0040816326530612																				9.66356e-12	0.50414	245.0	10.0	1.53974	0.514286	0.514286	2.7180135646299442e-08	True	52M2S
AACGTCTGCTTTCCATGCTAGCATGGG	TTGGACGCTTTGACCGAGGCTGGTGAA	(RF_all_LGKD01472497.1/3829-3166_605) (octopus_NC_068987.1_105050733)	110.0	4115.0	0.0267314702308626																				7.85687e-12	0.148321	4115.0	15.0	4.18134	1.56549	1.38834	2.2281445819042044e-08	True	54M
AACGTCTGCTTTCCATGCTGGCATGGG	GTGGACGGTTTGATTGAGGACTGGTGC	(octopus_NC_069008.1_2151910) (octopus_trinity_TRINITY_DN52012_c3_g1_i1.p1_33)	29.0	1167.0	0.0248500428449014																				7.15948e-14	0.346483	1167.0	15.0	4.41192	2.98286	2.78578	2.4252906879629327e-10	True	54M
AACGTCTGTGTTTGACTTGGACAGGAC	AGCCGCAACCAACTGTCCATGCAAAAT	(octopus_NC_068988.1_20649130)	1.0	688.0	0.001453488372093																				3.39053e-17	0.495279	688.0	14.0	1.09409	0.296512	0.290698	1.4746572806584657e-13	True	54M
AACGTCTGTTTCATTACCAGAACTTGA	ACCTGGAAACACAATGAGAAAACTTCT	(octopus_NC_069009.1_4125522)	8.0	13442.0	0.0005951495313197																				2.02433e-100	0.234243	13442.0	13.0	1.70185	3.03407	2.89295	8.864394536136062e-96	True	54M
AACGTCTTATTAGCAACTAATGGTGCA	GTGTCGGCCGGTTGACGACCTGGAGAT	(octopus_trinity_TRINITY_DN47972_c4_g1_i1.p1_1593)	1.0	376.0	0.0026595744680851																				2.71137e-09	0.449158	376.0	8.0	0.995675	0.25266	0.25266	5.970081445397613e-06
AACGTCTTCAGACGATTCACCTCGGTG	ATAAAGTCACTCTGAGTCTGCAAAAGC	(octopus_NC_069005.1_28476038) (octopus_trinity_TRINITY_DN53083_c2_g1_i2.p1_1473)	1.0	319.0	0.0031347962382445																				3.75611e-10	0.548372	319.0	11.0	1.10373	0.338558	0.322884	9.045396688865344e-07	True	54M
AACGTCTTGGCAGATTTGCATTTAGTC	AACCAAGACAATGAGACGATTGGAATT	(octopus_NC_068988.1_52223301) (octopus_trinity_TRINITY_DN52012_c5_g3_i4.p1_3870)	1.0	145.0	0.0068965517241379																				8.17454e-07	0.709671	145.0	8.0	1.22737	0.427586	0.372414	0.0013480242044805	True	1S53M
AACGTGAAAGGTGACAGTGCTAAATTA	GACGGGAAACAATAGAAGACTGATGTT	(octopus_NC_068982.1_98746726)	1.0	523.0	0.0019120458891013																				2.25778e-10	0.463032	523.0	13.0	0.858651	3.02103	0.393881	5.564366852155384e-07	True	54M
AACGTGAAATAAAGTGTCTTGCTCAAG	AACACAACACACAGCCAGGTCTGTGTG	(octopus_NC_069002.1_14925294)	63.0	2099.0	0.0300142925202477																				8.8458e-09	0.205555	2099.0	13.0	5.18774	6.08099	5.70843	1.842676500583189e-05	True	54M
AACGTGAAATGAAGTGCTTTGCTCAAG	AACACAACGCGTTGCCTGGTCCAGGAA	(octopus_NC_068983.1_24865261)	3.0	818.0	0.0036674816625916																				2.29706e-35	0.640322	818.0	13.0	1.53076	1.68093	1.63447	2.4610018387276736e-31	True	54M
AACGTGAAATGAAGTGTTTTGCTCAAG	AACACAACGCATCACCCAGTCCAGGAA	(octopus_NC_068984.1_117511763)	92.0	1934.0	0.0475698035160289																				2.05652e-12	0.22215	1934.0	14.0	4.5506	6.11117	5.68149	6.145585314597026e-09	True	54M
AACGTGAAGAACCCAAATCCCGATCAG	ATGATATATATTCTCTATTCAAACAAA	(octopus_NC_068999.1_53985737)	7.0	683.0	0.0102489019033674																				6.06605e-11	0.386474	683.0	15.0	2.36949	4.24597	4.18009	1.5814078090580045e-07	True	54M
AACGTGACCTTGGTTTTCGTCGGTGGA	AGATCAAGTAAAGGTGATGTTAATAGA	(octopus_NC_068983.1_35069786) (octopus_trinity_TRINITY_DN52735_c3_g1_i1.p1_648)	5.0	13358.0	0.0003743075310675																				9.214999999999998e-22	0.108299	13358.0	11.0	1.31417	0.523507	0.512128	5.333147245766296e-18	True	3S51M
AACGTGACCTTGGTTTTTGTCGGTGGA	AGACCAAGTAAAGGTGATATTAAACTG	(octopus_NW_026396032.1_365) (octopus_trinity_TRINITY_DN52770_c2_g1_i7.p1_219)	3.0	3853.0	0.0007786140669608																				4.85596e-80	0.538463	3853.0	9.0	0.720419	0.121204	0.115235	1.575917072670303e-75	True	54M
AACGTGAGAGAGTTAGGGGTTGGGGGT	TCAACCCACTAAGGGATATATACATAT	(octopus_NC_069006.1_23479821)	3.0	657.0	0.0045662100456621																				4.599440000000001e-29	0.571421	657.0	13.0	1.9854	3.68341	1.76256	3.8287141007245217e-25	True	54M
AACGTGATCTACAAAGATTTGTAAGAC	AACCAAACAGAAACACTGTACAATAAC	(octopus_NC_068981.1_101456703)	1.0	230.0	0.0043478260869565																				6.67801e-06	0.454823	230.0	14.0	1.22789	0.347826	0.347826	0.0097435225499166	True	54M
AACGTGCAAGTGGCTGAGCATTCCACA	GACACATGTACCCTTAACGTAGTTCTC	(octopus_NC_068998.1_18774748)	5.0	728.0	0.0068681318681318																				5.23967e-06	0.342842	728.0	13.0	2.08332	0.815934	0.747253	0.007760469794889
AACGTGCAAGTGGTTGAGCACTCCACA	GACACGTGTACTGTTAACGTTGTTCTC	(octopus_NC_068992.1_21775459)	3.0	617.0	0.0048622366288492																				6.38229e-15	0.472911	617.0	12.0	1.84206	1.47326	0.730956	2.3501009053913016e-11	True	54M
AACGTGCACAAGACAAAACAACAGCCA	AACTGATTAGACCTGTCATAATAGTAG	(octopus_NC_068983.1_134461420)	1.0	411.0	0.0024330900243309																				1.1005e-12	0.486667	411.0	12.0	0.976111	0.284672	0.279805	3.370631425621476e-09	True	54M
AACGTGCTTTCACTTCACTACCGAGCG	CAGCTCTGTGTGCCTTGGGTATCTGCT	(octopus_NC_068996.1_16763008)	110.0	10653.0	0.0103257298413592																				0.0	0.585294	10653.0	15.0	2.20423	0.635689	0.629682	0.0	True	54M
AACGTGGATACTGATACATTCCCTCAT	GATGGGTCTGATGTGTTTTCAGGTGAA	(octopus_trinity_TRINITY_DN48098_c3_g5_i2.p1_70)	3.0	3792.0	0.0007911392405063																				3.9477300000000015e-34	0.330566	3792.0	15.0	1.5156	4.70253	3.26239	4.0368268281382936e-30	True	30M8596N24M
AACGTGGCTCAGGAGAAAGTTGGCAGC	TGAGGTGTATAATGAGTGAAACATACT	(octopus_trinity_TRINITY_DN42746_c6_g4_i1.p1_322)	1.0	667.0	0.0014992503748125																				4.33687e-07	0.310924	667.0	14.0	0.968689	0.434783	0.394303	0.0007402840101037
AACGTGGTCGAAAGTAGTCCCACCATG	CAAAATTGGTGGAGGTTAACATAAGTG	(octopus_NC_068982.1_174970230) (octopus_trinity_TRINITY_DN43988_c7_g1_i6.p1_251)	1.0	1183.0	0.0008453085376162																				1.51121e-33	0.409152	1183.0	13.0	0.959408	0.242604	0.239222	1.5102293093731298e-29	True	54M
AACGTGTAACTTTACCATCAGAATTCA	GTTTATGTGAAATAATAGAGAAATTCC	(octopus_NW_026394509.1_250) (octopus_trinity_TRINITY_DN56581_c7_g3_i4.p1_257)	18.0	42908.0	0.0004195021907336																				4.43918e-150	0.156859	42908.0	11.0	1.30943	0.46101	0.448634	3.380706002288462e-145	True	2S52M
AACGTGTATCAGTGACAAATCAGGGGC	CCGAATTGCTGTCATGTTAGCCCTGAG	(octopus_NW_026405909.1_1645) (octopus_trinity_TRINITY_DN56250_c6_g2_i19.p1_2077)	1.0	759.0	0.0013175230566534																				3.67465e-09	0.243809	759.0	11.0	1.26266	2.361	2.35968	7.979709381162985e-06	True	54M
AACGTGTATTTCTGGTGCATATGAAAT	ATGTGTGTGTGTATGTGTGCTTGCATA	(octopus_NC_068984.1_140679620)	5.0	804.0	0.0062189054726368																				3.2850899999999996e-20	0.501416	804.0	11.0	1.76798	0.486318	0.471393	1.7379120451432382e-16	True	54M
AACGTGTCCATCAACACCTTCTTCTGG	CGTCGTTTCATCATCCTCGTCAGCATC	(octopus_NC_069003.1_10815027) (octopus_trinity_TRINITY_DN42123_c10_g1_i1.p1_994)	1.0	771.0	0.0012970168612191																				2.92712e-08	0.268671	771.0	15.0	1.31591	0.523995	0.511025	5.750585058573864e-05	True	54M
AACGTGTCGGTGCGTGTGTATGTATGT	ATGTATGTATGTATGTACATGTACGTA	(octopus_NC_068993.1_6996391)	1.0	383.0	0.0026109660574412																				2.52456e-07	0.44839	383.0	13.0	1.33435	1.10966	1.02611	0.0004437769712598	True	54M
AACGTGTGCAGTATATATATTGCAAGA	CAGCTAGTTATTGACATGATGGAGCAT	(octopus_NC_068995.1_2732056)	1.0	395.0	0.0025316455696202																				1.85895e-22	0.537908	395.0	12.0	1.13551	0.491139	0.491139	1.1177718093159017e-18	True	54M
AACGTTAAAGACTTTTTCACTTCCCGA	GCGTTAAACTAATATATCTGTTTGTTG	(octopus_NC_068989.1_92316801)	8.0	558.0	0.014336917562724																				6.73722e-11	0.320032	558.0	13.0	2.34903	1.08244	1.00358	1.7490365640456036e-07	True	54M
AACGTTACTGCCGACATCATCATCATC	ATCACCAACATCACCATCGTCATCATC	(octopus_NC_068986.1_94120353) (octopus_trinity_TRINITY_DN42757_c6_g1_i2.p1_214)	1.0	119.0	0.0084033613445378																				1.10771e-15	0.974684	119.0	4.0	1.73847	0.705882	0.546218	4.32135078982005e-12	True	54M
AACGTTAGCAAAGATGCTCAGGTAATA	CTAAATACAGACATCCCCTACATTACA	(octopus_NC_068985.1_51037468)	9.0	698.0	0.0128939828080229																				4.74808e-10	0.342722	698.0	15.0	2.49722	0.959885	0.906877	1.131196052040149e-06	True	52M2S
AACGTTAGCACGCCGGGCGAAATGCTT	AGTGGCATTTCAGCTGACTTTACGTTC	(octopus_NW_026307884.1_9601)	60.0	1392.0	0.043103448275862																				9.69827e-11	0.246698	1392.0	15.0	5.80218	4.29239	3.97917	2.47885304135011e-07	True	54M
AACGTTATCACCTCCATAACTGCCATC	ATAAGATCTTATATTCCTTTCAACATT	(octopus_NW_026328276.1_416) (octopus_trinity_TRINITY_DN56276_c1_g1_i12.p2_94)	9.0	582.0	0.0154639175257731																				5.83599e-17	0.412819	582.0	4.0	3.31196	1.01718	1.01546	2.4979316896067494e-13	True	52M2S
AACGTTCAATGTTTCACTCTTCACTAC	TGCGGAACCTATCGAACTCCCTGTCTA	(octopus_NW_026330555.1_937)	2.0	1857.0	0.0010770059235325																				7.27766e-44	0.536704	1857.0	13.0	0.828217	0.170167	0.170167	1.0396303911683829e-39	True	54M
AACGTTCATGAAAGAAGGCCTCCACAG	AATCAGTATTCCACTTCTCAATTCCCA	(octopus_NC_068982.1_114756613)	2.0	2997.0	0.0006673340006673																				4.2385899999999995e-31	0.530331	2997.0	15.0	0.725941	0.155489	0.138805	3.8442259867597196e-27	True	52M2S
AACGTTCCAATCGTTGTACCAATTTTC	TTGATAGTATCCACTTGAAAAGTGATC	(octopus_NC_068984.1_134350585) (octopus_trinity_TRINITY_DN55889_c4_g3_i1.p1_1029)	1.0	546.0	0.0018315018315018																				1.87896e-06	0.41604	546.0	7.0	1.29009	0.514652	0.457875	0.0029551154939109	True	54M
AACGTTCCCATGTTAATTATGGATATA	GCAAGACCAAATGACTATAATATTGTA	(octopus_NC_068985.1_53525486)	1.0	233.0	0.0042918454935622																				3.79678e-08	0.632653	233.0	5.0	0.749082	0.16309	0.16309	7.3647278779522e-05	True	54M
AACGTTCGCTTTCCATGCTAGCATGGG	TTGGACGATTTGACTGAGGACTAGTGA	(RF_all_LGKD01472497.1/3829-3166_605) (octopus_NC_069003.1_10553992) (octopus_trinity_TRINITY_DN55805_c13_g1_i1.p1_18)	9.0	536.0	0.0167910447761194																				6.56013e-22	0.607231	536.0	13.0	2.79517	4.05224	3.54851	3.827558274888864e-18	True	54M
AACGTTCTCTGTGGTCCCGAATTACCA	AGGGGAATAGGAATGATCTCTGAAAAA	(octopus_NC_068994.1_58069023) (octopus_trinity_TRINITY_DN53129_c0_g3_i2.p1_564)	1.0	365.0	0.0027397260273972																				8.70837e-22	0.902435	365.0	12.0	1.13838	0.334247	0.334247	5.0469519938025074e-18	True	2S52M
AACGTTCTGTATCTTCCAAGTTTTTCC	TAAATACATATCCAGCTGGCTGTTATT	(octopus_NC_068981.1_89492870) (octopus_trinity_TRINITY_DN45620_c9_g1_i3.p1_361)	1.0	1276.0	0.0007836990595611																				1.91626e-37	0.418727	1276.0	11.0	0.972737	0.232759	0.218652	2.215832444389584e-33	True	54M
AACGTTGATTTCCCGCTTGTTGCCGAG	ATCTTTGTTGTTGAGACCTTTGTAATT	(octopus_NC_068993.1_61758566) (octopus_trinity_TRINITY_DN48486_c1_g2_i1.p1_234)	1.0	246.0	0.0040650406504065																				6.03527e-10	0.849206	246.0	8.0	1.1175	0.280488	0.280488	1.422422050597654e-06	True	54M
AACGTTGCTTTCCTGGCACGTGAAAAG	ACATTCGCGTGAGATCGTTGCCAGTGC	(octopus_NC_068985.1_35467125) (octopus_trinity_TRINITY_DN43660_c10_g1_i16.p1_199)	2.0	801.0	0.0024968789013732																				7.71351e-41	0.76618	801.0	13.0	1.36143	0.449438	0.444444	9.999284972177466e-37	True	54M
AACGTTGGAATGGGTACTGAAAGCCCG	GGAAAAGTCAATACCAAGGCATTTAAA	(octopus_NC_068989.1_21029272) (octopus_trinity_TRINITY_DN54364_c2_g1_i2.p1_454)	1.0	1651.0	0.0006056935190793																				1.33505e-49	0.460417	1651.0	9.0	1.25038	0.55421	0.545124	2.2510677187307654e-45	True	54M
AACGTTGGGGGTTCGTTGGTAGAAACT	GAAGATCGGAAGAGCACCGTCTGAACT	False	1.0	118.0	0.0084745762711864																				9.160630000000001e-18	0.944691	118.0	4.0	1.44921	8.36441	6.26271	4.1443054231574925e-14
AACGTTGTAGAATGTTAATAACAAAAT	AGCGAATCTCCTGAACTCATTGAGACC	(octopus_NC_069007.1_16824136) (octopus_trinity_TRINITY_DN53035_c5_g1_i6.p1_13)	2.0	3274.0	0.0006108735491753																				2.36929e-54	0.186454	3274.0	15.0	0.775805	0.168296	0.152108	4.535108667572303e-50	True	54M
AACGTTGTGTTAACAACAAACAAGATG	AGGACAAACATCTGTCAAATGTAAATA	(octopus_NC_068982.1_8156235) (octopus_trinity_TRINITY_DN50035_c2_g1_i1.p1_281)	72.0	2572.0	0.0279937791601866																				3.76364e-09	0.267639	2572.0	15.0	6.30732	2.28499	2.13764	8.163258767693853e-06	True	54M
AACGTTTACCTTTTAGATAATCTTGTA	GAATATTTGGTCTGGCAATCGTCTGTA	(octopus_NC_068990.1_92747011) (octopus_trinity_TRINITY_DN46993_c3_g1_i8.p1_230)	1.0	632.0	0.0015822784810126																				3.09554e-06	0.243312	632.0	15.0	1.12246	0.371835	0.351266	0.0047309543013197	True	54M
AACGTTTAGAATGGAAATGTAGCAGCA	TTGAGAAATATTTTATGTAAGAAAGAA	(octopus_NC_068981.1_129267184)	1.0	334.0	0.0029940119760479																				1.31818e-12	0.530936	334.0	13.0	0.915936	0.323353	0.251497	4.0093283981604076e-09	True	54M
AACGTTTAGTTACCTGAGACGTCTCAT	CTGGCTCTTCAAGTGCTGATAGAGACA	(octopus_NC_068991.1_17562456) (octopus_trinity_TRINITY_DN54379_c3_g3_i2.p1_419)	1.0	258.0	0.003875968992248																				2.64689e-06	0.427647	258.0	10.0	1.00099	0.255814	0.255814	0.0040818765404362	True	53M1S
AACGTTTATGAGTCCATTATTAAAATC	TCTCTCAATATATATACAGACATATAT	(octopus_NC_069007.1_16318968)	1.0	253.0	0.0039525691699604																				3.33703e-07	0.494466	253.0	14.0	1.3266	0.996047	0.766798	0.0005778906765451	True	54M
AACGTTTCAAGTTACTTTTGGGTACCG	CCACATATACCATGTTAAGTATGCACT	(octopus_NC_069007.1_20680380)	1.0	1162.0	0.0008605851979345																				9.0573e-103	0.883731	1162.0	13.0	1.24012	0.54475	0.519793	4.094275107191986e-98	True	54M
AACGTTTCGAGCCTACGCTCTTCCACA	GAAAGGAATACAGAAAGAAACAAGGAG	(octopus_NC_068991.1_48419793)	12.0	747.0	0.0160642570281124																				2.06299e-16	0.460002	747.0	15.0	3.43414	3.16466	2.63588	8.492225638371459e-13
AACGTTTCGGCTGATATACCCTCCAGC	CTTCATTAGGTGTCTTGGGGAAATTTT	(octopus_NC_068983.1_21343685) (octopus_trinity_TRINITY_DN49870_c4_g3_i11.p1_35)	31.0	1057.0	0.0293282876064333																				7.43281e-11	0.233426	1057.0	14.0	5.30903	2.94324	2.87228	1.9214784127217925e-07	True	54M
AACGTTTCTTATTTCTTTACTGCCCAC	AAGGGGCTACACAGAGGGGACAAACAA	(octopus_NC_068982.1_4524965) (octopus_trinity_TRINITY_DN42999_c7_g9_i1.p1_289)	3.0	107.0	0.02803738317757																				6.54708e-07	0.672965	107.0	6.0	3.21792	2.06542	1.71963	0.0010929875875	True	54M
AACGTTTGAAAAAGAAGTATTATTTTA	TCGATGCATTTGTGCTCCAGGAACATT	(octopus_NC_068991.1_55395357)	1.0	395.0	0.0025316455696202																				1.23058e-12	0.521473	395.0	9.0	1.05624	0.291139	0.291139	3.752372227296213e-09	True	54M
AACGTTTGTAGATTTGTATGTTCCCGT	ATTCTCCTTCTGACAGCAGACTGCCTC	(octopus_NC_068989.1_93083210) (octopus_trinity_TRINITY_DN55797_c4_g3_i1.p1_892)	1.0	293.0	0.0034129692832764																				7.32247e-19	0.761651	293.0	6.0	1.25386	0.416382	0.416382	3.560220251533572e-15	True	2S52M
AACGTTTTATTCACTTGCTCTTTGGCC	AACATATCATTCAGTTTTGCAGTCTAG	(octopus_NC_068985.1_122099444)	1.0	480.0	0.0020833333333333																				4.00695e-14	0.460781	480.0	14.0	1.03417	0.247917	0.247917	1.3856632101960548e-10	True	54M
AACGTTTTCATCATGATTATTCTCTTT	CCTCTCATCGCAATCATTACGAATGTG	(octopus_NC_068987.1_34990712)	2.0	1874.0	0.0010672358591248																				1.07711e-26	0.355373	1874.0	7.0	1.4559	0.58698	0.577908	8.065285879614646e-23	True	52M2S
AACGTTTTCCATAAACGAACTTAAAGA	ACATATATATATATATATATATACACA	False	1.0	235.0	0.0042553191489361																				8.51735e-07	0.44902	235.0	9.0	1.71878	2.24681	2.24681	0.0014014454009953	True	46M8S
AACGTTTTTATTGTTGTTTAACATGTA	AGACCCACCAGGGTTTTGATCAAATCA	(octopus_NC_069009.1_8295598)	1.0	206.0	0.0048543689320388																				1.23399e-23	0.9875	206.0	7.0	1.42278	0.461165	0.461165	7.906205913995562e-20	True	54M
AACGTTTTTCACTTGAACACTGTTTAT	TTCCTTAATTCTATCCACTTTAAGTTG	(octopus_NW_026419275.1_1156) (octopus_trinity_TRINITY_DN52279_c2_g1_i7.p1_193)	2.0	1657.0	0.0012070006035003																				6.74834e-06	0.196833	1657.0	9.0	1.35174	0.801448	0.783343	0.0098397885853981	True	2S52M
AACTAAAACAGCTTTGGAGAGTGAATA	TATGTCTATATATATACACTACAAAGG	(octopus_NC_069000.1_42568968)	4.0	1017.0	0.0039331366764995																				2.75183e-20	0.487479	1017.0	13.0	1.48315	0.473943	0.384464	1.4627782128904988e-16	True	54M
AACTAAAAGTGTGACCATAGTCAATAT	TAATGAATCAATCCATACAACATAATT	(octopus_NC_068986.1_89985645)	1.0	1188.0	0.0008417508417508																				2.09308e-17	0.329408	1188.0	15.0	0.854955	0.209596	0.184343	9.235360440401877e-14	True	54M
AACTAAAATTTTATCAATGATTCTTTC	GTTTTCCCGTCAGTAGAGTGGACCTGC	(octopus_NC_068998.1_9227454)	1.0	193.0	0.005181347150259																				1.79318e-10	0.629271	193.0	11.0	1.12981	0.367876	0.367876	4.463948731237128e-07	True	54M
AACTAAACACACCTTCATGTGTGTGAT	AAAGTGTCAAAGTTCTTATGTTACTGT	(octopus_NC_069003.1_33480667)	1.0	383.0	0.0026109660574412																				2.55218e-06	0.438245	383.0	11.0	1.07273	0.339426	0.339426	0.0039443769385248	True	54M
AACTAAACACCATAAGGCTCTTCAAAC	AGACACAGCACTTTGAGAATATTCCCC	(octopus_NC_068998.1_46158180)	1.0	299.0	0.0033444816053511																				2.04423e-09	0.523803	299.0	15.0	1.2097	0.464883	0.414716	4.561333043234645e-06	True	52M2S
AACTAAACGCACGCGCGCACACACACA	CGCACATACATCCTTTCTACAATGAAA	False	1.0	156.0	0.0064102564102564																				7.05705e-24	0.970246	156.0	7.0	1.23425	5.39103	4.42308	4.5801448547619086e-20
AACTAAACTCCAGTTGATCAGGGAAAT	CATCTTCCAGCTGAATTTTTAGAGCTG	False	2.0	2442.0	0.0008190008190008																				1.92572e-50	0.403737	2442.0	15.0	0.936654	0.211712	0.20516	3.3232736629930547e-46
AACTAAACTCCCTAATACTTACTTTGT	TTCATGGCTAAACTCCTCGGTACTCCC	(octopus_NC_068993.1_53538144)	1.0	572.0	0.0017482517482517																				2.44596e-20	0.479624	572.0	14.0	1.06211	0.421329	0.354895	1.3039668174961124e-16	True	54M
AACTAAACTTGCCACATTTCCGTGACA	TAGCAGCTCCCCGTTTTTATTAGATAT	(octopus_NC_069008.1_16150031)	2.0	969.0	0.002063983488132																				1.2798e-36	0.41789	969.0	13.0	1.71613	1.46749	1.45924	1.4355456221611554e-32	True	54M
AACTAAACTTGCCACATTTCTGTGACA	TAGCAGCTCCCCATCTTCATCAAATAT	(octopus_NC_069008.1_5674594) (octopus_trinity_TRINITY_DN56641_c11_g1_i15.p1_2248)	549.0	9780.0	0.0561349693251533																				2.69987e-23	0.209234	9780.0	15.0	3.29074	1.28937	1.26697	1.69845192734138e-19	True	54M
AACTAAAGATGCCAAAAACACGCATTT	TCTTTGTTTCGTGATCAGACTCATTTT	(octopus_NW_026358753.1_223) (octopus_trinity_TRINITY_DN43099_c4_g1_i4.p1_233)	9.0	14574.0	0.000617538081515																				1.53284e-14	0.102045	14574.0	13.0	1.28162	0.820228	0.799094	5.481369280635505e-11	True	54M
AACTAAAGGCGGTGCTCCAGCATGGCC	GCAGTCCAATGACTGAAACAAGAAAAA	(octopus_NC_069001.1_10371790) (octopus_trinity_TRINITY_DN44774_c11_g1_i1.p1_484)	13.0	1340.0	0.0097014925373134																				4.14701e-07	0.16467	1340.0	15.0	3.48217	2.2194	1.84478	0.0007096582629163	True	53M1S
AACTAAAGTGTTAGACTCTCAGACCAT	CAGCACCAACACTACTGTTGAGGTTTT	(octopus_NC_068995.1_44569132)	3.0	2078.0	0.0014436958614051																				8.477569999999999e-64	0.417063	2078.0	15.0	1.82989	0.83205	0.816651	2.0155284080010135e-59	True	54M
AACTAAATAAAATGCTCTTCAGGGTAC	ATTTTTACTCCAAGGTGAACTGTGTCA	(octopus_NC_068985.1_61446629)	3.0	3746.0	0.0008008542445274																				3.9193700000000002e-118	0.480154	3746.0	11.0	1.19063	0.376668	0.367058	2.1377020494889478e-113	True	54M
AACTAAATACTGGAAATTACACACACA	CACATACATTCAGTAGAGCAATAACTA	(octopus_NC_068987.1_41897666)	11.0	1325.0	0.0083018867924528																				1.3667100000000001e-18	0.440133	1325.0	13.0	2.5097	1.12377	0.914717	6.5300881704826976e-15	True	54M
AACTAAATATGTAGTTCTCCTAAGATT	TGTTTTACCAGCTTCTAATAAGTCTAT	(octopus_NC_068985.1_19724145) (octopus_trinity_TRINITY_DN51771_c4_g3_i8.p1_676)	2.0	3203.0	0.0006244146113019																				1.04195e-58	0.422338	3203.0	15.0	1.09181	0.324383	0.288792	2.2217848185487183e-54	True	54M
AACTAAATCCACTCACAAGGCTTTGGT	CGACCCGAGGCTATAGTAGAAGACACT	(octopus_NC_068983.1_42803682)	1.0	141.0	0.0070921985815602																				4.5027e-08	0.648469	141.0	10.0	1.89332	4.15603	4.13475	8.657719712436718e-05	True	54M
AACTAAATGAAGCAGCACATATGCTAG	GACACAACGATCTCTTAAGCAGACCGA	(octopus_NC_068982.1_103625719) (octopus_trinity_TRINITY_DN42232_c6_g1_i18.p1_221)	1.0	842.0	0.001187648456057																				2.53853e-15	0.468374	842.0	13.0	0.825997	0.384798	0.384798	9.641105309702544e-12	True	54M
AACTAAATGCGAAAGAAATAGACAGAG	AAAAATCCCAGCAATGGCTGAGGAGCT	(octopus_NC_069008.1_10845218) (octopus_trinity_TRINITY_DN55433_c3_g3_i2.p1_50)	2.0	852.0	0.0023474178403755																				1.06933e-35	0.757805	852.0	15.0	1.66802	0.410798	0.410798	1.1598357685877543e-31	True	43M11S
AACTAAATGCTCCATAAACATCATGCA	GCAATCATGTTGTAGACGAATCCTCAG	(octopus_NW_026315847.1_918) (octopus_trinity_TRINITY_DN54908_c5_g1_i7.p1_211)	3.0	3635.0	0.0008253094910591																				9.88793e-30	0.212892	3635.0	13.0	1.11785	0.298762	0.288583	8.472544963884037e-26	True	2S52M
AACTAAATGTTATCTTCATCTTCTACC	CCATCAACACCAGCAGATACAGCAGAT	(octopus_NC_068983.1_29948105)	1.0	496.0	0.002016129032258																				2.58936e-11	0.45928	496.0	12.0	1.9792	0.489919	0.483871	6.995154878554876e-08	True	4S50M
AACTAAATTATTTTGGTTAATTATTTC	CCCATTATCAGTGAATAATTTAGCTTT	(octopus_NC_069008.1_18262041) (octopus_trinity_TRINITY_DN56038_c2_g2_i6.p1_7)	49.0	3307.0	0.0148170547323858																				7.63732e-14	0.192814	3307.0	11.0	1.88934	0.817357	0.814636	2.5814928753191776e-10	True	54M
AACTAAATTGACATCCTTGGACTAGAG	AGCCCTTACTTTATGCTCTGTTGTATA	(octopus_NC_068986.1_72699683)	5.0	1938.0	0.0025799793601651																				1.28172e-52	0.535348	1938.0	14.0	1.90605	0.533024	0.52322	2.3471699043129142e-48	True	54M
AACTAACAAACAATTTTTAACAGCTTT	TGAAAGCTGAAATATTTCAGATCGGAA	False	1.0	758.0	0.0013192612137203																				7.35062e-60	0.676107	758.0	9.0	1.19276	0.843008	0.83905	1.6072452526472707e-55	True	8S46M
AACTAACAACAAATACGTATACTATAC	AATTATATATATATATAATACACAACT	(octopus_NC_029723.1_14989)	1.0	301.0	0.0033222591362126																				1.60375e-12	0.799988	301.0	10.0	1.15836	4.20598	0.495017	4.841057434371583e-09
AACTAACAACCCAAATCTGGATGGTAT	GAAGTTCTACGTCTTGTTGACAGCATG	(octopus_trinity_TRINITY_DN48423_c8_g1_i1.p1_494)	1.0	300.0	0.0033333333333333																				1.09123e-07	0.578125	300.0	14.0	0.957391	0.24	0.236667	0.000200597818596	True	38M2526N16M
AACTAACATGTTTTCATTCTTTATTCC	TTTGCCCTGGCTTTACAGCATGTAAGG	(octopus_trinity_TRINITY_DN49699_c8_g1_i3.p1_412)	1.0	447.0	0.0022371364653243																				1.57352e-11	0.431938	447.0	15.0	1.49	7.15213	4.70022	4.3385719698195225e-08	True	33M4571N21M
AACTAACATGTTTTCTTTCTTCTGGCT	GTCTGTTAGAGAACTTTTTCCTCTTTG	False	1.0	484.0	0.0020661157024793																				6.10804e-09	0.427296	484.0	13.0	1.66697	3.45248	3.43388	1.2953042447090464e-05
AACTAACTTAAACACCCACTACACACA	CACACACACACACACACAGGGTGCATG	(octopus_NC_069009.1_10015804)	3.0	137.0	0.0218978102189781																				1.80502e-08	0.659159	137.0	8.0	3.1766	8.85401	4.54745	3.632719024241815e-05	True	54M
AACTAACTTGCTACTATCAAGAAGAGT	AACACCCGATAATGCAACCTCAGCAGC	(octopus_NC_068984.1_120498437) (octopus_trinity_TRINITY_DN55286_c3_g2_i2.p1_151)	1.0	941.0	0.0010626992561105																				3.82829e-65	0.639104	941.0	4.0	1.19914	0.42508	0.42508	9.367870580109288e-61	True	54M
AACTAAGAAATTTATTCTCAGTTTCTT	GTTCAGTCAGATCTTCAGAACTCAATT	(octopus_trinity_TRINITY_DN52447_c3_g1_i12.p1_197)	1.0	375.0	0.0026666666666666																				3.00443e-10	0.443171	375.0	7.0	1.32343	2.04	2.04	7.308413605422717e-07	True	16M18586N33M5S
AACTAAGAAGCACTACGACATTAGTTG	AGATTATTGTTCACCCTTTGCAAACTG	(octopus_NC_068987.1_229894)	1.0	549.0	0.0018214936247723																				7.12629e-28	0.666991	549.0	15.0	1.35518	0.484517	0.462659	5.6327411241152555e-24	True	54M
AACTAAGACACTAGTGTATTATTTCAG	GTAACAAGTCCCTGTCTGAAGAGTAGT	(octopus_NC_068985.1_110479107)	1.0	622.0	0.0016077170418006																				1.32719e-12	0.407499	622.0	13.0	1.02176	0.321543	0.319936	4.035656649327579e-09	True	9S45M
AACTAAGAGTAGTTCGAGGAGTATCTA	TTGCGCTATGACAATAGAAAACAGGTT	(octopus_NC_068986.1_116876973)	1.0	1106.0	0.0009041591320072																				6.69e-29	0.426501	1106.0	13.0	1.12371	0.378843	0.367089	5.532268387918144e-25	True	54M
AACTAAGATCTATTATGAACAAGCCCA	TATGATGGCATCCAGTCTTACGGTGCG	(octopus_NC_068999.1_12086892)	1.0	469.0	0.0021321961620469																				2.73894e-19	0.515466	469.0	13.0	1.09294	0.272921	0.272921	1.3685291542622509e-15	True	54M
AACTAAGGAAGTCTGTGGGTAGATTAA	AAAATTTATCACCATTTATATTGATAT	(octopus_NC_068997.1_6958997)	1.0	217.0	0.0046082949308755																				1.88059e-16	0.773141	217.0	13.0	1.24974	0.502304	0.400922	7.76465529124521e-13	True	54M
AACTAAGGTAGATTCGTCTTTGTATAT	ATAGGTGGAACTTCAAGATTCAATGGT	(octopus_NC_068983.1_23395388) (octopus_trinity_TRINITY_DN42746_c5_g2_i1.p1_747)	1.0	1096.0	0.000912408759124																				3.38173e-17	0.368889	1096.0	15.0	1.19427	0.423358	0.385036	1.470951804337132e-13	True	24M1D30M
AACTAAGTTTCATCCTATGATAGCGCA	TTGTCTAGCTGACCACTACACTTAGTT	(octopus_NC_068987.1_13825993) (octopus_trinity_TRINITY_DN48062_c9_g1_i1.p1_902)	1.0	370.0	0.0027027027027027																				1.03167e-08	0.475519	370.0	14.0	1.32832	0.421622	0.418919	2.1332334006225064e-05	True	54M
AACTAATAAGCACACTGCTATGTATGT	GCCCATATGTGTATATTACACACAGAC	(octopus_NC_068988.1_29677775)	1.0	81.0	0.0123456790123456																				2.73884e-07	0.881579	81.0	5.0	1.57772	0.419753	0.419753	0.0004793687879004	True	54M
AACTAATCCTTCCTTAGTTTCTGGTAA	TAACGCCGAGATGCAACATAGATGAGC	(octopus_NC_069000.1_26332945)	1.0	1038.0	0.0009633911368015																				1.84789e-21	0.411485	1038.0	15.0	0.95476	0.256262	0.256262	1.0505464150644908e-17	True	54M
AACTAATCCTTGACTGTCAGTATAACC	ATTGCCATTTGACTTCAGGGAATTAAT	False	3.0	816.0	0.0036764705882352																				6.4311099999999995e-31	0.556559	816.0	15.0	2.32995	6.71569	5.56985	5.790110448358576e-27	True	39M19875N15M
AACTAATGAAGCCACTAGTAGTAGTAG	TAATGGCCAGACTGAAGTCACAGTTGA	(octopus_NC_068986.1_77075310)	2.0	1246.0	0.0016051364365971																				1.51382e-21	0.373543	1246.0	15.0	1.19501	0.624398	0.403692	8.650106098710415e-18	True	54M
AACTAATGCCAGTAAATATTAGGGACA	TTGCCACAGATGCCATCCTTGTACCGC	(octopus_NW_026380063.1_98)	1.0	292.0	0.0034246575342465																				1.16123e-32	0.961823	292.0	8.0	1.13932	0.465753	0.465753	1.1217582664963082e-28	True	54M
AACTAATGCTTTGATGACATGACCACA	AGGTGGTGGACGTGGTCCTCATTTCGA	False	2.0	1932.0	0.0010351966873706																				1.99018e-35	0.388075	1932.0	15.0	1.18224	0.331781	0.325569	2.137020153268698e-31	True	11S43M
AACTAATGGTTTTATTAGTAGACACAA	ATAAAGCAATAAACCTGTCTGGTGAAT	(octopus_NC_069006.1_9972735)	1.0	404.0	0.0024752475247524																				3.2675e-06	0.471929	404.0	11.0	0.861761	0.165842	0.165842	0.0049784193715931	True	54M
AACTAATTGTTTGCTGTCCGCCGATAA	ACAGATCGGAGAGCACACGTCTGAACT	False	2.0	501.0	0.0039920159680638																				1.83934e-12	0.419203	501.0	15.0	1.66148	0.59481	0.556886	5.52211777997293e-09
AACTAATTTTCCTCTTTTCAGGGTTGC	TTTGGCACATTTTTCTAATCCGAAAGA	(octopus_NC_068997.1_49139368) (octopus_trinity_TRINITY_DN51879_c13_g1_i4.p1_67)	6.0	1044.0	0.0057471264367816																				8.88025e-07	0.310939	1044.0	15.0	1.35961	0.265326	0.246169	0.0014577235815254	True	2S52M
AACTACAAAAGAAACCTACAAACTATT	TGAAACTTCAACAGAGAGGCAAAGCAA	(octopus_NC_068985.1_26379328)	2.0	2166.0	0.0009233610341643																				1.92462e-44	0.40855	2166.0	14.0	1.23225	0.468144	0.354571	2.798124821363931e-40	True	54M
AACTACAAACTGAGAGAGCAATAGTGT	GTGTGTGTGTGTGTGATGTTAGACTGA	(octopus_NC_068983.1_135544495)	3.0	1226.0	0.0024469820554649																				2.33789e-13	0.297474	1226.0	15.0	2.19153	3.20636	2.26591	7.58993709072682e-10	True	42M12S
AACTACAATCACATTGGAGAGGAAGAA	CAAAAGATTTCAAACTACAACAACAAC	False	1.0	909.0	0.0011001100110011																				4.73302e-14	0.386092	909.0	15.0	1.21301	0.437844	0.410341	1.6275871805451724e-10	True	45M9S
AACTACAATGAACCATATCACTTCCAT	TGCGCGAGCATATGCACACACACATAC	(octopus_NC_068981.1_100790657)	1.0	489.0	0.0020449897750511																				2.7009099999999998e-20	0.531725	489.0	13.0	1.3526	0.789366	0.789366	1.436307552237043e-16	True	54M
AACTACACAGCCAAAAGCAAGGGAGAA	AGAAGAAAAGGAGACAGAAAGAGAAAG	(octopus_NC_068986.1_20382797)	1.0	1337.0	0.0007479431563201																				8.63048e-36	0.451941	1337.0	15.0	1.17772	0.40015	0.353029	9.400396819312227e-32	True	1S53M
AACTACAGAGGCTGCTACTTGTAGATA	GATAGACAGATAGAGAGAGAGAGAGAG	(octopus_NC_069009.1_9549122)	5.0	711.0	0.0070323488045007																				1.48311e-14	0.38933	711.0	11.0	1.65878	0.555556	0.534459	5.308964868459392e-11	True	54M
AACTACAGCAGTGGGGGTTGGGGTTGG	GTGGGAGTGGGTGCATAAGCACTAACT	False	1.0	668.0	0.0014970059880239																				3.40128e-14	0.46466	668.0	14.0	1.16188	0.347305	0.320359	1.1829112093019842e-10
AACTACAGCAGTTGATGAAGTAGAAGA	ACTCAGTGAGGTTGTTCCACCACGGGT	(octopus_NW_026400645.1_258) (octopus_trinity_TRINITY_DN50901_c9_g1_i15.p1_151)	1.0	593.0	0.0016863406408094																				2.46902e-06	0.274636	593.0	13.0	1.16333	0.3457	0.338954	0.0038235579651252	True	54M
AACTACAGGATGGTCATAACTGATGGT	CGAGACTGGAATGTCTTGAACCATAGG	(octopus_NC_068997.1_369339)	1.0	287.0	0.0034843205574912																				3.0405899999999996e-20	0.789003	287.0	13.0	1.1287	1.49129	1.49129	1.6121894166234541e-16	True	52M2S
AACTACAGTAATAGTAGTCGTAGTAGG	AGTAGTAGTAGTAATAATAATAACAAC	(octopus_NC_068990.1_84098990)	16.0	1063.0	0.0150517403574788																				5.78945e-07	0.278718	1063.0	15.0	2.50154	0.873942	0.859831	0.0009731333788507	True	53M1S
AACTACAGTCAACAAACAAACAAACAA	CAACAGAAGTAGTAATAGTAGTAGTAG	(octopus_NC_068993.1_45048252) (octopus_trinity_TRINITY_DN55272_c5_g1_i1.p1_203)	1.0	809.0	0.0012360939431396																				5.54514e-27	0.546257	809.0	15.0	1.26025	0.365884	0.360939	4.207874892515522e-23
AACTACAGTGTTACAAGTCCTATCTTT	CTGACTGAAAGAGAGCTTAAAGGCATA	(octopus_trinity_TRINITY_DN52979_c2_g2_i2.p1_346)	1.0	776.0	0.0012886597938144																				2.86225e-20	0.402301	776.0	15.0	1.06949	0.300258	0.273196	1.519795241385005e-16
AACTACAGTTGAAACCAGAATCAAAGT	TGTGGCATTTTGCATATACTGAACAGC	(octopus_trinity_TRINITY_DN51579_c3_g4_i6.p1_146)	3.0	2561.0	0.0011714174150722																				1.62802e-11	0.168988	2561.0	11.0	1.27673	0.386958	0.301835	4.482645646579029e-08	True	2S51M1S
AACTACATATAAGTGTTCATCCATATA	ATTTGCTGCGCAAATATCTGAAAAGGC	(octopus_NW_026350708.1_670)	1.0	752.0	0.0013297872340425																				4.7397e-27	0.493135	752.0	11.0	1.36923	0.43484	0.422872	3.609255940314264e-23	True	54M
AACTACATTAAGGGTACACGTGTCTGT	GGAGTGCTCAGCCACTTGTATGTTTAT	(octopus_NC_068982.1_135226749) (octopus_trinity_TRINITY_DN49679_c10_g5_i1.p1_4)	11.0	1388.0	0.0079250720461095																				1.25056e-15	0.307297	1388.0	15.0	2.5027	1.46037	1.45245	4.8593718133902495e-12	True	54M
AACTACATTGCACAGAAACAATTGTAG	TGATTACAAATGTCTAACTGTACTCTG	(octopus_NC_068991.1_6170309) (octopus_trinity_TRINITY_DN48145_c7_g1_i7.p1_144)	1.0	154.0	0.0064935064935064																				3.01798e-07	0.526351	154.0	11.0	1.33906	7.01948	6.14935	0.0005254907643316	True	1S53M
AACTACATTTTCGCAAGTAGTTGTTAG	ACGATCACATACGTGGGTTGAATTACA	(octopus_NW_026417679.1_11025) (octopus_trinity_TRINITY_DN56127_c3_g1_i19.p1_3136)	2.0	2601.0	0.0007689350249903																				2.56976e-142	0.487614	2601.0	9.0	1.00391	0.232603	0.227989	1.8135554644325072e-137	True	54M
AACTACCAACACCATTGTTGTTGTTGT	TGTTGTTATTGTGGTGGTTGCCATTGT	(octopus_NC_069007.1_20685117) (octopus_trinity_TRINITY_DN47093_c7_g3_i3.p1_428)	2.0	1388.0	0.0014409221902017																				7.528000000000001e-26	0.424124	1388.0	15.0	1.27717	1.78386	1.32709	5.40544006202793e-22	True	14M3D40M
AACTACCAACATGGCTGAAAAAGATTG	GTGCAAGTGTGAAGAGAGAACAGATCG	(octopus_NC_068981.1_151773497)	1.0	91.0	0.0109890109890109																				6.25347e-07	0.874608	91.0	6.0	1.86137	1.75824	1.63736	0.001046762776462	True	5S49M
AACTACCAATTTGTACTCCCTCATCGT	AGCTTTATAGCCTTTTGTTTACAGTAG	False	4.0	2161.0	0.0018509949097639																				3.63112e-07	0.164691	2161.0	15.0	1.67764	2.77279	2.35678	0.000625842926656	True	38M50597N16M
AACTACCACAGTCAATCCATCATTACA	CTCTCAAAGCATTGTGGGCAGTCACGC	(octopus_NC_068984.1_74959845)	1.0	261.0	0.003831417624521																				2.3534e-06	0.380342	261.0	9.0	1.10593	0.360153	0.348659	0.0036540636103286	True	54M
AACTACCCACTACAAATTCCTCTGCAA	ATTAAGATATATAAATCTCGCTTATGA	(octopus_NC_068982.1_14376830)	3.0	1202.0	0.0024958402662229																				1.57278e-06	0.262637	1202.0	13.0	1.7905	0.747088	0.689684	0.0024992570932031	True	51M3S
AACTACGCAACCAATTTCATTCAAATT	TTACAGGTGCCTTACTTAGGGTTCCAG	(octopus_NC_068988.1_81056622)	112.0	4374.0	0.0256058527663465																				4.49768e-69	0.371145	4374.0	15.0	3.06546	1.18816	1.15066	1.1949459487739428e-64	True	54M
AACTACGTTAAGGGTACACGTGTCTGT	GGAGTGCTCAGCCACGTGCATGTTGAT	(octopus_NC_068981.1_153751836) (octopus_trinity_TRINITY_DN54941_c5_g2_i1.p1_211)	157.0	7539.0	0.0208250431091656																				1.41091e-131	0.348258	7539.0	15.0	3.9641	1.32856	1.12084	8.926903754225418e-127	True	50M4S
AACTACGTTCTCCGATAAAGCCCCAGT	TAAGAAATCAATGTAGTAGAGGTTTTG	(octopus_NC_069000.1_41095125) (octopus_trinity_TRINITY_DN52765_c10_g2_i4.p1_730)	5.0	7207.0	0.0006937699458859																				2.37587e-07	0.113442	7207.0	5.0	0.887435	0.602609	0.589843	0.0004190070743572	True	2S52M
AACTACTAGTAAGAAAAATACATTTTT	AAATGCTTTTCAACGACATGCACACAT	(octopus_NC_068985.1_61441251)	1.0	805.0	0.0012422360248447																				5.57853e-17	0.421981	805.0	9.0	1.05427	0.361491	0.269565	2.390912647043663e-13	True	16M1D38M
AACTACTCCAAAGTACATACCATATAC	GACACCATAGATTTCCCTCCAGTGTTT	(octopus_trinity_TRINITY_DN53801_c3_g2_i5.p1_55)	1.0	1032.0	0.000968992248062																				1.2086e-10	0.269948	1032.0	11.0	0.942611	0.251938	0.238372	3.060404458747441e-07	True	35M1987N19M
AACTACTCCTCCAGTGAACATTTCCTC	CGTTTTCAGGCTGAGGTCGGCGCAGCA	False	2.0	2018.0	0.0009910802775024																				1.08249e-11	0.237259	2018.0	12.0	0.853934	0.187314	0.170466	3.0306514970450265e-08	True	54M
AACTACTCTCTAAATGAAATTTTGGCA	TATTTAATTCTAGATGTGTCATTTCAA	(octopus_NC_068999.1_52048690) (octopus_trinity_TRINITY_DN50849_c7_g1_i13.p1_884)	1.0	223.0	0.0044843049327354																				2.29486e-21	0.761237	223.0	11.0	1.1759	2.24215	2.24215	1.2975673142878786e-17	True	54M
AACTACTGCTACTGCTATTGTTGTTAG	TGGTCGTGGTGGTGGTGGTGGTAGTGG	(octopus_NC_068994.1_48942449) (octopus_trinity_TRINITY_DN55436_c5_g2_i1.p1_932)	1.0	654.0	0.0015290519877675																				6.76088e-13	0.409352	654.0	12.0	1.40474	0.671254	0.671254	2.1095529752788402e-09	True	54M
AACTACTGGAGCTGTTCCTGGGGGAGG	AGAAGGGCCACCTAGTCGACCTGCAGA	(octopus_NC_068986.1_9696644) (octopus_trinity_TRINITY_DN52123_c12_g1_i7.p1_79)	4.0	328.0	0.0121951219512195																				7.99475e-19	0.669023	328.0	10.0	2.39587	1.39024	1.39024	3.8779934750208345e-15	True	54M
AACTACTTGTCTCGTCTACACCGATTT	TACTTTCTCCCAATCCATCCTTTAATA	False	3.0	1688.0	0.0017772511848341																				4.17882e-13	0.260169	1688.0	13.0	1.33393	1.47216	1.40581	1.3281476175565254e-09	True	11S43M
AACTACTTTCATATTCTGAGGATCCAC	TACATGGACACTGTTCCTGCAGCCACA	(octopus_NC_068996.1_27920775) (octopus_trinity_TRINITY_DN56042_c4_g2_i41.p1_535)	1.0	437.0	0.0022883295194508																				3.17429e-06	0.435659	437.0	12.0	1.04418	0.292906	0.292906	0.0048442108504539	True	54M
AACTACTTTCTCCCTTTCTCCCTTCCC	CATTTTCACACTACATACGTCAAGAAC	(octopus_NC_068986.1_26527207)	13.0	705.0	0.0184397163120567																				9.43074e-26	0.551886	705.0	13.0	2.81553	12.7518	2.24681	6.740143305261863e-22
AACTAGAAAAAGTAAAAATAGAAACAT	AAACAGTACAGCAAATATAAAGAAATA	False	1.0	908.0	0.001101321585903																				1.77883e-13	0.351317	908.0	15.0	1.06901	0.300661	0.295154	5.831646099536526e-10	True	1S53M
AACTAGAAACCACTCATCAGTAAAAAT	AAGGGACAGCAGCCTGGCTATATTTTC	(octopus_NC_068990.1_89955280)	1.0	465.0	0.0021505376344086																				1.25638e-10	0.478353	465.0	12.0	1.11791	0.292473	0.292473	3.1759048383679505e-07	True	54M
AACTAGAAAGATTTTGGAAGGTTTCTG	CGTTGATTTCTTTGATATAATTACGAT	(octopus_NC_069009.1_11211009) (octopus_trinity_TRINITY_DN48383_c4_g1_i4.p1_53)	1.0	2589.0	0.0003862495171881																				1.50873e-10	0.135212	2589.0	10.0	1.25553	0.469293	0.451912	3.783087005881421e-07	True	54M
AACTAGACTTTTTCCAGAAATCTGCGA	CACCTTCAATTCCAAATGCAAGACAAC	(octopus_NC_068985.1_78516829)	1.0	162.0	0.0061728395061728																				5.20701e-08	0.563457	162.0	6.0	1.28621	0.62963	0.537037	9.938126578588484e-05	True	43M2D11M
AACTAGAGACTGACCGTAGCTGAACCT	GCGTCAGACAGAGACCTATTTTCTGTC	(octopus_NC_068985.1_17859270)	1.0	180.0	0.0055555555555555																				1.21671e-07	0.583992	180.0	10.0	1.31358	0.438889	0.438889	0.0002223981715273	True	54M
AACTAGAGTATCTAATTTCTCAAATTC	AGCGGGTCGAAGTTTGATGCCGAAATT	(octopus_trinity_TRINITY_DN54546_c2_g3_i17.p1_730)	3.0	4580.0	0.0006550218340611																				2.32228e-12	0.453811	4580.0	13.0	0.526875	0.0764192	0.0727074	6.90781744469797e-09	True	24M388N30M
AACTAGATAAACCCCTGTTCCTGGATA	AACTGCTAGTCCACAACAGATGGTCTT	(octopus_NC_068983.1_134602825)	3.0	526.0	0.0057034220532319																				1.69722e-07	0.346839	526.0	13.0	1.88293	0.562738	0.526616	0.0003047377067583	True	54M
AACTAGATCCTAAAATCCACATTGGTT	TCCAGAGGCGCCAGCTGCCATTTCGAA	(octopus_NC_068992.1_38074655) (octopus_trinity_TRINITY_DN56041_c6_g1_i1.p1_389)	2.0	1300.0	0.0015384615384615																				2.0296e-10	0.264967	1300.0	15.0	1.29468	0.348462	0.341538	5.02523907734654e-07	True	54M
AACTAGATTAATAACCTTATTGATCTG	AATTAGTAGTTAAATGATATTAGTAAG	(octopus_NC_068982.1_64062848)	1.0	422.0	0.0023696682464454																				4.57714e-06	0.334257	422.0	11.0	1.01945	0.279621	0.279621	0.0068353897407249	True	54M
AACTAGCAATTTCTTGAATGTCATGAA	CCAAAGCTCTCTGGTCTTGGTCCCAAT	(octopus_NC_068982.1_65545136) (octopus_trinity_TRINITY_DN55011_c7_g1_i9.p1_443)	3.0	616.0	0.0048701298701298																				5.52498e-12	0.503548	616.0	14.0	1.39844	0.373377	0.355519	1.5884395963383982e-08	True	54M
AACTAGCACACTCGGTCATCTTTGAGG	GGAATGGAAAGATACCTTAAGAAGAAG	(octopus_trinity_TRINITY_DN52013_c4_g1_i4.p1_7)	1.0	215.0	0.0046511627906976																				5.17103e-06	0.586207	215.0	8.0	1.08273	0.511628	0.511628	0.0076652990888109	True	44M10S
AACTAGCAGAACGACCAGTTCCAACGT	ATTAGACAACAGGCGCCTCTTGTTTTT	(octopus_NC_068992.1_38043318)	1.0	454.0	0.0022026431718061																				9.06922e-11	0.571205	454.0	13.0	1.43193	0.475771	0.475771	2.3248426137095906e-07	True	54M
AACTAGCATCACCGGAAGCTGATTTAG	TCGTGTTGCTGCCGCCGCCGCCACCAG	(octopus_NC_069006.1_7028782) (octopus_trinity_TRINITY_DN52676_c4_g3_i3.p1_1538)	1.0	272.0	0.0036764705882352																				3.72089e-07	0.440762	272.0	12.0	1.05876	0.599265	0.599265	0.0006405030479977	True	53M1S
AACTAGCTACAGCCAGGGACTGAATCT	TGAATATCGACATAGAGAGAGATAGGG	(octopus_NC_068992.1_9853964)	1.0	278.0	0.0035971223021582																				4.789e-08	0.499377	278.0	14.0	1.11065	0.406475	0.406475	9.178729984471884e-05	True	54M
AACTAGCTTCAACTTGGATTACCATGA	ATGAACTCATGGATTCACTACTCCACA	(octopus_NC_068984.1_132844130)	1.0	902.0	0.0011086474501108																				1.42898e-63	0.667984	902.0	13.0	1.25963	0.51663	0.512195	3.382355478301963e-59	True	54M
AACTAGCTTCCATCTACCCTCCGACTC	CCTAACCACTAAACGTTTATCCTCCCC	(octopus_NC_069004.1_25840093)	4.0	532.0	0.0075187969924812																				5.3299e-07	0.338582	532.0	14.0	2.26895	0.887218	0.859023	0.00089984138405	True	52M2S
AACTAGGAAGGCTATGAACAGTTATGA	GATGATGGTCCTGCAATCAGTTATCAG	False	6.0	1177.0	0.0050977060322854																				6.71206e-21	0.384071	1177.0	13.0	2.65656	13.9558	11.2872	3.694885448495418e-17	True	26M25049N28M
AACTAGGACAGATTTTTATATACACAC	ACACACACACGTTCATACCTGCACACA	(octopus_NC_068989.1_73191473)	1.0	315.0	0.0031746031746031																				1.11151e-15	0.676695	315.0	14.0	2.05369	5.87937	3.70159	4.335337023347555e-12	True	35M19S
AACTAGGCCCCAGGGTGAAATTTTGTG	AATGAAAGGTGTGAGGCACTGAACTAA	(octopus_NC_069004.1_33213889)	1.0	352.0	0.002840909090909																				1.11908e-07	0.439732	352.0	11.0	1.05512	0.323864	0.323864	0.0002054366758947	True	54M
AACTAGGCTCGATGTTGCTTAACTTCG	GTGATCGGACGAGAACCGGTGATTTCA	(RF_all_LGKD01129471.1/849-731_20) (octopus_NW_026364753.1_4353)	2.0	1492.0	0.0013404825737265																				4.42552e-23	0.117768	1492.0	11.0	1.63313	0.565013	0.536863	2.753037601855623e-19
AACTAGGGATAGATGAATGGTTAGTGA	GAGCTGTACAAGCCATGTACAGGGATG	(octopus_NC_068983.1_87195162) (octopus_trinity_TRINITY_DN45685_c7_g1_i3.p1_200)	5.0	155.0	0.032258064516129																				2.97103e-09	0.655897	155.0	7.0	3.03969	1.72903	1.63871	6.513851851699296e-06	True	54M
AACTAGGTGGACCAACAACAACTTCAG	TGTAGGCGTTTAGGGGCCCAGCATTCA	(octopus_trinity_TRINITY_DN41981_c14_g1_i4.p1_80)	1.0	2087.0	0.0004791566842357																				1.7436000000000002e-19	0.36406	2087.0	15.0	1.22187	0.416866	0.411116	8.824204059260495e-16	True	24M5248N30M
AACTAGTAACCTTCTTCACTGCCCTAA	CTATTAATAATAATTAGCAATGATTAG	(octopus_NC_069002.1_17468692)	1.0	695.0	0.0014388489208633																				9.10916e-13	0.42895	695.0	15.0	1.0766	0.271942	0.271942	2.8105124554706955e-09	True	52M2S
AACTAGTACAACTTCCTTTGAAAGGAA	ACTCATTTGATAAATCAGCAGTTGTTG	(octopus_NW_026298445.1_847) (octopus_trinity_TRINITY_DN56542_c4_g1_i11.p1_464)	1.0	346.0	0.0028901734104046																				3.66262e-08	0.481861	346.0	11.0	1.06669	1.11272	1.03757	7.116288512281358e-05	True	54M
AACTAGTACTGTCTGCTCCATCACTGT	CACTATCACTCTCGTCAGTTGGATTAT	(octopus_trinity_TRINITY_DN54216_c0_g1_i30.p1_1778)	1.0	236.0	0.0042372881355932																				1.47668e-12	0.72494	236.0	11.0	1.15099	0.389831	0.389831	4.471997571015699e-09	True	42M2506N12M
AACTAGTCACTGCATCCACCATTTGTT	AATGATTCCCTACACCTGACAGGTAAC	(octopus_NC_068982.1_5371243)	1.0	253.0	0.0039525691699604																				1.44627e-08	0.58209	253.0	11.0	1.09707	0.648221	0.648221	2.9423721602288047e-05	True	54M
AACTAGTCGGTATACAGCACTTACTCG	GTATTACCTATATCTTTGGGTTTGGTA	(octopus_NC_068986.1_6843313)	4.0	592.0	0.0067567567567567																				2.13631e-14	0.426013	592.0	13.0	2.12323	2.80405	1.71622	7.549557586225899e-11	True	53M1S
AACTAGTGGAACATCAAGGACGTAAAA	GCCAGAGAGAGAGAGAGATATAGGGGC	(octopus_NC_068982.1_75998862)	1.0	339.0	0.0029498525073746																				4.88497e-21	0.700049	339.0	11.0	1.67046	2.20059	1.80826	2.708854588601977e-17	True	2S52M
AACTAGTTACGCCCTCGCCCAGCTTAG	TGACCACTCCAATGGCTTCATGACCTA	(octopus_NC_069003.1_35335018) (octopus_trinity_TRINITY_DN49204_c6_g4_i4.p1_188)	2.0	790.0	0.0025316455696202																				2.55686e-12	0.388932	790.0	13.0	1.34956	0.343038	0.343038	7.578097128276745e-09	True	54M
AACTAGTTGACTCATATTTGATGTAGT	GTTTTCTGACTCGTGTCAATTCATCAG	(octopus_NC_068982.1_148309724)	1.0	435.0	0.0022988505747126																				1.49235e-09	0.479259	435.0	9.0	1.24742	0.485057	0.455172	3.3784201239647565e-06	True	2S52M
AACTAGTTTAGTTCATGTAACGATCGA	ACTGCTGGAAAAGGCAACCAACTATCC	(octopus_NC_069000.1_27323292)	1.0	804.0	0.0012437810945273																				9.75849e-08	0.302423	804.0	13.0	1.2369	0.503731	0.486318	0.000180376754372	True	51M3S
AACTAGTTTCCCTTTCAGTCACATTTG	ATGTTGGCACTGAAACAGATATATCTT	(octopus_NC_068986.1_61855932)	1.0	498.0	0.002008032128514																				8.77679e-08	0.378143	498.0	15.0	1.21681	0.399598	0.395582	0.0001631251966857	True	54M
AACTAGTTTCTTGACGGCTACCAAAAT	ATTTAGGTATATTTTGGTTTTGTGTTC	(octopus_trinity_TRINITY_DN49330_c4_g1_i3.p1_209)	6.0	721.0	0.0083217753120665																				1.00968e-11	0.536609	721.0	12.0	2.43644	3.40499	3.39667	2.8352628349721345e-08	True	46M8S
AACTATAAAAGGAGGCTGTAATAGTAG	TAGTAGTAGTAGTAGTAGTAGTGGCAG	(octopus_NC_069008.1_3433087)	6.0	2983.0	0.0020113979215554																				3.1989799999999998e-27	0.565454	2983.0	15.0	1.27729	0.420382	0.420382	2.4553218298095162e-23	True	54M
AACTATAAATTATAGATAGAAGGAAGG	GTGTATATATATATATATATACATACA	(octopus_NC_068985.1_112154021)	3.0	1037.0	0.0028929604628736																				8.32944e-09	0.293299	1037.0	13.0	1.72669	0.822565	0.804243	1.7402400983826672e-05	True	52M2S
AACTATAACCAAGACATCGTCATTTAA	CATCCAAGTTCCATGCTGGGTTGATTT	(octopus_NC_069001.1_36852652)	1.0	425.0	0.0023529411764705																				1.52449e-07	0.452721	425.0	12.0	1.00679	0.282353	0.28	0.0002752840042024	True	54M
AACTATAACCTACTCCCGCTACATTAT	AAAAATATCATAACATACAGTTAGAAA	(octopus_NC_068995.1_28732615)	1.0	406.0	0.0024630541871921																				4.35665e-57	0.90555	406.0	11.0	1.2684	0.53202	0.529557	8.946220525704445e-53	True	4S50M
AACTATACATCCTATTGAGTAACATTA	CTCCAGGGACCCTTCAGAAAAATCCCA	False	1.0	199.0	0.0050251256281407																				1.16847e-06	0.712013	199.0	6.0	1.21405	3.26131	3.11558	0.0018883059335702	True	2S52M
AACTATACTATATGTACATACATCCAT	ATATATATAGAGAGTGATGTATATATA	(octopus_NC_068998.1_12507978)	2.0	1907.0	0.0010487676979549																				9.96622e-24	0.445627	1907.0	13.0	1.33855	0.481909	0.475616	6.416098140662632e-20	True	54M
AACTATAGAAGTTATTGAGATATTTCT	GGAGTGAGAGTCCTTGTCAACATGGTG	(octopus_NC_068998.1_50796863)	1.0	508.0	0.0019685039370078																				1.59627e-10	0.447708	508.0	15.0	1.13083	0.364173	0.34252	3.992591371705077e-07	True	54M
AACTATAGAGTATGGTATCACAAGAGA	GAAAACTAATTGCTAATTTGTTTGGAT	False	1.0	338.0	0.0029585798816568																				7.08691e-19	0.936379	338.0	12.0	1.08709	1.21893	1.21893	3.448758104437141e-15	True	11S43M
AACTATAGCAAAAATTTCACTCTTATT	GATTAATAGCTAGACTTGAGACTATGA	(octopus_NC_068987.1_58929845)	2.0	2559.0	0.0007815552950371																				5.19125e-111	0.56557	2559.0	11.0	1.08036	0.339977	0.303634	2.609748808362301e-106	True	54M
AACTATAGGGAGGCGCAATGGCCCAGT	GGTTAGGTCAGCGGACTCGCGGTCATA	(octopus_NC_069010.1_1953484)	1.0	155.0	0.0064516129032258																				1.64176e-25	0.990476	155.0	6.0	1.20189	0.367742	0.367742	1.1597617354986302e-21	True	54M
AACTATATAACAATGGAAGTGTTTAGG	GAGATGCCGGGACTTACAACGACAAAA	(octopus_NW_026301526.1_536)	1.0	670.0	0.0014925373134328																				9.32576e-07	0.319364	670.0	12.0	1.64768	0.537313	0.529851	0.0015264567896799	True	2S52M
AACTATATCTACACATGTATATGCTTA	TATGCACATGAGTAGCATGGTTTTTAT	False	1.0	294.0	0.0034013605442176																				2.09272e-07	0.489275	294.0	14.0	1.07718	0.29932	0.295918	0.0003716016856228	True	14S40M
AACTATATTGACATCATATGACAGTCA	TGTAGAGACTTGTTCCATGATGTGAAG	False	1.0	256.0	0.00390625																				4.41607e-06	0.462306	256.0	13.0	1.02598	0.375	0.332031	0.00660907404074	True	24M47N30M
AACTATCACAAGGCCACTTCCTTCAGT	ACTACTCCCTATAGTTAAGGGAACTTT	(octopus_NC_068982.1_84920234)	1.0	251.0	0.0039840637450199																				3.95999e-11	0.564107	251.0	11.0	0.869788	0.203187	0.203187	1.0510170638612693e-07	True	54M
AACTATCAGCCATTTTGTATTTTGTAT	TCCTATTGTGTGTCTACGCATGCGTGT	(octopus_NC_068989.1_42731953)	30.0	2412.0	0.0124378109452736																				1.72635e-24	0.234845	2412.0	15.0	2.02381	0.93864	0.685323	1.1575470139285331e-20	True	11S43M
AACTATCATACTGCTTCTTCAGGTTGT	TTCGCCCGAGTTCTATTCCTCTCAGGG	(octopus_NC_068991.1_20743555) (octopus_trinity_TRINITY_DN56337_c11_g1_i6.p1_4445)	1.0	204.0	0.0049019607843137																				3.24962e-13	0.672281	204.0	12.0	1.26808	0.465686	0.465686	1.04224824919193e-09	True	54M
AACTATCATAGTAGTAATTGGAAAAGC	CACTGTTGACAAGGCTATTAAAGTGAG	(octopus_trinity_TRINITY_DN54855_c5_g2_i2.p1_386)	1.0	511.0	0.0019569471624266																				8.12534e-07	0.519481	511.0	14.0	0.967072	0.242661	0.240705	0.0013403776062953	True	17M3547N37M
AACTATCCCCCTTGGATTATTACTTGT	TCCAGATCGGAAAGAGCACACGTCTGA	False	1.0	691.0	0.0014471780028943																				7.02971e-15	0.400729	691.0	11.0	1.18478	0.439942	0.426918	2.5801831954119007e-11
AACTATCCGATGTTGAAGTTGAAATAG	GGTTGGTGGCAGTGGAGGTGGTGGTCG	(octopus_NC_068986.1_13526420) (octopus_trinity_TRINITY_DN51679_c8_g1_i2.p1_200)	1.0	345.0	0.0028985507246376																				2.76657e-10	0.508335	345.0	10.0	1.02699	0.255072	0.255072	6.756687768262667e-07	True	54M
AACTATCGCTTCAGCTGATGCAGGAAG	CACATTTTCCTTAATTCCTGCATTAGA	(octopus_trinity_TRINITY_DN48915_c8_g1_i6.p1_175)	1.0	345.0	0.0028985507246376																				1.31819e-08	0.440522	345.0	12.0	1.12488	0.4	0.333333	2.694116439519836e-05	True	44M10S
AACTATCTCGATAGACAGCAGTTAATC	AAAGTAAATGCGTAATTTTACAACTTT	(octopus_NC_068982.1_68247654)	1.0	339.0	0.0029498525073746																				6.04664e-27	0.802929	339.0	9.0	1.31126	0.820059	0.820059	4.580086167376705e-23	True	54M
AACTATCTTCCCAGTTAACCTTCCTTT	GATATTGCTGCATCTCTTATGTATCCA	(octopus_NC_068981.1_73892650) (octopus_trinity_TRINITY_DN53750_c1_g1_i1.p1_24)	3.0	273.0	0.0109890109890109																				1.63303e-13	0.674472	273.0	13.0	2.55909	5.52015	5.15385	5.371854764148611e-10	True	54M
AACTATCTTGTAGAATTGTATTAATAG	TGGAATAAGATAATTTCTCACCATCAG	(octopus_NC_069006.1_8867381) (octopus_trinity_TRINITY_DN55933_c1_g6_i1.p1_50)	1.0	473.0	0.0021141649048625																				5.016e-13	0.397778	473.0	9.0	1.1323	0.353066	0.342495	1.582997465146441e-09	True	54M
AACTATCTTGTCACCAGATCGAATGCT	CAGATTATAAATAAAGTACAAATATAT	(octopus_NC_069007.1_16822680)	1.0	606.0	0.0016501650165016																				4.05684e-34	0.63366	606.0	15.0	1.15959	3.40924	3.06766	4.1459750825252895e-30	True	54M
AACTATCTTTTCCAAAACTGAAAAAGA	AGAAAGATAAACAGATATCTCTTCCTT	(octopus_NC_068998.1_19379688)	1.0	319.0	0.0031347962382445																				1.52859e-16	0.735458	319.0	14.0	1.14185	0.347962	0.347962	6.352347117302443e-13	True	54M
AACTATGAACAAACATTACAAGATGCT	ATAACATTTAATCTTGTAATGGTAGCG	(octopus_NC_068990.1_6240811)	1.0	401.0	0.0024937655860349																				1.88394e-07	0.450652	401.0	11.0	1.44548	0.491272	0.448878	0.0003364075721837	True	54M
AACTATGAATTTGTGTACATATGGATA	TACTTATGTGTGTGTGTGTGTGTGTGA	(octopus_NC_068993.1_53537280)	1.0	233.0	0.0042918454935622																				5.22946e-06	0.455845	233.0	12.0	1.27698	0.356223	0.347639	0.0077463756006178	True	54M
AACTATGATGAAAGATATTCCAACCGT	GATCATCTCTTTAGGGATAGTCAACCC	(octopus_NC_069000.1_7902853)	1.0	731.0	0.0013679890560875																				9.46005e-12	0.394186	731.0	15.0	1.2332	0.354309	0.341997	2.6628006108185186e-08	True	54M
AACTATGTAGTACACCCTACCCATCTT	ATCCATCAGATCGGAAGAGCACACGTC	False	1.0	331.0	0.0030211480362537																				2.45827e-09	0.509824	331.0	10.0	1.3259	0.531722	0.522659	5.438717781670181e-06
AACTATGTCTGTGTGTCCATAGAAACA	GGCCAAGTGTAGAGGTGTGCGACCACC	(octopus_NW_026343006.1_18555) (octopus_trinity_TRINITY_DN56060_c5_g1_i13.p1_307)	1.0	248.0	0.0040322580645161																				4.88576e-06	0.422497	248.0	9.0	1.00464	0.217742	0.217742	0.0072670467315438	True	3S51M
AACTATGTCTGTGTGTCCATAGAGACA	GGCCCAGTGTAGAGGCGTCTGACCCTT	(octopus_trinity_TRINITY_DN56060_c5_g1_i21.p1_262)	2.0	698.0	0.0028653295128939																				2.70469e-28	0.618018	698.0	11.0	2.09069	1.65903	1.63754	2.1771279981507526e-24	True	2S51M1S
AACTATGTCTGTGTGTCCTCTGGAACA	GGCCAAGTGTAGAGGTGTCTGACCCTC	False	2.0	565.0	0.0035398230088495	-	Ank	PF00023.33	0.00012	26.3	0.0	0.00012	26.3	0.0	1.0	1.0	0.0	0.0	1.0	1.0	1.0	1.0	-	-1.0	9.52716e-23	0.559038	565.0	10.0	2.28477	1.07257	1.07257	5.820056495705025e-19	True	3S50M1S
AACTATGTCTTTGTATCCTTTGGAACA	GGCCCAGTGTAGAGGGGTCTGACCCCC	False	1.0	355.0	0.0028169014084507	-	Ank	PF00023.33	0.0016	22.6	0.0	0.0016	22.6	0.0	1.0	1.0	0.0	0.0	1.0	1.0	1.0	1.0	-	-1.0	1.17144e-09	0.457253	355.0	9.0	0.991414	0.24507	0.24507	2.681323516810897e-06	True	3S50M1S
AACTATGTGCACACACACCCACATCCA	CATCGATACGAACATGTGGAATTCATA	(octopus_NC_068996.1_9458871)	1.0	105.0	0.0095238095238095																				5.3519e-14	0.938152	105.0	7.0	1.31148	0.628571	0.495238	1.832001541608187e-10	True	54M
AACTATGTGGTTGGGAAGCAAGCTTCT	TACCACACAGTCATGCCTGCACCTGTG	(octopus_NC_068985.1_55195168) (octopus_trinity_TRINITY_DN158789_c0_g1_i1.p1_14)	4.0	212.0	0.0188679245283018																				1.34727e-06	0.449911	212.0	9.0	3.46628	5.58491	4.96698	0.0021598250127316	True	54M
AACTATTAATTTTTAGAATGATATTGC	AGTGCCGGTGTGAGAGGATAGATCTGG	(octopus_NC_068987.1_62076301)	1.0	552.0	0.0018115942028985																				3.24188e-19	0.496735	552.0	11.0	1.18805	0.384058	0.384058	1.6116453718401617e-15	True	54M
AACTATTACGTATACTATACAATTATT	ATATATATATTATACAACTAGTATAAC	(octopus_NC_029723.1_15038)	1.0	290.0	0.0034482758620689																				7.12597e-19	0.784091	290.0	10.0	0.969553	0.293103	0.286207	3.467283755518192e-15	True	54M
AACTATTAGCGTCTGCAAATGGAGTGT	CCAATGAACTCGTAAGAGGTAATCAGA	(octopus_NC_068988.1_51728832)	1.0	609.0	0.0016420361247947																				7.70375e-30	0.7205	609.0	13.0	1.4874	0.479475	0.47619	6.630177892275471e-26	True	54M
AACTATTATAGAATTGTGTGTATGTAT	ATATATACATTATATTTGAACTAATCT	(octopus_NC_068981.1_65166652)	3.0	1888.0	0.0015889830508474																				1.16693e-07	0.229306	1888.0	15.0	0.951471	1.29608	0.677966	0.0002137473714019	True	17M4D37M
AACTATTATTGGTCTGCTGTCTTTCAT	ACACTTAACTTTCATTTTATCAACCTT	False	2.0	1168.0	0.0017123287671232																				1.7828e-14	0.353212	1168.0	15.0	1.22467	0.315068	0.273116	6.34313502454968e-11	True	35M19S
AACTATTCATATATATCTTGGTGCACT	CTGCCAATAGCTTTTTGAAACGTGGTT	(octopus_NC_068985.1_121361017)	2.0	688.0	0.002906976744186																				1.45681e-11	0.427373	688.0	10.0	1.36588	0.392442	0.364826	4.030054331498161e-08	True	54M
AACTATTCCAGTCAAGTCATTGTGCTG	TGCCCCCGACCAAGAACTCTCAAATGC	(octopus_NC_068983.1_134601058)	9.0	627.0	0.0143540669856459																				4.75528e-09	0.388506	627.0	15.0	2.2964	0.982456	0.982456	1.0204168094285916e-05	True	54M
AACTATTGTTTAGTCCGGTTGCGCGTT	GTTGTTGTTGTTGCTGTTGCAATTGGA	(octopus_NC_068983.1_134234619) (octopus_trinity_TRINITY_DN53337_c3_g1_i5.p1_515)	1.0	723.0	0.0013831258644536																				1.86176e-10	0.39846	723.0	9.0	1.38401	3.15353	2.33887	4.626593289721716e-07	True	54M
AACTATTGTTTTCAGGGACATAAAAGA	CTGATATATAAGAATATTATTTGAAAG	(octopus_NC_068983.1_167319722)	1.0	453.0	0.0022075055187637																				5.21315e-08	0.398246	453.0	14.0	1.05846	2.76159	1.0287	9.949193912883508e-05	True	54M
AACTATTTCTAACATAAGCACAAAACC	ATTCTGTTTTGCTGTTTATTTATTTTT	(octopus_NC_068982.1_25893440)	1.0	797.0	0.001254705144291																				3.7027e-17	0.621485	797.0	13.0	1.12782	0.414053	0.412798	1.606435394256171e-13	True	54M
AACTATTTGAAACTAAAGAAAAATTTT	TTAGAAGCCATGTTTATTTGTTTGTTT	(octopus_NC_068985.1_119292159)	2.0	845.0	0.0023668639053254																				3.25163e-10	0.288456	845.0	15.0	1.71314	2.67574	2.59763	7.87992546391601e-07	True	2S52M
AACTATTTGAATTTTAGTAACTGATAT	ATATATATATATCATCATCATCATTCA	(octopus_NC_068981.1_193308207)	1.0	199.0	0.0050251256281407																				4.40919e-09	0.601022	199.0	11.0	1.98498	6.98995	2.27638	9.49350309584044e-06	True	54M
AACTCAAAAAGGAGAAATGGTGACGAA	TGGAAAAAGAGGACTCCTTTAATTTTA	(octopus_NC_068988.1_55148101)	12.0	1080.0	0.0111111111111111																				1.0539e-32	0.545828	1080.0	13.0	2.24897	1.61389	1.22685	1.0196160223474055e-28	True	54M
AACTCAAAACAAAGACAAACGAAATGC	TGCTAAGCATTTGTTCGACGTGCTACT	(octopus_NC_068984.1_130457435)	1.0	96.0	0.0104166666666666																				2.89271e-06	0.850095	96.0	7.0	1.31657	0.395833	0.395833	0.0044374090659008	True	52M2S
AACTCAAAAGAAGAAGGAAAACCCCAT	TGAATCAATAATGATCACTTATCTACC	(octopus_NC_068987.1_95882199)	1.0	343.0	0.0029154518950437																				2.06712e-06	0.303147	343.0	9.0	1.095	0.489796	0.45481	0.0032333818093517	True	54M
AACTCAAAATATAAATATTTCACTCAA	TACCATTTTAAATAAAGGCACATTTGA	(octopus_NC_068987.1_95881708)	1.0	1457.0	0.0006863417982155																				2.36632e-25	0.352482	1457.0	11.0	0.818366	2.78243	2.16198	1.6582930507708201e-21	True	54M
AACTCAAATCAATTAGCTATCGTCTGC	TGGATGAGAGTAACAACTGGGGTAATG	(octopus_NC_068986.1_61925955)	1.0	421.0	0.002375296912114																				2.44809e-15	0.47678	421.0	12.0	0.86338	0.2019	0.2019	9.308876195982828e-12	True	54M
AACTCAACAGTTTTGTAGGCAGCTGCA	CAATACTCATTCTGAGTGCTGTATTTC	(octopus_trinity_TRINITY_DN50353_c7_g6_i2.p1_294)	2.0	2181.0	0.0009170105456212																				1.29747e-43	0.381506	2181.0	15.0	1.12638	0.300779	0.296194	1.8396902114416305e-39	True	40M14S
AACTCAACTGAGGCAACTATTCCAGTC	AAGTCATTGTGCTGTTCCTCTGACCAA	(octopus_NC_068983.1_134601044)	2.0	631.0	0.0031695721077654																				2.53772e-14	0.489698	631.0	15.0	1.59239	0.786054	0.786054	8.917592807251976e-11	True	54M
AACTCAAGAATATATTAGACATTGTTT	TCCTCCACCCGACCCCTGATCTACAGG	(octopus_NC_068989.1_84842956)	1.0	306.0	0.0032679738562091																				1.14289e-07	0.440269	306.0	8.0	1.18014	0.382353	0.323529	0.0002095758987826	True	54M
AACTCAAGTATAGAGTTGTTAAAAAGG	ACAGATTCTGGAAGGTGTCTTCTTAGA	(octopus_NW_026365163.1_365) (octopus_trinity_TRINITY_DN48490_c3_g4_i1.p1_263)	2.0	1910.0	0.0010471204188481																				1.22788e-06	0.152555	1910.0	9.0	1.31747	0.608377	0.526178	0.0019784224226475	True	8S46M
AACTCAATCTCACAGCAATCTCAGAAT	ACAGAGACAAGGCCTGATTCTTGGATC	False	1.0	572.0	0.0017482517482517																				6.01733e-49	0.861914	572.0	13.0	1.23511	0.440559	0.437063	9.959077269684824e-45	True	38M16S
AACTCAATGTGCAGCACACCGAAACCA	ACCATGAAAGTACCAGAAGAAGAGAAT	(octopus_trinity_TRINITY_DN53333_c14_g3_i5.p1_255)	1.0	631.0	0.0015847860538827																				7.65363e-09	0.337825	631.0	13.0	0.983604	0.263074	0.240887	1.605907565925539e-05	True	29M220N25M
AACTCAATTGCTAATCCCTTATATTTA	TGATGATAAATGGTCTGACCGATAAAG	(octopus_NC_068990.1_75393768)	1.0	333.0	0.003003003003003																				2.32029e-06	0.519264	333.0	13.0	1.24627	0.888889	0.762763	0.0036057171852169
AACTCAATTTGTAACAACAAAAACATC	AATAACAACAACAAAAACAAAAATAAC	(octopus_NC_069006.1_13291517)	1.0	478.0	0.002092050209205																				1.35862e-09	0.443515	478.0	14.0	1.55752	0.633891	0.619247	3.088833817500228e-06	True	1S52M1S
AACTCACAAAATTTGGCAAATAACCAT	GAAAAAGTAACAAAATTTAGAAATGTT	(octopus_NW_026347528.1_496)	13.0	314.0	0.0414012738853503																				2.7033e-10	0.525114	314.0	13.0	3.63916	2.97771	2.20701	6.609457855827859e-07	True	2S52M
AACTCACAACAATGCTCTCTTCTCTCT	CTCTCTCTCTCTCTCTCTCATCCTTTA	(octopus_NC_068992.1_58247206)	4.0	267.0	0.0149812734082397																				1.79874e-06	0.353669	267.0	7.0	2.9417	6.50936	4.87266	0.002836108942884	True	8M2D46M
AACTCACAACTACTATTCCAGAGAGCC	TCATATCCATTGACAGTTGGAGCTCAG	(octopus_NC_069009.1_8425365) (octopus_trinity_TRINITY_DN55508_c0_g3_i3.p1_299)	1.0	372.0	0.0026881720430107																				5.73595e-13	0.490877	372.0	9.0	1.61025	3.51075	2.37097	1.801396490110901e-09	True	54M
AACTCACAATGATAAAGAGCTGGAACA	AATACCGCAAGGTAAGGTTGCCCGGCA	(octopus_NC_068981.1_165653002)	1.0	928.0	0.0010775862068965																				5.36455e-21	0.437142	928.0	15.0	1.14785	0.33944	0.334052	2.9685513507270256e-17	True	54M
AACTCACACTGGTTTTTATTCTGCCTC	AGCTCCTCTTCAAGAGCCCTGTTTTCT	(octopus_NC_068988.1_91616545) (octopus_trinity_TRINITY_DN55223_c2_g2_i19.p1_2187)	1.0	570.0	0.0017543859649122																				1.28578e-14	0.450542	570.0	15.0	1.01762	0.289474	0.289474	4.62437011314784e-11	True	54M
AACTCACCACCTTAATAATAATAATAA	TAATAATCCTTTCTACTGGCCTGAAAT	(octopus_NC_069004.1_20899314)	13.0	1298.0	0.010015408320493																				5.76607e-30	0.483723	1298.0	13.0	3.60203	3.88521	3.64638	4.9904434802033847e-26	True	54M
AACTCACCACCTTATAATGATAATGAT	AATAATAAAATAATAATAATAATAGTA	(octopus_NC_069006.1_24764914)	1.0	181.0	0.005524861878453																				1.97282e-13	0.781884	181.0	10.0	1.75978	0.696133	0.635359	6.444740864735414e-10	True	41M13S
AACTCACCATCTTAAAACCCTTTCTAA	ATAGGCACAAAGCCTGGAATTTGGGAG	(octopus_NC_068984.1_85711216)	3.0	3327.0	0.0009017132551848																				3.14668e-88	0.45954	3327.0	13.0	1.15555	0.35768	0.324917	1.1647185319941005e-83	True	27M1D27M
AACTCACGACTACTATTCCAGAGAGCC	TCTTATCCATTGACAGTTGGAGCCCAG	(octopus_NC_069009.1_8425365) (octopus_trinity_TRINITY_DN55289_c5_g8_i2.p1_95)	4.0	2327.0	0.0017189514396218																				1.82438e-07	0.186043	2327.0	11.0	0.911595	0.26171	0.211861	0.0003263397652412	True	50M4S
AACTCACTACCTGAGCAATCAAACGGT	TCAAGATTGTATACGATGGACGTTCGA	(octopus_NC_068989.1_81824878) (octopus_trinity_TRINITY_DN50198_c3_g1_i2.p1_683)	2.0	2260.0	0.0008849557522123																				6.65659e-22	0.260588	2260.0	14.0	1.30098	2.3385	2.29912	3.8820253596034616e-18	True	54M
AACTCACTTCTATCACATAAGATATTG	TGTTCTCCACTTTTCGGAACTAAGTGC	(octopus_NC_069004.1_35715334)	1.0	547.0	0.0018281535648994																				5.27194e-12	0.438945	547.0	9.0	0.834226	0.226691	0.191956	1.5185223632809512e-08	True	54M
AACTCAGAACACAAACAGTCTGAAGAA	ATGCCACATTACTGATTCTATAAGCTA	(octopus_NC_069006.1_24765193)	1.0	201.0	0.0049751243781094																				1.1824599999999995e-20	0.880597	201.0	10.0	1.20335	0.477612	0.422886	6.418941365833657e-17	True	54M
AACTCAGAACACAAAGACAGACGAAAT	ATCGCTAAGCATTTCGCCCGGAATGTT	(octopus_NC_068985.1_77876573)	13.0	393.0	0.0330788804071246																				4.59574e-12	0.450461	393.0	11.0	3.69549	14.9033	13.0025	1.3307352094020968e-08	True	54M
AACTCAGAACAGCAAGAGACTGAATCA	CCCAAAATACATTATCAATCTCTCCTA	(octopus_NC_068999.1_32918838)	1.0	251.0	0.0039840637450199																				2.19011e-06	0.561431	251.0	8.0	0.781168	0.163347	0.163347	0.0034145841654058	True	54M
AACTCAGAACATAAAGAAAGATGAAAT	GCTGCAAGGCATTTTGTCCGGCATGCT	(octopus_NC_069002.1_21702040)	1.0	544.0	0.0018382352941176																				5.49518e-25	0.593308	544.0	13.0	1.8027	4.41544	3.70404	3.782852417128004e-21	True	54M
AACTCAGAACATAAAGACAGACAAAAT	GCTTAGCATGCTTATGATTCTGACAGC	(octopus_NC_068999.1_24832118)	114.0	2881.0	0.03956959389101																				3.68662e-20	0.244803	2881.0	15.0	4.93964	17.3686	13.3363	1.9441386730601526e-16	True	54M
AACTCAGAACATAAAGACAGACGAAAT	GCCACGAGGCATTTTGTGCAGCGTGCT	(octopus_NC_068984.1_140623580)	104.0	2784.0	0.0373563218390804																				7.20951e-14	0.171603	2784.0	15.0	5.02395	6.47198	6.18714	2.4415605809077077e-10	True	54M
AACTCAGAACATAAAGACGGATGAAAT	AACATTAAACATTTGGTCCGGCGCATT	(octopus_NC_069005.1_1686072)	8.0	1501.0	0.0053297801465689																				5.37295e-15	0.194265	1501.0	14.0	1.8351	4.53564	4.27448	1.9900884749739644e-11	True	54M
AACTCAGAACATAAAGAGCCAGAAGAA	ATGTCACTAAGCATTTTGTCTACTGTG	(octopus_NC_068981.1_94279450)	3.0	364.0	0.0082417582417582																				5.34039e-06	0.386589	364.0	13.0	2.52243	7.15659	6.10714	0.0078999669094438	True	54M
AACTCAGAACATAAAGATGAATGAAAT	GCCACTAAGCATTTTGTCCAGTTTGCA	(octopus_NC_068991.1_52687898)	3.0	1484.0	0.002021563342318																				2.05963e-41	0.453316	1484.0	13.0	1.86625	1.61725	1.51752	2.722438026954145e-37	True	1S53M
AACTCAGAACATAAAGATGGACGAAAT	GTCACTAAATGTTTTGCCGAACATGCT	(octopus_NC_068991.1_53415189)	5.0	518.0	0.0096525096525096																				6.92251e-07	0.3077	518.0	13.0	2.10179	7.01737	5.139	0.0011521360682158	True	54M
AACTCAGAACATAAAGATGGGCAAAAT	GCCACTAAACATTTTGTCTGGCATGCT	(octopus_NC_068986.1_76584687)	2.0	781.0	0.0025608194622279																				3.4183e-13	0.37266	781.0	13.0	1.60928	1.88604	1.8041	1.0942884209282283e-09	True	54M
AACTCAGAACGTAAAGACAAACAAAAT	GCTGCTAAACATCTTGTCCGACTCGTT	(octopus_NC_068991.1_1857078)	2.0	159.0	0.0125786163522012																				4.1712e-08	0.72397	159.0	5.0	1.7691	2.51572	2.4717	8.051122183518034e-05	True	54M
AACTCAGAACGTAAAGACAGACAAAAT	GTTGCCAAGCATTTTACCCGGAATGCT	(octopus_NC_068988.1_96280211)	166.0	4054.0	0.0409472126295017																				9.14612e-79	0.475138	4054.0	15.0	3.71786	6.55007	6.19314	2.901272237485761e-74	True	54M
AACTCAGAACGTAAAGACAGACGAAAT	ACCTATTTCGTTATTGCCCACAAGGGG	(octopus_NC_068992.1_54840937)	151.0	6931.0	0.0217861780406867																				8.02887e-42	0.19997	6931.0	15.0	4.19266	5.07012	4.79584	1.0761761008207302e-37
AACTCAGAACGTAAAGACAGGCGAAAT	ACCACTAAGCATTTCGCCCGGCACGCT	(octopus_NC_068981.1_98773125)	2.0	377.0	0.0053050397877984																				2.18979e-07	0.390549	377.0	13.0	1.81847	1.8435	1.78515	0.0003878982658209	True	54M
AACTCAGAACGTAAAGACGGACGAAAT	GCCGTTAAACATTTTGTTCGGCATGCT	(octopus_NC_068984.1_126088783)	22.0	666.0	0.033033033033033																				5.66996e-08	0.346869	666.0	12.0	5.21144	6.58258	6.30631	0.0001077545884436	True	54M
AACTCAGAACGTAAAGACGGATGAAAT	GCCACTAAGCATTTTGGCCAGCATGTT	(octopus_NC_068987.1_90576002)	9.0	608.0	0.0148026315789473																				9.04e-10	0.471542	608.0	12.0	2.94123	6.31743	6.08224	2.0931992470628342e-06	True	54M
AACTCAGAACGTAAAGATGGATGAAAT	GCCACTAAGCATTTTGCCCTAATAATT	(octopus_NC_068986.1_90028181)	10.0	713.0	0.0140252454417952																				1.38366e-09	0.338511	713.0	13.0	2.61518	4.03647	4.00982	3.1433378275805942e-06	True	54M
AACTCAGAACGTAAAGGCAGACAAAAT	GCCACAAAGTAAAACGCCCAGTGCACT	(octopus_NC_068999.1_33115702)	2.0	157.0	0.0127388535031847																				5.68759e-06	0.570259	157.0	8.0	2.69669	8.76433	6.92357	0.0083809641559748	True	54M
AACTCAGAACGTAACAGCAGATGAAAT	ACTGCTAAGCATTTCGCCCAGCGGGGT	(octopus_NC_068982.1_155426822)	5.0	319.0	0.0156739811912225																				1.71263e-07	0.567365	319.0	13.0	2.23467	1.38558	1.37304	0.0003073604785461	True	54M
AACTCAGAACGTAACGGCAGACGAAAT	ACCGCTAAGTATTTCGCCCGGCGTGCT	(octopus_NC_068981.1_8058890) (octopus_trinity_TRINITY_DN51480_c5_g1_i2.p1_76)	74.0	2549.0	0.0290309925460965																				1.30419e-08	0.204212	2549.0	15.0	5.61097	2.76814	2.60494	2.666874610620216e-05
AACTCAGAACGTAAGGATTAATGAAAT	GCCACTCAGAATTTGTGCCAAGAATTC	(octopus_NC_069003.1_17317555)	1.0	149.0	0.0067114093959731																				8.60732e-07	0.590716	149.0	5.0	1.66556	0.496644	0.496644	0.0014154012121774	True	54M
AACTCAGAACGTAGCGACAGATAAATG	TAGAGAAAATTCTACTTATTCGAAGTG	False	1.0	1081.0	0.0009250693802035																				1.60931e-133	0.917068	1081.0	11.0	1.23509	0.395005	0.376503	1.0395312729263472e-128
AACTCAGAACGTAGCGACGGGCGAAAT	ACCGCTAAGCATTTCGCCCGGCGTGCT	(RF_all_LGKD01090775.1/9967-9518_139) (octopus_NW_026376484.1_6743) (octopus_trinity_TRINITY_DN50051_c8_g7_i1.p1_55)	19.0	501.0	0.0379241516966067																				1.32808e-19	0.497196	501.0	11.0	3.444	3.89421	3.58283	6.769750052377615e-16	True	54M
AACTCAGAACGTAGCGACGGGTGAAAT	ACCGCTAAGCATTTCGTCCAGCGCGCT	(octopus_NW_026346945.1_143)	1.0	159.0	0.0062893081761006																				1.6374e-08	0.652311	159.0	7.0	1.86021	2.08176	1.50943	3.310982791859401e-05	True	54M
AACTCAGAACGTAGCGGCAGACGAAAT	ACCGCTAAGCACTTCGCCCAGCGTGCT	(octopus_NC_068996.1_3923700) (octopus_trinity_TRINITY_DN49124_c11_g1_i1.p1_211)	92.0	3102.0	0.0296582849774339																				1.06154e-07	0.138675	3102.0	15.0	4.90791	3.13346	2.93037	0.0001953926165349	True	54M
AACTCAGAACGTAGTGATGGGCGAAAT	ACCACAAGCACCTCATCCAGTGTGCTA	(octopus_NC_069004.1_12480700)	2.0	455.0	0.0043956043956043																				7.6091e-14	0.449946	455.0	14.0	1.61544	2.75165	2.17802	2.5723188243988936e-10	True	54M
AACTCAGAACGTAGTGGCAGACGAAAT	ATTGCTAAGCATTTCGCCCGGCGCGCT	(octopus_NC_068986.1_21417531)	6.0	485.0	0.0123711340206185																				1.18724e-06	0.343606	485.0	13.0	2.42528	2.70103	2.63093	0.0019166790774043	True	54M
AACTCAGAATATAAAGACAGACAAAAT	GCTGTTAAGCATTTTACCAGTTCACCT	(octopus_NC_068985.1_18521530)	2.0	1169.0	0.001710863986313																				1.21697e-17	0.355908	1169.0	13.0	1.36947	3.43713	3.142	5.4582241360091015e-14	True	54M
AACTCAGAATATAAAGAGCCACAAGAC	ATTTCTTTTCAGTGTTCCAATGATTCT	(octopus_NC_068998.1_45485690)	2.0	826.0	0.0024213075060532																				3.75099e-19	0.567184	826.0	4.0	1.40604	0.359564	0.35109	1.857646912419852e-15	True	54M
AACTCAGAATATAGCAATGGGCAAAAT	ATCTCTAAGCATTCCGTCCAGCATGCT	(octopus_NC_068995.1_45750162)	1.0	250.0	0.004																				2.38489e-10	0.611813	250.0	9.0	1.82309	1.428	1.428	5.862651399367541e-07	True	54M
AACTCAGAATCTTTAAAGTCAGAAGAA	ATGAGGCTAACCATTTCATCTGATGTG	(octopus_NC_069001.1_14140171)	2.0	517.0	0.0038684719535783																				6.42137e-10	0.430717	517.0	13.0	1.11434	0.263056	0.263056	1.5093246478661503e-06	True	54M
AACTCAGAATGCAAAGATGGACAAAAT	GTTGCTAAGCATTTTGCCAGATCGCTT	(octopus_NC_068984.1_15410176)	2.0	410.0	0.0048780487804878																				1.35806e-09	0.496835	410.0	13.0	2.47328	7.79024	6.06098	3.087627553557416e-06	True	54M
AACTCAGAATGCAAGGACAGACGAAAT	GCCACCAAGCACCTTGCCCAGCGTGCT	False	1.0	107.0	0.0093457943925233																				2.35205e-06	0.641126	107.0	5.0	1.58475	0.700935	0.663551	0.0036520755835431	True	49M5S
AACTCAGAATGCTGTGAGATATGACCA	GGGAGAACCATCACAGTGCAATCCAAA	(octopus_NC_069010.1_1222011) (octopus_trinity_TRINITY_DN56171_c0_g1_i5.p1_204)	1.0	186.0	0.0053763440860215																				4.56892e-06	0.532829	186.0	12.0	1.20819	0.349462	0.349462	0.0068240465691372	True	54M
AACTCAGAATGTAAAGACAGACAAAAT	GCTTCGCAGCATTTTGCTGGCTTGGCA	(octopus_NC_069005.1_33280519)	99.0	2150.0	0.0460465116279069																				2.52643e-08	0.190072	2150.0	15.0	5.20382	11.7214	9.9214	5.001318793601184e-05	True	54M
AACTCAGAATGTAAAGACAGATGAAAT	ACCGCTAAGTATTTTTCCAGGCGTGCT	(octopus_NC_069000.1_6475589)	94.0	2946.0	0.031907671418873																				1.51446e-61	0.392973	2946.0	15.0	4.52173	8.18839	7.22675	3.436614449032124e-57	True	54M
AACTCAGAATGTAAAGACGGATGAAAT	ACTGCTAAGCATTTCGCCCAGCTTGCT	(octopus_NW_026338621.1_1284)	8.0	1609.0	0.00497203231821																				6.743999999999999e-33	0.449807	1609.0	15.0	2.18142	2.90305	2.85768	6.571267493427243e-29	True	54M
AACTCAGAATGTAAAGAGCAGGAACAA	ATACCACAAAGTATTTATACTGATGCT	(octopus_NC_069004.1_236833)	1.0	319.0	0.0031347962382445																				2.24449e-26	0.723932	319.0	10.0	1.19046	6.75862	4.84013	1.654998104722774e-22	True	54M
AACTCAGAATGTAAAGAGCCAGAAGAA	ATGTCACTAGACATTCTGTCTGGCATG	(octopus_NC_068982.1_70043129)	14.0	1141.0	0.0122699386503067																				1.83383e-11	0.269259	1141.0	13.0	2.77731	7.51096	6.81245	5.0249094847724615e-08	True	54M
AACTCAGAATGTAAAGAGCCATAACTA	AATACCACAAAGAATTTTGTTTGACAC	(octopus_NC_068994.1_53777494)	1.0	718.0	0.0013927576601671																				1.17319e-06	0.296794	718.0	14.0	1.48847	2.89972	2.45543	0.001895536648805	True	54M
AACTCAGAATGTAAAGATGGACAAAAT	ACTGCTAAGCATGCTAATGATTCTGCC	(octopus_NC_068983.1_22130594)	21.0	1697.0	0.0123747790218031																				3.32269e-14	0.308416	1697.0	15.0	3.43222	3.51679	3.42605	1.1565295190690896e-10	True	54M
AACTCAGAATGTAAAGATGGACGAAAT	GCCACTAAGCATTTTGCCCAATGTGCT	(octopus_NC_069004.1_12836121)	24.0	1106.0	0.0216998191681736																				3.18409e-11	0.324913	1106.0	14.0	2.6568	4.5425	4.35624	8.526781433051786e-08	True	54M
AACTCAGAATGTAAAGCCAGATGAAAT	GCTGCCAAGTATTTTCTCCAGTGTGTC	(octopus_NC_068991.1_71298980)	3.0	878.0	0.0034168564920273																				1.41144e-08	0.299196	878.0	11.0	2.00906	0.943052	0.939636	2.8745886783769825e-05	True	1S53M
AACTCAGAATGTACGGACGGACGAAGT	GCTGCTAAGCACTTCGTCCGGCGTGCT	False	1.0	107.0	0.0093457943925233																				1.32882e-08	0.755167	107.0	6.0	1.58522	0.560748	0.560748	2.714551895240756e-05	True	54M
AACTCAGAATGTAGCAACGGGTGAAAT	GCCACTAAGCATGTTGTCCAGCATGCT	(octopus_NC_068985.1_13894268)	1.0	272.0	0.0036764705882352																				8.92746e-07	0.473958	272.0	13.0	1.25048	1.99265	1.99265	0.0014651202829194	True	54M
AACTCAGAATGTAGCAGCAGACGAAAT	ACCGGTAAGCATTTTGCCCAGTGTGCT	(octopus_NC_068995.1_10597357)	4.0	707.0	0.0056577086280056																				2.40707e-07	0.140308	707.0	14.0	2.54939	2.94908	2.92928	0.0004242100290274	True	54M
AACTCAGAATGTAGCAGCAGATGAAAT	ACCATTAAGCATTTTGCCTGGTGTGCT	(octopus_NC_069002.1_22938011)	6.0	381.0	0.0157480314960629																				1.25893e-10	0.528616	381.0	14.0	2.73514	7.75328	5.80315	3.181952170057918e-07	True	54M
AACTCAGAATGTAGCGACGGGCGAAAT	ACCGCCAAGCACCTTGTCCAGCACGCC	False	1.0	86.0	0.0116279069767441																				1.02273e-08	0.929065	86.0	4.0	2.06288	4.88372	4.86047	2.1156649609663006e-05	True	53M1S
AACTCAGAATGTGAAGACAGACAAAAT	GCTGCTAAACATTTTGCCAATTGTGCT	(octopus_NC_068982.1_66040076)	2.0	836.0	0.0023923444976076																				5.30486e-14	0.296614	836.0	13.0	1.95918	4.23325	4.16986	1.8165630800120798e-10	True	54M
AACTCAGAATGTGCAGACAGACAAAAT	ACCACGTAGCACCCCGCCCGGCACACT	(octopus_NC_069007.1_9323505)	10.0	611.0	0.0163666121112929																				6.63668e-23	0.537066	611.0	10.0	3.05854	1.59902	1.56628	4.0894298591118613e-19	True	54M
AACTCAGAATGTGCAGACAGACGAAAT	GTAGCGAAGCATTCCATCTGGCATGCT	(octopus_NC_068989.1_73646820)	2.0	231.0	0.0086580086580086																				2.0911e-06	0.446718	231.0	9.0	2.24979	6.15152	6.15152	0.0032689030288123	True	54M
AACTCAGACACTCTTGGATTGACAACT	CCAATCGTAAATATCGTGACGCCATCA	(octopus_NC_069007.1_18181863) (octopus_trinity_TRINITY_DN46273_c2_g1_i10.p1_165)	6.0	12465.0	0.0004813477737665																				0.0	0.568707	12465.0	11.0	1.34187	1.00979	0.986923	0.0	True	54M
AACTCAGAGCGTAACGGCAGCCGAAAT	ACCGGTAAGAATTTCGTCCGGCGAGCT	(octopus_NC_068987.1_56627775)	1.0	353.0	0.0028328611898017																				1.09452e-13	0.525889	353.0	11.0	1.10183	0.396601	0.396601	3.6528280715197756e-10	True	54M
AACTCAGAGCTGAGAGTTGATGAAACT	AATGAACCTTCCAGGTCGTTACTAATG	(octopus_NC_068984.1_3200493) (octopus_trinity_TRINITY_DN54060_c4_g1_i17.p1_1119)	1.0	571.0	0.0017513134851138																				6.10223e-41	0.809315	571.0	11.0	1.39334	0.469352	0.467601	7.936216613197577e-37	True	54M
AACTCAGAGTGTAAGAGAGACAAAACT	AAATACCGCCTGGCATCTAGTCCAAGA	(octopus_NC_068984.1_74959497)	2.0	360.0	0.0055555555555555																				1.93509e-08	0.4714	360.0	9.0	1.47043	0.408333	0.405556	3.881138381485034e-05	True	54M
AACTCAGATAATACTCTATAAGAAGTT	CTTTAGATTAAGAGATATCTCACCGAT	(octopus_NC_068981.1_89574648)	1.0	268.0	0.003731343283582																				2.64264e-15	0.738665	268.0	9.0	1.2492	0.522388	0.518657	1.002264762315184e-11	True	54M
AACTCAGATTGTAAAGAGCTGGATATG	AGATACCGCAAGGCATTTTGTCTGTTA	(octopus_NC_068988.1_14648605)	1.0	361.0	0.002770083102493																				3.24392e-26	0.801832	361.0	12.0	1.30839	9.63712	8.12742	2.372994568345285e-22	True	54M
AACTCAGCTCCGTCACTTTTCAAACAA	CGAATGTTTAGATTGACAGAAATAGAA	(octopus_NC_068982.1_162714725)	2.0	1382.0	0.0014471780028943																				4.05179e-21	0.326505	1382.0	15.0	1.26094	0.371201	0.369754	2.2574266081307024e-17	True	54M
AACTCAGGGCTGTGTTCATTAACATCA	ATTACTATTACTATCACTAATGCAGTT	(octopus_NC_068985.1_25410401) (octopus_trinity_TRINITY_DN56425_c4_g3_i1.p1_12099)	1.0	1368.0	0.0007309941520467																				1.87441e-76	0.575118	1368.0	5.0	0.940838	0.239035	0.209795	5.70477539686262e-72	True	54M
AACTCAGTAGTGTTTTCACCGTTGTTA	ACATATGAGACTGTAGTTGCACCAGAA	(octopus_NC_068989.1_85973266)	1.0	234.0	0.0042735042735042																				2.82737e-06	0.502966	234.0	14.0	1.78369	0.747863	0.713675	0.0043431080508994	True	40M1D14M
AACTCAGTCAGATCAACGTTAAGAGCA	CCATCAAATGTCAAAGACGCAGTGATT	(octopus_NC_068989.1_16658280) (octopus_trinity_TRINITY_DN54283_c1_g4_i1.p1_21)	6.0	11057.0	0.0005426426698019																				2.21936e-15	0.122845	11057.0	15.0	1.12007	0.719635	0.707335	8.465820218888451e-12	True	54M
AACTCAGTTGGTGATATGAACAATCTA	TATTTATCCGAACATTTTGACAGCGGC	(octopus_NC_069009.1_4067434) (octopus_trinity_TRINITY_DN42774_c6_g1_i2.p1_95)	3.0	4514.0	0.0006645990252547																				5.2198199999999996e-135	0.47668	4514.0	9.0	1.233	0.492025	0.483828	3.420160861377248e-130	True	54M
AACTCATAAAGCAGAGCAATAATTTCC	CATAATAGAGATGAAACTTTATGCCAT	(octopus_NC_069010.1_8940926)	1.0	347.0	0.0028818443804034																				7.18681e-12	0.48471	347.0	12.0	1.28132	1.89337	1.8415	2.0450965154393226e-08	True	54M
AACTCATCACTGATAGCTTTGTATCTT	TCCTTTTCAGCAAGCAGTTCATCTCCT	(octopus_NC_068984.1_52807666)	18.0	6868.0	0.0026208503203261																				1.36349e-108	0.363875	6868.0	15.0	2.52531	2.12609	1.95457	6.65556813239377e-104	True	3S51M
AACTCATCCCGCTATTAGACGTGTTGG	TAATCCTATAAATCCGACACAAGTTTG	(octopus_NW_026336864.1_817)	1.0	685.0	0.0014598540145985																				2.54079e-09	0.410992	685.0	15.0	1.36189	0.645255	0.608759	5.613168143585711e-06	True	54M
AACTCATCTTCATCAGCTTCGAAGCTC	TGTAACTGCTGCGCTGCTTGGACTAAT	(octopus_trinity_TRINITY_DN56503_c4_g2_i3.p1_5712)	3.0	1655.0	0.0018126888217522																				1.20686e-10	0.262216	1655.0	15.0	0.885402	0.193958	0.189124	3.056278722138467e-07
AACTCATGATCAGCTTACAGATTATGC	TCATGGACTTGAGTGCAAGGACCTTGC	(octopus_NC_068994.1_21058233)	1.0	433.0	0.0023094688221709																				6.11315e-08	0.340306	433.0	11.0	1.449	0.503464	0.503464	0.0001157620381485	True	54M
AACTCATGTATAATATTTCAATGCATG	AGAGATCGGAAGAGCACACGTCTGGAA	False	1.0	221.0	0.004524886877828																				1.53292e-15	0.758061	221.0	10.0	1.8171	0.719457	0.710407	5.919288875916477e-12
AACTCATTAACTACATATAAGTGTTCA	TCCATATAATATGCAGTGCAAATATCT	(octopus_NW_026350708.1_662)	1.0	720.0	0.0013888888888888																				3.56797e-25	0.482043	720.0	11.0	1.16112	0.405556	0.381944	2.4786776288031818e-21	True	2S52M
AACTCATTATCACAATATTATAGAAAA	GGAGCGAACGAGTAACACGCATAGGAA	(octopus_NC_068982.1_53753437)	1.0	743.0	0.0013458950201884																				4.7145900000000015e-53	0.582994	743.0	13.0	1.22603	0.503365	0.503365	8.731191638883206e-49	True	54M
AACTCATTGACCTACATATATGTAAAT	TTGGGTGTGTGGTTGTGGAAGGGTTAT	False	1.0	97.0	0.0103092783505154																				6.26039e-12	0.922368	97.0	7.0	1.56161	3.64948	1.8866	1.7912656243775817e-08
AACTCATTGTTACCATTGTATACATTT	AGAGCAGCTATCTGATCACCATTCTGC	(octopus_NC_068982.1_128002673) (octopus_trinity_TRINITY_DN54793_c5_g1_i10.p1_36)	1.0	345.0	0.0028985507246376																				1.09351e-06	0.480563	345.0	13.0	0.880131	0.249275	0.217391	0.0017737450955525	True	54M
AACTCATTGTTGTGGTCTGTTGTTGCT	TTCTTCAATCATGCAGATCGGAAGAGC	False	1.0	938.0	0.0010660980810234																				3.51311e-08	0.488095	938.0	7.0	1.50819	0.579957	0.570362	6.839678901564095e-05	True	41M13S
AACTCATTTCAGCTATAAGGACACATG	CACGACTATCTGCCATTCCGGATGTAT	(octopus_NC_068985.1_65341340) (octopus_trinity_TRINITY_DN52602_c5_g1_i2.p1_953)	1.0	532.0	0.0018796992481203																				4.09292e-12	0.416802	532.0	15.0	1.17012	0.317669	0.31203	1.1908707892546648e-08	True	49M5S
AACTCATTTCTACAGCTGAGTGAACTG	AAGCAACATGAAATGAAGTGTCTTGCT	(octopus_NC_068981.1_163523011) (octopus_trinity_TRINITY_DN42751_c8_g12_i1.p1_109)	134.0	2933.0	0.0456870098874872																				1.35705e-07	0.141	2933.0	15.0	4.56227	11.1435	4.61268	0.0002465736836572	True	54M
AACTCATTTTCTCGAAACCTTGGAGGA	ACAGTGCACAAAGTCTACCTCAGAAGG	(octopus_NC_068990.1_84097966)	1.0	1638.0	0.0006105006105006																				1.13864e-12	0.342011	1638.0	15.0	0.656248	0.162393	0.130647	3.482527253063682e-09	True	54M
AACTCCAAAAGGATGAAAGGCAAAGTT	GACCTTGGCAGAATTTGAACTCATTTT	(octopus_NC_068984.1_19444386)	3.0	1280.0	0.00234375																				2.5943700000000003e-28	0.520598	1280.0	13.0	2.07542	6.33125	6.00156	2.089705078545955e-24	True	54M
AACTCCAAACCATTATCTGTTTACACC	ATAGCACGTGAGGATGCCACCGTCCGA	(octopus_NC_068981.1_65163011)	6.0	718.0	0.0083565459610027																				1.08161e-20	0.600233	718.0	14.0	2.27867	1.1922	1.09749	5.882924506867861e-17	True	54M
AACTCCAAAGCTTTTCTGTAGCATTCG	TGAGATTGTTCATTGTTCTCAAACTCA	(octopus_NC_068988.1_13415943) (octopus_trinity_TRINITY_DN55980_c5_g3_i3.p1_519)	2.0	1437.0	0.0013917884481558																				1.0011e-08	0.296524	1437.0	15.0	0.766673	0.168406	0.137787	2.0730863257955296e-05	True	54M
AACTCCAACACTAATCCACTTTACAGA	TTAATCTACCAACGACGCTCAGACAAC	(octopus_NC_069005.1_352694)	8.0	929.0	0.0086114101184068																				3.04321e-07	0.270407	929.0	15.0	2.2311	0.846071	0.811625	0.0005296711067504	True	54M
AACTCCAACATGGAGTCTTGATATTCA	ATATTCAAATTATTGTTGAGGTTCGTG	(octopus_NC_068986.1_13642834)	1.0	406.0	0.0024630541871921																				1.47208e-10	0.481833	406.0	9.0	1.02331	0.610837	0.534483	3.6956394965292657e-07	True	13M2D41M
AACTCCAAGCAACCGGTCTTCGCATAT	TTGGAACCACAATCCGAAGAGTGGCGC	(octopus_NC_069009.1_1067190) (octopus_trinity_TRINITY_DN46425_c10_g3_i1.p1_95)	1.0	716.0	0.0013966480446927																				1.69783e-08	0.170392	716.0	9.0	1.01541	0.331006	0.26257	3.427036112336373e-05	True	54M
AACTCCAAGTGCCACTTTTACTGTTGG	GTCAGTTATCGAGTGTTCTGCAATATT	False	1.0	1138.0	0.0008787346221441																				2.70579e-14	0.345798	1138.0	13.0	1.01559	2.53515	2.36907	9.485131954696892e-11	True	38M16S
AACTCCAATAACAACTGTCCTGGATCA	TGATGAGCTATCCAACCCATGCCGTCA	(octopus_NC_068986.1_80500787)	2.0	526.0	0.0038022813688212																				2.77099e-07	0.328185	526.0	13.0	1.47072	0.408745	0.391635	0.0004847064302425	True	54M
AACTCCAATCATGGGTCTTTTGGAAGG	TGCATTGTCATCAAAGTGTTCTGGCAA	(octopus_trinity_TRINITY_DN42760_c7_g1_i13.p1_976)	1.0	911.0	0.0010976948408342																				1.05855e-08	0.319507	911.0	15.0	2.05488	11.9802	10.2305	2.1862983557180032e-05	True	29M8895N25M
AACTCCACAAATACAGAATATATATTA	CATGCAACTCACACTTGCATACACACA	False	2.0	2647.0	0.0007555723460521																				4.21952e-32	0.377092	2647.0	15.0	1.3383	3.28372	3.27012	3.98474681400122e-28	True	40M14S
AACTCCAGAAGAAAACCAAAACTTTCA	GATAAGGACTGTCGGACTCTTACATGA	(octopus_NC_069003.1_25377402) (octopus_trinity_TRINITY_DN48733_c2_g4_i3.p1_163)	1.0	83.0	0.0120481927710843																				4.32208e-07	0.808721	83.0	5.0	2.29368	2.22892	2.22892	0.0007379082764634	True	54M
AACTCCAGAAGGATGAAAGGCAAAGTT	GATCTTGGGAGAATTTGCGCTCCAACT	(octopus_NC_068982.1_123283194)	1.0	336.0	0.0029761904761904																				5.81726e-07	0.348295	336.0	12.0	1.15313	5.08929	5.08929	0.0009775667250118	True	5S49M
AACTCCAGACAAACTGCCTCTTTCATA	TGAATAATTTGTATCCATTGTCTGGAT	(octopus_NC_068981.1_150634017) (octopus_trinity_TRINITY_DN55679_c5_g1_i7.p1_1048)	1.0	183.0	0.0054644808743169																				2.88937e-12	0.673626	183.0	5.0	1.67411	1.54645	1.49727	8.523537805126441e-09	True	51M3S
AACTCCAGCTAACCAAAAACTTGTGAG	AGGGTTTGGTATTTAGGAAGTGAAAGA	(octopus_NC_069006.1_12256181)	3.0	2067.0	0.0014513788098693																				2.83709e-39	0.401462	2067.0	15.0	1.28555	0.408805	0.397194	3.499186498759448e-35	True	54M
AACTCCAGCTTGGCCAGTCTCATTCCA	AGACACATTCTTGGCCCAGCACCAAAT	(octopus_NC_069006.1_2645876) (octopus_trinity_TRINITY_DN43769_c5_g1_i7.p1_231)	4.0	8498.0	0.0004706989879971																				1.44267e-09	0.130446	8498.0	13.0	2.20035	1.43893	1.43069	3.2713031249544675e-06	True	54M
AACTCCAGGTTTAGAGTATCCCTTAGA	GGACGTGACGAATACACCTTCTCCTTG	(octopus_NC_068984.1_18612717) (octopus_trinity_TRINITY_DN55774_c3_g1_i3.p1_1051)	1.0	218.0	0.0045871559633027																				1.23851e-11	0.645478	218.0	9.0	2.22103	1.01835	1.01835	3.448652911328488e-08	True	54M
AACTCCAGTATTTTCACGCAGGTGCAA	ATTGTATACTGGTACAAATGATACTGG	(octopus_NC_068994.1_55077700)	8.0	14769.0	0.0005416751303405																				3.03275e-243	0.329644	14769.0	15.0	0.919981	0.204212	0.181597	4.755229796228519e-238	True	54M
AACTCCAGTGCTCATCTGGTACTTATT	TTATCCACTCCACAAGGATGAAAGGCA	(octopus_NC_068984.1_120582046)	3.0	1949.0	0.0015392508978963																				3.5526e-06	0.18056	1949.0	12.0	0.672396	0.288353	0.273474	0.0053864132330434	True	54M
AACTCCAGTTGATCAGGGAAATCATCT	TCCAGCTGAACTTTAAGAGCTGTATAC	False	1.0	1779.0	0.0005621135469364																				1.09208e-37	0.411005	1779.0	15.0	0.909848	0.209668	0.197302	1.27463427305127e-33
AACTCCAGTTGTATCCTTTTCTGGACC	ATATGCCTCCTCTCCTCCCGAAGCTTC	(octopus_trinity_TRINITY_DN56464_c3_g1_i4.p1_231)	1.0	159.0	0.0062893081761006																				4.21517e-10	0.732669	159.0	9.0	1.3252	0.572327	0.471698	1.0099024146425756e-06	True	40M2173N14M
AACTCCATATACAATAAACTCATCATC	ATCATCATCATCATCACCATCATTATT	(octopus_NC_069008.1_4450189)	3.0	554.0	0.0054151624548736																				1.25916e-54	0.80485	554.0	10.0	2.17727	0.974729	0.969314	2.4275340568340946e-50	True	54M
AACTCCATATATACAGTTAATTGTCAG	ATAAATCTGTTAATTTCTTTCCAAAGT	(octopus_NC_069009.1_9632458)	10.0	1374.0	0.007278020378457																				1.54712e-14	0.269139	1374.0	14.0	2.11498	0.521834	0.521106	5.5306244896275084e-11	True	54M
AACTCCATATTCCATGAAAAGTTTGAC	AAAATCAACACGATCTTCATGGAATAT	(octopus_NC_068997.1_28034339) (octopus_trinity_TRINITY_DN46478_c4_g5_i5.p1_10)	1.0	266.0	0.0037593984962406																				6.19572e-13	0.464912	266.0	9.0	1.27612	1.00376	1.0	1.9400751504343892e-09	True	4S50M
AACTCCATCAGCCCTGATTACTGAATC	ATCATCAGTGTCTGGAGAGCCTGGTCC	(octopus_trinity_TRINITY_DN54546_c2_g1_i13.p1_211)	3.0	4810.0	0.0006237006237006																				9.16914e-68	0.226588	4810.0	14.0	1.28495	4.73534	3.04387	2.3697001727409093e-63	True	36M6760N17M1S
AACTCCATCTTTAAATGGCCCTCAGCA	TCAGAAATCCTATACAATCTGTTAAAA	(octopus_trinity_TRINITY_DN50919_c2_g2_i3.p1_114)	4.0	7349.0	0.0005442917403728																				1.27104e-303	0.485964	7349.0	11.0	1.05097	0.236903	0.23214	2.853391347782923e-298
AACTCCATTAATAAAACCTCTGGTTCC	AATTGCAAGAGTCTCCGGTAGACCTTC	(octopus_NC_069002.1_133500) (octopus_trinity_TRINITY_DN56477_c0_g1_i14.p1_3289)	3.0	182.0	0.0164835164835164																				3.02551e-10	0.638055	182.0	7.0	2.37295	0.89011	0.89011	7.357474279967322e-07	True	54M
AACTCCCAAATTTTACTTGCCAATGTC	GTACTATTTGCCTTATGTCTAAGACTA	(octopus_NC_068981.1_111952712) (octopus_trinity_TRINITY_DN56342_c3_g1_i15.p1_684)	1.0	518.0	0.0019305019305019																				5.34382e-06	0.312217	518.0	12.0	1.01979	0.258687	0.256757	0.0079047734001597
AACTCCCAGCAGTGGGGAGAGGTGTGT	GTTTGTGTGTGTTTGCATCATGATGAT	False	2.0	987.0	0.0020263424518743																				6.95458e-14	0.367696	987.0	13.0	1.2489	5.27761	3.79737	2.358514879633786e-10
AACTCCCATGAAAATTCATATATTTTT	TATGTTGATGAAATTTTAACCCGAACA	(octopus_NC_068981.1_125454201)	11.0	1840.0	0.0059782608695652																				1.71571e-08	0.181482	1840.0	15.0	1.81042	0.438587	0.375	3.461448536559965e-05	True	48M6S
AACTCCCTAATACTTACTTTGTTTCAT	GGCTAAACTCCTTGATACTCCCATCAC	(octopus_NC_068993.1_53538139)	1.0	562.0	0.0017793594306049																				1.41986e-22	0.519508	562.0	14.0	0.988499	0.30427	0.30427	8.589384620248175e-19	True	54M
AACTCCCTCCTAACAATATCATGCTCT	TCTTACAACTCTTGGAAATCCATAATA	(octopus_NC_068988.1_38942510)	2.0	147.0	0.0136054421768707																				2.81747e-10	0.67704	147.0	7.0	2.73859	1.03401	0.979592	6.875461824131782e-07	True	54M
AACTCCCTCCTCAAAACAACAACATCA	CCAAAAGATGTGACCCCCACACCAACC	(octopus_NW_026354835.1_60) (octopus_trinity_TRINITY_DN53248_c1_g2_i1.p1_48)	2.0	893.0	0.0022396416573348																				2.07916e-11	0.199167	893.0	10.0	2.18956	1.62038	1.18813	5.6670411576451904e-08	True	52M2S
AACTCCCTGAGAAAGATTTCTTTGTTG	GAATAGAAAGTGTTGATGCTCAAGCTC	(octopus_NC_069005.1_27306991) (octopus_trinity_TRINITY_DN56020_c7_g2_i1.p1_63)	2.0	3179.0	0.0006291286568103																				1.92415e-57	0.458443	3179.0	14.0	1.0363	0.290028	0.270525	3.989585197637491e-53	True	54M
AACTCCCTGTTTTAAAGTGATCTAAAT	CAAAACCTTCCTTTAAAATTTAATGTT	(octopus_NC_068997.1_19533319)	1.0	249.0	0.0040160642570281																				1.70731e-06	0.466617	249.0	13.0	1.11227	0.457831	0.341365	0.0027001861565723	True	54M
AACTCCCTTCTATCCCTCTCTCTGAAA	AGCTCTTCTCACTTTTTGTAATCTTCT	(octopus_trinity_TRINITY_DN46317_c1_g1_i12.p1_8)	1.0	208.0	0.0048076923076923																				7.50379e-12	0.583264	208.0	6.0	1.63727	1.25481	1.20192	2.1318166999407947e-08
AACTCCCTTGCTAGCAAAACTCCTTCC	TTTACATTTCAGAGAAACAACTACAAA	(octopus_NC_068988.1_96098876)	1.0	241.0	0.0041493775933609																				2.11406e-06	0.479306	241.0	11.0	1.07876	0.327801	0.315353	0.0033027088696775	True	54M
AACTCCTATCAAACATTAGACTACTGT	AATTGCTTGATATCTTCATAATATGAT	False	1.0	651.0	0.0015360983102918																				1.26535e-35	0.652402	651.0	9.0	1.7066	1.32258	1.32258	1.3689088777418568e-31	True	1S53M
AACTCCTCACCTTACTCATCTTTTATC	TTCTCACCACTCAAATCACGCAATAAT	(octopus_NC_068987.1_47373472)	1.0	296.0	0.0033783783783783																				4.68252e-08	0.47613	296.0	13.0	1.20828	0.334459	0.334459	8.985691333644807e-05	True	3S51M
AACTCCTCCCTCCTCACAACAACAACA	TCACCAAAAGATGTGCCTCCCACATCA	(octopus_NW_026375468.1_95) (octopus_trinity_TRINITY_DN52158_c6_g1_i6.p1_237)	1.0	251.0	0.0039840637450199																				7.66248e-19	0.539898	251.0	9.0	1.70862	0.717131	0.709163	3.721499580384987e-15	True	54M
AACTCCTGAGGAGTAAATATTTTGGAT	TATCTTCAAATCCCCGGATTATTATAT	(octopus_NW_026299730.1_297)	1.0	828.0	0.001207729468599																				3.23593e-30	0.67456	828.0	10.0	1.04779	0.189614	0.175121	2.830106700327737e-26	True	3S44M7S
AACTCCTGCTGTATGACTGCTTCATAT	GATAAGATAGGATCATCACCACGAAGA	(octopus_NC_068999.1_33097042) (octopus_trinity_TRINITY_DN54710_c6_g1_i34.p1_798)	1.0	751.0	0.0013315579227696																				2.01168e-11	0.354428	751.0	15.0	1.27996	0.890812	0.889481	5.49047429839752e-08	True	5S48M1S
AACTCCTTCCTTTACATTTCAGAGAAA	CACTGCAAAGTTGTGCTCTCTGAACAA	(octopus_NC_068988.1_96098858)	1.0	247.0	0.0040485829959514																				2.18728e-06	0.458526	247.0	9.0	1.26834	0.481781	0.323887	0.0034105266656661	True	25M1D29M
AACTCCTTCTTCATCCCTTTTTGTTGT	TGAGTCCCTTAAAGCGCTTTTAGAAAT	(octopus_trinity_TRINITY_DN54908_c5_g1_i7.p1_25)	2.0	2592.0	0.0007716049382716																				4.57736e-07	0.155013	2592.0	12.0	1.19355	0.342978	0.317515	0.0007792117486004	True	6S48M
AACTCCTTGATATTTTGGGTATTTGAG	TATATATAAATTTAAAGAATGGAGCAA	(octopus_NC_068984.1_121871654)	30.0	2221.0	0.0135074290859973																				1.59622e-21	0.291415	2221.0	14.0	2.39821	2.31652	1.05448	9.108942864668129e-18
AACTCCTTGTCAAAACATCTGAGGGAT	CTCCATGGAGCGGGGGTAGATGTTTTC	(octopus_NW_026415604.1_2676)	1.0	329.0	0.0030395136778115																				6.77051e-09	0.506788	329.0	9.0	0.875714	0.197568	0.197568	1.4291479389205462e-05	True	54M
AACTCCTTTCTATCCCTCTCTCTGTAA	ATCTCTTCTCTCCTTTTGTAATCTTCT	False	3.0	115.0	0.0260869565217391																				4.57487e-06	0.715917	115.0	5.0	3.36527	2.1913	2.18261	0.0068322331516836
AACTCCTTTTTATAGTTTAAACCTGTT	AAAATGCCTTGACTATCAGACTATCGG	(octopus_NC_069002.1_13110323)	1.0	917.0	0.0010905125408942																				1.2559500000000001e-23	0.281076	917.0	10.0	1.30173	10.0382	3.66412	8.043368009148283e-20	True	26M4D28M
AACTCGAATGTATCTCATCAATACCAA	CAAAATACAAATGACTTCCATTTCTCC	(octopus_NC_069008.1_16150669) (octopus_trinity_TRINITY_DN45308_c0_g1_i13.p1_146)	2.0	2109.0	0.0009483167377904																				1.52997e-10	0.136691	2109.0	14.0	0.683163	0.120436	0.104315	3.833835239525448e-07	True	1S53M
AACTCGAATGTGGAATCTAAAAACAGA	AACAATTCCTATCATAGTAGGCACCTT	(octopus_NC_069008.1_4227811) (octopus_trinity_TRINITY_DN50080_c1_g2_i5.p1_55)	11.0	1885.0	0.0058355437665782																				2.40713e-09	0.205698	1885.0	15.0	2.2434	0.588329	0.565517	5.330970626078956e-06	True	54M
AACTCGACATGGAAAATAAACAATATT	ATATATATATATATGTATATATGTTTA	(octopus_NC_069003.1_33559890)	1.0	88.0	0.0113636363636363																				1.82426e-06	0.808333	88.0	8.0	1.58783	3.25	2.46591	0.002874170091095	True	54M
AACTCGAGAACTACGCAACCAATTTCA	TTCAACTTTTACAGATGCCTTACTTAG	(octopus_NC_068983.1_126066405) (octopus_trinity_TRINITY_DN47631_c2_g1_i15.p1_50)	29.0	4764.0	0.0060873215785054																				1.16705e-100	0.411119	4764.0	15.0	2.73229	0.93283	0.889798	5.12625850101609e-96	True	54M
AACTCGCTTTGCGGTCAAGAAGTTTCG	AATACAATTTTAATGCGAGGTTATCTT	(octopus_NC_068985.1_9178453)	1.0	428.0	0.0023364485981308																				6.33563e-15	0.532202	428.0	10.0	0.967144	0.268692	0.268692	2.3335256444328223e-11	True	54M
AACTCGGAACGTAACAGCAGACGAAAT	ACCGCTAAGCATTTCGCCCAGCTTCTA	(octopus_NC_068986.1_91268212)	1.0	525.0	0.0019047619047619																				3.35521e-16	0.418111	525.0	9.0	1.35006	2.30095	1.98095	1.360136520993068e-12	True	54M
AACTCGGATCACACTGCAACAGTCGTA	CAATTACGGATCACTTTTTGCTCCTTC	(octopus_NC_068993.1_778071) (octopus_trinity_TRINITY_DN50410_c0_g1_i7.p1_511)	1.0	676.0	0.0014792899408284																				3.80382e-11	0.409529	676.0	13.0	1.25207	0.464497	0.439349	1.0113588592649933e-07	True	22M1D32M
AACTCGGCTCCCTCGATCACCTCCATC	CTACCAATAATTCTTTATACTATAGGC	False	2.0	505.0	0.0039603960396039																				6.66246e-15	0.549911	505.0	10.0	1.47536	0.338614	0.318812	2.449655170718104e-11
AACTCGGTGATAAAACCTGAACTATCT	TTAACAACTGCAGCGACTCCTATTGTA	(octopus_NC_068998.1_2012897) (octopus_trinity_TRINITY_DN51454_c10_g1_i2.p1_2073)	1.0	887.0	0.0011273957158962																				3.57695e-13	0.440018	887.0	15.0	0.907242	0.208568	0.208568	1.1433184512586046e-09	True	54M
AACTCGTAAGTCATTTCAGAGTCTAGG	AAAGTCTATAATCTATCATTAAATACA	(octopus_NW_026332634.1_22)	11.0	33882.0	0.0003246561596127																				2.01004e-46	0.116291	33882.0	11.0	1.30676	6.14645	3.69695	3.0942343638066416e-42	True	54M
AACTCGTCAACTTCTTTCTGCAAATGA	GTTATACCGCTGACCTCCTCAACCATT	(octopus_NC_068984.1_19220072) (octopus_trinity_TRINITY_DN56334_c1_g1_i22.p1_7137)	1.0	599.0	0.001669449081803																				1.73922e-43	0.763141	599.0	12.0	1.37718	0.417362	0.417362	2.4567545127838928e-39	True	54M
AACTCGTGACGGACCATTCCATGAACT	TGTGATTGCTCTATCCCTCACAGAAGA	(octopus_NC_069010.1_8119228)	1.0	384.0	0.0026041666666666																				7.22462e-47	0.92694	384.0	12.0	1.3098	0.533854	0.479167	1.1260605184820485e-42	True	54M
AACTCGTGGGTTTTTGAATTGAGGATC	TGGTGTACAGCGGCCAGTGTCACGACT	(octopus_NC_068990.1_25056968) (octopus_trinity_TRINITY_DN56548_c0_g1_i2.p1_13591)	1.0	425.0	0.0023529411764705																				2.63137e-09	0.428223	425.0	12.0	1.25895	0.463529	0.454118	5.80276766910854e-06	True	54M
AACTCTAAACATTCGCATAGAAAAGTA	TACAATTACATGCACAGGAGGGTCACT	(octopus_NC_068984.1_1835000)	2.0	1543.0	0.001296176279974																				3.1376600000000003e-60	0.504069	1543.0	9.0	1.11503	0.258587	0.253402	6.918297892769479e-56	True	54M
AACTCTAAGCATTTTGGCTGGCGTGCT	AATGATTCCGACAGCTTGCGGTCTTAG	(octopus_NC_069002.1_5009751)	1.0	916.0	0.0010917030567685																				2.89816e-33	0.600933	916.0	13.0	1.11213	0.625546	0.625546	2.8635517045658686e-29	True	54M
AACTCTAATACAAAACCTCGAAGCAGT	AACTGTTATCGGCTCGCTCAGTGTTGT	(octopus_NC_069007.1_4924863)	1.0	174.0	0.0057471264367816																				5.42622e-15	0.72549	174.0	8.0	1.23413	0.448276	0.448276	2.009095780272061e-11
AACTCTACAGAAACATAACGATCTAAA	GAATTTTGGAATGAACATCACATCCAT	(octopus_NC_068988.1_30206425)	1.0	1048.0	0.0009541984732824																				1.69326e-72	0.821639	1048.0	15.0	1.10868	0.337786	0.337786	4.813083223523692e-68	True	54M
AACTCTACCAATTAGTGTGTGTGTGTG	TGTGTAATTCTGAATTTATTCCTGTTT	(octopus_NC_068991.1_532464)	3.0	1839.0	0.0016313213703099																				9.45627e-34	0.490022	1839.0	11.0	1.29341	4.35617	1.0087	9.529091750123068e-30	True	30M2I21M1S
AACTCTAGAATCCGAACTCTAAAATTG	TTACACACACAGATACGCACAGCGTAA	(octopus_NC_068997.1_37253710)	2.0	571.0	0.0035026269702276																				1.77414e-08	0.342506	571.0	14.0	1.31633	0.436077	0.408056	3.5733537005146884e-05
AACTCTAGAGTTCTTAAACTGGAAAGA	TTTCGCAAGGTTCCTGATTTGATTTTC	(octopus_NW_026318397.1_157) (octopus_trinity_TRINITY_DN50982_c0_g1_i23.p1_231)	1.0	920.0	0.0010869565217391																				1.80955e-57	0.648456	920.0	9.0	1.35208	0.541304	0.521739	3.754789893945525e-53	True	6S48M
AACTCTAGAGTTGTTAAACTGGAAAGA	TTTCGGAAAGTTACTGCTTTGACGTTC	(octopus_NC_069009.1_2365685) (octopus_trinity_TRINITY_DN54943_c1_g2_i15.p1_654)	5.0	6070.0	0.000823723228995																				1.35085e-28	0.201242	6070.0	10.0	1.95647	1.50346	1.48764	1.1027058065938355e-24	True	48M6S
AACTCTCAACAGCAGCCATCTTTCAAA	GTTTCTGATACTGAATATGTGCCGTGT	False	1.0	325.0	0.003076923076923																				1.02167e-12	0.521047	325.0	14.0	1.93136	4.40923	3.18462	3.138423735715027e-09	True	14M20154N40M
AACTCTCAATTGCGTATTGGCACATCT	GTATCCGTGTTTACACTTTTCATCTGT	(octopus_NC_068994.1_16489552)	1.0	401.0	0.0024937655860349																				1.6176e-10	0.449672	401.0	13.0	0.876648	0.266833	0.256858	4.0435515692944603e-07	True	54M
AACTCTCTAATCTCTTTTTGTAATCTT	CTCCTCTCCCGCTGAAATTCCGTTCTC	False	5.0	1006.0	0.0049701789264413																				4.35215e-10	0.270194	1006.0	9.0	1.81065	1.38072	0.918489	1.0411995682474683e-06
AACTCTCTGGACTGCTTTCTCTTCAGA	CTTTGGACACACTGAAATAAGAATTGG	(octopus_NC_069009.1_9548711)	215.0	8794.0	0.0244484876051853																				1.14597e-95	0.226263	8794.0	15.0	3.22887	3.60155	3.0307	4.7154581847118106e-91	True	54M
AACTCTCTGTTACTCAGATCTGCATAT	TCGTTCAGATCGGAAGAGACACGTCTG	False	1.0	1650.0	0.0006060606060606																				2.28334e-46	0.267344	1650.0	11.0	0.932051	1.09636	1.09333	3.508875040925448e-42	True	14M676N24M16S
AACTCTCTTATCTCATTTTGTAATCTT	CTTCTGCTTCCCCTGAAACTCCCTTCT	False	3.0	483.0	0.0062111801242236																				5.10021e-09	0.412983	483.0	9.0	2.5242	2.49068	1.61698	1.0909399671949024e-05
AACTCTGAAACCATTTATAGAGCATCT	GGAAAGTTTGTTCTACAACATCATGGG	(octopus_NW_026333514.1_968)	2.0	2166.0	0.0009233610341643																				1.3568900000000001e-104	0.72138	2166.0	9.0	1.33788	0.434441	0.428901	6.290896459658015e-100	True	52M2S
AACTCTGAAACCATTTATGGAGCATCT	GGAAACTTAGTTCAACTGTATCATGAG	(octopus_trinity_TRINITY_DN56012_c3_g5_i3.p1_191)	2.0	2016.0	0.0009920634920634																				2.60383e-07	0.160554	2016.0	14.0	1.38986	1.73214	1.70883	0.0004569596029418	True	54M
AACTCTGCCAAATCAGATTGGAGCCTG	GTGTAGCCATCTGGTTTCACCAGTACT	(octopus_NC_068992.1_21749535) (octopus_trinity_TRINITY_DN47945_c2_g2_i1.p1_384)	128.0	7316.0	0.0174958993985784																				1.049e-06	0.117909	7316.0	15.0	5.42352	5.59787	2.38368	0.0017054805773392
AACTCTGCCAGCTCACTACCTTAATAA	TAATAACAATAGTTGTACTAATCCTTT	(octopus_NC_069001.1_14136385)	1.0	382.0	0.0026178010471204																				3.49185e-45	0.919872	382.0	8.0	1.47886	2.24607	2.21204	5.195580829360032e-41	True	54M
AACTCTGGGCAGTGTTGTAAGCAGCAC	CGGTAATGTAATTCTGCCGCAGAATTG	(octopus_NC_068983.1_149680756)	1.0	321.0	0.0031152647975077																				1.239e-07	0.448652	321.0	12.0	1.26172	0.461059	0.454829	0.0002262305064725	True	54M
AACTCTGGTACTTGAACGCTTGGGACG	ATCATCATCATACTGAGCACCACTCAG	(octopus_NC_069004.1_1033761) (octopus_trinity_TRINITY_DN52716_c7_g2_i8.p1_1105)	4.0	4162.0	0.0009610764055742																				2.03049e-39	0.221563	4162.0	15.0	1.34224	1.62278	1.61365	2.5151694941908464e-35	True	48M6S
AACTCTGTTTAAGGAGTAGACAACCAC	CATATATATATATATATAGGGAAAAGA	(octopus_NC_069000.1_15669096)	24.0	631.0	0.0380348652931854																				1.04865e-08	0.377117	631.0	13.0	4.36377	8.38352	6.25674	2.166934578684657e-05	True	54M
AACTCTGTTTCCCTTTAACTTCCAGAA	ATTTCGATCTACACAGCGATAGAGGGG	(octopus_NC_068987.1_210634)	2.0	1655.0	0.0012084592145015																				1.40932e-09	0.29361	1655.0	13.0	0.719213	0.131118	0.127492	3.199179129123863e-06	True	54M
AACTCTGTTTGCTGCTCTAACCATTCC	AGTTGGAGATATATTCCTTCGCCCAAC	(octopus_NC_068986.1_12867656) (octopus_trinity_TRINITY_DN55908_c6_g1_i2.p1_130)	2.0	2601.0	0.0007689350249903																				5.20764e-26	0.339154	2601.0	15.0	0.86218	0.195694	0.190311	3.768057576550568e-22	True	52M2S
AACTCTTAAGGACTACAAAGATATAAC	CGAGCATATTTTTGGCAGGGTGAGCCA	(octopus_NC_068985.1_105686176)	2.0	1537.0	0.0013012361743656																				2.39482e-10	0.252409	1537.0	13.0	0.954787	0.219258	0.202342	5.885793194582346e-07	True	1S53M
AACTCTTACAAAACTGCTTCCTAGATT	TAGTATCTTTTAAGGGACCTCATACTA	(octopus_NC_069000.1_17289881)	2.0	1986.0	0.0010070493454179																				5.11509e-35	0.452685	1986.0	11.0	1.15575	0.367573	0.35146	5.404554166823187e-31	True	54M
AACTCTTCATATGTTGTTTTCTCAGCA	AACGGCCGGGGACCAATTAACCTAAGC	(octopus_NC_069010.1_9803439) (octopus_trinity_TRINITY_DN51028_c9_g1_i5.p1_1869)	1.0	389.0	0.0025706940874035																				1.00968e-15	0.563836	389.0	13.0	1.15984	0.329049	0.329049	3.949846216816769e-12	True	52M2S
AACTCTTCCAAAGCTTGAGGTTCTAAA	CAATCTCCCTTGTCATCATATAATGCC	(octopus_NC_068994.1_53769201) (octopus_trinity_TRINITY_DN54629_c5_g1_i1.p1_1866)	1.0	232.0	0.0043103448275862																				2.85037e-07	0.574862	232.0	12.0	1.43799	0.663793	0.599138	0.0004978016841028	True	52M2S
AACTCTTCCTCCAACTCTACGATTTTC	GCTTCTGGAGCCTCTAAACGGGCTTCA	(octopus_trinity_TRINITY_DN55230_c2_g1_i6.p1_537)	3.0	4099.0	0.0007318858258111																				1.30367e-36	0.262337	4099.0	15.0	1.07031	3.19371	2.20761	1.4620704123628538e-32	True	27M3586N27M
AACTCTTCTGATGGCTTCACCTCAGTG	GTACCCAATTTATCATTTAAATTCTCA	False	1.0	889.0	0.0011248593925759																				1.89701e-13	0.490175	889.0	14.0	0.996074	2.27447	1.92013	6.20485312462885e-10	True	22M5458N32M
AACTCTTCTGTCTTACACAACAGATGA	GGGATCCACCATTTCTTGCTGATCAAA	False	1.0	252.0	0.0039682539682539																				3.1202e-09	0.741161	252.0	6.0	1.61463	0.420635	0.373016	6.826693237544028e-06
AACTCTTGAAGAAGGCAGGTTTTCTTC	CAGCAGACTATTTTGTCATTCGTCATA	(octopus_NC_068987.1_43700889) (octopus_trinity_TRINITY_DN55717_c8_g3_i8.p1_1050)	1.0	490.0	0.0020408163265306																				3.42177e-38	0.845799	490.0	13.0	1.20723	0.544898	0.504082	4.064469926348429e-34	True	54M
AACTCTTGAGACAAAATAATCTTTAAT	CCGTATGGATTAAAGATTATGCAAACG	(octopus_NC_068991.1_77961576)	1.0	465.0	0.0021505376344086																				5.198330000000001e-23	0.849579	465.0	12.0	0.984791	0.286022	0.286022	3.221565279217098e-19	True	54M
AACTCTTGATGAGGTTATTGAGTAGTT	GACTATGAAACCGAGAAGCAACTACAA	(octopus_NC_068982.1_152278545)	1.0	194.0	0.0051546391752577																				2.68556e-09	0.66199	194.0	12.0	1.1701	0.417526	0.417526	5.9163053291161474e-06	True	54M
AACTCTTGGCTACCAGGAGTCACGGGT	CCTTCCATCATTTCATCTGATGCGGTG	False	4.0	865.0	0.0046242774566473																				5.40939e-19	0.47762	865.0	13.0	1.8041	3.47514	2.88092	2.6526635981367706e-15	True	38M8280N16M
AACTCTTGTCAAGCCCAGTCCAATTGT	CTCCCAACATATCCAGTCCTAACTTCT	(octopus_NC_068981.1_130603623)	3.0	3232.0	0.0009282178217821																				2.05259e-57	0.341563	3232.0	13.0	1.90894	0.741955	0.720297	4.253038769683791e-53	True	54M
AACTCTTGTGACTTTGCATCCGTTGCA	GCTCGTTCTTCTGTTTCAAGGTCTTCA	(octopus_trinity_TRINITY_DN55855_c4_g2_i5.p1_1683)	1.0	258.0	0.003875968992248																				8.95029e-07	0.567568	258.0	12.0	0.999352	0.302326	0.27907	0.001468513288545	True	12M2342N42M
AACTCTTTAGGCTGCAAATTGTACAGA	ACTGAAGAATTACTATCATTGCCTGAT	False	1.0	371.0	0.0026954177897574																				1.26064e-07	0.457854	371.0	15.0	1.08959	0.315364	0.304582	0.0002299528917292
AACTCTTTCAATAATTGCATAATTTCA	TTGTTGAACTGATCAGGAGAAGGTTTT	(octopus_NC_068985.1_26382242) (octopus_trinity_TRINITY_DN47833_c1_g1_i12.p1_234)	1.0	677.0	0.001477104874446																				8.69785e-07	0.303539	677.0	15.0	1.1111	0.354505	0.354505	0.0014293965351585	True	54M
AACTCTTTCCCCTTTGCCTCAGAAATT	GCTTTGGCAGGGGCCATCTCCAGTCGT	False	2.0	1396.0	0.0014326647564469																				1.16855e-26	0.445847	1396.0	14.0	1.28416	0.35745	0.335244	8.735267434242599e-23	True	17S37M
AACTGAAAATTATTTAAGAATGATCCC	TGGCTTACTATCGATGCAGGAAGTGCA	(octopus_NC_068981.1_157216512) (octopus_trinity_TRINITY_DN47430_c7_g1_i1.p1_186)	2.0	365.0	0.0054794520547945																				1.00938e-06	0.325295	365.0	13.0	1.31146	0.89863	0.89863	0.0016448479246478	True	54M
AACTGAAACAAAGACACATAAATATGT	GTATATATATATATATGTATATATTCT	(octopus_NW_026312619.1_3616)	2.0	916.0	0.0021834061135371																				2.6818e-06	0.264454	916.0	15.0	1.17261	0.960699	0.742358	0.004132578632966	True	53M1S
AACTGAAACAACAGTTGGAAGTTGATC	CAGACCATCACTAGTGCCGAAAGCTGG	(octopus_NC_069008.1_14765875)	1.0	381.0	0.0026246719160104																				1.99209e-09	0.484163	381.0	13.0	1.02093	0.299213	0.299213	4.449950557481469e-06	True	54M
AACTGAAACTTGGCTTTGTTTTGTTAC	CCTTTCCATCTTACCTTGTACCCTCTT	(octopus_NC_068990.1_6235886)	8.0	246.0	0.032520325203252																				2.82494e-06	0.494571	246.0	11.0	3.83896	2.11382	2.04065	0.0043397136679487	True	54M
AACTGAAAGAAGCCCATCATATATATA	TAAAGATGGAGACAAGCACCAGCGTCC	(octopus_NC_068993.1_55143869)	29.0	1451.0	0.019986216402481																				9.52485e-10	0.287164	1451.0	14.0	4.35937	8.6306	7.50793	2.200110422336661e-06	True	54M
AACTGAAAGAAGCCCATCATATGTGCA	TGTGTCACACGCGCGTGCACATGTGTG	(octopus_NC_068988.1_87396012)	1.0	388.0	0.0025773195876288																				3.55967e-11	0.478137	388.0	10.0	1.35291	0.484536	0.435567	9.490752580042265e-08	True	22M1D32M
AACTGAAAGAAGCCCATTGTGTGTGTG	TGTGTATGTGTGTATATATATATATAT	(octopus_NC_068985.1_18458963)	7.0	540.0	0.0129629629629629																				4.34348e-06	0.350942	540.0	12.0	3.76529	6.31481	5.5037	0.0065068584254036	True	54M
AACTGAAAGAAGCCCGTCGTATATATG	TATATATATATGTGTATGTATGTATGT	(octopus_NC_068986.1_62295161)	235.0	8140.0	0.0288697788697788																				1.05119e-28	0.104175	8140.0	15.0	6.81864	7.35442	7.24644	8.621833878658971e-25	True	54M
AACTGAAAGAAGCCCGTCGTGTGTGTG	TGTGTGTTTGTGTGTCTGTTTGTCCTC	(octopus_NC_068983.1_35038805)	6.0	186.0	0.032258064516129																				4.34957e-13	0.693064	186.0	9.0	3.27991	6.15054	6.02688	1.380209415936891e-09	True	54M
AACTGAAAGAAGCCTGTCATATGTATG	TATGTATGAATGTATGTATGTGTGCGT	(octopus_NC_068985.1_107413879)	1.0	477.0	0.0020964360587002																				6.45577e-33	0.716854	477.0	11.0	1.58106	1.04822	1.03145	6.29568156071671e-29	True	54M
AACTGAAAGAAGCCTGTTACATGTGTG	TGAGAGAGAGAGAGAGAGAGAAAGTGT	(octopus_NC_068988.1_87389268)	3.0	668.0	0.0044910179640718																				1.93903e-11	0.367661	668.0	11.0	1.72667	0.603293	0.600299	5.30026976012856e-08	True	3S51M
AACTGAAAGAGGAGAGGAGTTATAGCA	CATTCTTTTCTTGTTGTCGTCCTTTAC	(octopus_NC_068982.1_167469398)	1.0	274.0	0.0036496350364963																				2.45058e-10	0.488316	274.0	12.0	1.16716	0.343066	0.343066	6.017000830298852e-07	True	1S53M
AACTGAAAGATTCTTCACACATTTTCC	TTTTTAACACACACACACACACATTTA	(octopus_NC_069000.1_47625758)	1.0	373.0	0.002680965147453																				6.00569e-08	0.406561	373.0	12.0	1.35314	0.450402	0.345845	0.0001138224291707	True	4S50M
AACTGAAAGTGTTGGTGTTTCAGAGTT	GAAAGATAGATCTGTTTGGTATTGTTT	(octopus_NC_068987.1_48029750)	1.0	499.0	0.002004008016032																				9.35828e-08	0.355131	499.0	12.0	0.986263	0.334669	0.230461	0.0001733573068829	True	54M
AACTGAAATAATTATCTCTCATAATAA	AAGAATCCATAAAACGGTTATCCAAAC	(octopus_NC_069009.1_10243756)	1.0	998.0	0.001002004008016																				2.70457e-07	0.237856	998.0	9.0	1.10352	0.356713	0.332665	0.0004737056719659	True	41M13S
AACTGAAATCCTTGCAGACAATCACAG	CGTTCAGCCTCTTTTCTCACAACGTCC	(octopus_NC_068985.1_43260101) (octopus_trinity_TRINITY_DN52562_c7_g2_i1.p1_135)	4.0	7796.0	0.0005130836326321																				1.45588e-104	0.416258	7796.0	15.0	0.925935	0.207927	0.197537	6.744475844622097e-100	True	54M
AACTGAAATGAAGCCTGTCATATATAT	GTGTGTGTGTGTCTTCGTGTTGAATAG	(octopus_NC_069004.1_2860630)	1.0	155.0	0.0064516129032258																				6.65974e-07	0.578947	155.0	7.0	1.34543	5.01935	1.50323	0.001110650296294	True	37M17S
AACTGAAATTCTGAACTTGTTACTACC	AAAATTATTATTATTAGGTATGGGAGA	(octopus_NC_068999.1_50118275)	1.0	406.0	0.0024630541871921																				1.69956e-06	0.313766	406.0	13.0	1.23671	3.56158	2.1133	0.0026886586446143	True	54M
AACTGAAATTTATTGTTTTCACTATTT	GTTCTTGAATCAATGTATAAGTAGCTA	(octopus_NW_026379430.1_711)	6.0	19754.0	0.0003037359522122																				9.90742e-56	0.12799	19754.0	10.0	1.238	0.416776	0.391263	1.9659677241603685e-51	True	54M
AACTGAACAAACTTATTCCCAACAACT	GCCGTGCTATGCATGGTGTTAGCAGGA	(octopus_NC_068989.1_35939679) (octopus_trinity_TRINITY_DN52607_c9_g1_i1.p2_252)	1.0	321.0	0.0031152647975077																				8.65587e-07	0.411961	321.0	6.0	1.42437	0.507788	0.507788	0.0014229254724253	True	54M
AACTGAACAACTCCAGGTTTAGAGTAT	CCCCTAGAGGACGTGACGACTACACCC	(octopus_NC_068984.1_18612725) (octopus_trinity_TRINITY_DN55774_c3_g1_i3.p1_1059)	1.0	211.0	0.0047393364928909																				5.26065e-14	0.722954	211.0	8.0	1.76959	0.630332	0.56872	1.8018827610066223e-10	True	1S53M
AACTGAACAATTCTCTGGCCCATCTCT	AGTCATTAAACACTGTAGTATACCCAC	(octopus_NC_068987.1_41897025)	5.0	5692.0	0.0008784258608573																				1.76365e-13	0.149487	5692.0	15.0	0.660432	0.103303	0.0966268	5.784229974600429e-10	True	54M
AACTGAACAGACATTAAATTTTCCACC	ACCAAGATTTTAATTATCAAACATCTG	(octopus_NC_068987.1_23788420)	1.0	546.0	0.0018315018315018																				2.53069e-09	0.323552	546.0	13.0	0.841555	0.230769	0.179487	5.591490731221954e-06	True	54M
AACTGAACTCTTTGCTTGGCCCCGAAT	TTTCGAAAAGGAGTCAAAAGCCAACAG	(octopus_NC_068995.1_9797913) (octopus_trinity_TRINITY_DN49732_c5_g1_i8.p1_202)	1.0	272.0	0.0036764705882352																				4.10719e-08	0.507637	272.0	10.0	1.12625	0.397059	0.393382	7.934334408731905e-05	True	54M
AACTGAAGATACAAATGGTTGCATTGA	CAATTTTAATAAACGCACAACTTTGCC	(octopus_NW_026388363.1_367) (octopus_trinity_TRINITY_DN56494_c2_g1_i1.p1_1290)	2.0	923.0	0.0021668472372697																				4.52019e-22	0.577098	923.0	13.0	1.18916	0.438787	0.423619	2.6618208100372424e-18	True	3S51M
AACTGAAGGTATAACAATCGAATATCC	TGAAGTGGTAGCATCTGGAATTTGCGT	False	39.0	74319.0	0.0005247648649739																				0.0	0.169299	74319.0	11.0	0.808286	0.238109	0.229578	0.0	True	36M2092N18M
AACTGAAGTGACAACTTGTCAAACAGT	TCCAAGTTCTTCTGAAAGTTATCATCG	(octopus_NC_069005.1_28374013) (octopus_trinity_TRINITY_DN49987_c2_g2_i14.p1_192)	1.0	287.0	0.0034843205574912																				1.16758e-11	0.573099	287.0	12.0	1.10421	0.365854	0.365854	3.25901730279945e-08	True	54M
AACTGAATCTGAATCAATATTCCCCTC	TGGCTCATTAGCAAGCACTCCTTAGAT	(octopus_trinity_TRINITY_DN56345_c5_g1_i26.p1_862)	1.0	659.0	0.0015174506828528																				5.13376e-14	0.553163	659.0	14.0	1.11666	1.38543	1.37936	1.760270534445738e-10	True	8S32M15222N14M
AACTGAATGTACGTTAACCAACAACTA	AAGTAGATTCGTCTTTGTATATATAGG	(octopus_NC_068983.1_23395411)	2.0	1161.0	0.0017226528854435																				3.92804e-15	0.376484	1161.0	15.0	1.3064	0.440999	0.424634	1.4701023849774218e-11	True	2S52M
AACTGAATTGTCCTCTTTGTCTTGATT	GCTGCAATAGCCGCATAGACATCTTTT	(octopus_NC_068989.1_81824559) (octopus_trinity_TRINITY_DN54283_c1_g3_i2.p1_12)	3.0	3499.0	0.0008573878250928																				1.13555e-22	0.390901	3499.0	13.0	1.36063	1.02944	0.989426	6.906154561603365e-19	True	54M
AACTGAATTTAGAGATTACTGTTTTCA	TTTCCTAATCCCATCTGTGTCAATCTT	(octopus_NC_069009.1_10278687)	1.0	477.0	0.0020964360587002																				1.50276e-14	0.607234	477.0	9.0	1.17469	1.01258	0.993711	5.3773964505865735e-11	True	54M
AACTGACACTTCCATCAACATGATGAT	CTTCCACTCGAAGGTGACCAACATCAC	(octopus_NC_068984.1_123041810) (octopus_trinity_TRINITY_DN51885_c0_g1_i12.p1_2435)	1.0	596.0	0.0016778523489932																				1.5325999999999998e-66	0.825602	596.0	9.0	1.08568	0.395973	0.345638	3.860116264204046e-62	True	2S52M
AACTGACAGGAGGTTGAGGGTTCTAAT	GGAGCAATATTTTCAAGATTGAACCAA	(octopus_NC_068984.1_95273092)	1.0	571.0	0.0017513134851138																				6.7456e-08	0.38871	571.0	15.0	0.94434	0.248687	0.234676	0.0001270752280776	True	1S53M
AACTGACATGGAAAGGATATGTTTGAT	AAAGTCCTGTCACGCATATTTGCCAGA	(octopus_NC_068985.1_110456240)	3.0	1032.0	0.002906976744186																				1.33356e-34	0.617118	1032.0	14.0	1.58759	0.512597	0.510659	1.3878952749457744e-30	True	54M
AACTGACATTGGTTATACTCAATGTGC	AGATCTTGTCTTGGCAACAAGTTTCTT	(octopus_NC_068985.1_35007227) (octopus_trinity_TRINITY_DN56542_c4_g1_i12.p1_167)	1.0	521.0	0.0019193857965451																				1.15409e-07	0.421251	521.0	13.0	2.09036	1.19194	1.18618	0.0002115283938387	True	54M
AACTGACCAAATGGCCACATGGTAAAA	ATACCACACTCAATTCTACATCCAAAC	(octopus_NC_068982.1_92012781) (octopus_trinity_TRINITY_DN56492_c12_g2_i3.p1_317)	1.0	845.0	0.0011834319526627																				1.39827e-09	0.18877	845.0	13.0	0.89285	0.222485	0.15858	3.1752220154026338e-06	True	54M
AACTGACCAACTACTTTCTCCCTTTCT	CCCTTCCCCCATTTTCACACTACATAG	(octopus_NC_068987.1_100462264)	4.0	720.0	0.0055555555555555																				3.21609e-21	0.511189	720.0	13.0	2.68826	9.17083	1.55694	1.802657331483503e-17
AACTGACCATAGAAACAATTCATTTGC	AGGATAAGTGAAGACTGAGCTGTTTGT	(octopus_trinity_TRINITY_DN46478_c4_g5_i7.p1_634)	1.0	281.0	0.0035587188612099																				1.45777e-14	0.6223	281.0	9.0	1.27469	0.6121	0.6121	5.221000353025695e-11	True	9S43M2S
AACTGACCCTGCGCAAGACGAAGACTA	ACACACACACACACACACCAACCCACT	(octopus_NC_069007.1_20681992)	12.0	1732.0	0.0069284064665127																				3.57538e-138	0.837567	1732.0	15.0	2.02615	2.41109	2.17206	2.4128954497221907e-133	True	43M2I9M
AACTGACCGTTGGTACCTGGGAATTTT	TCCTCAATGACATCAGAGCATCCCTTA	(octopus_trinity_TRINITY_DN54699_c5_g2_i3.p1_2565)	1.0	619.0	0.0016155088852988																				1.12089e-15	0.592729	619.0	13.0	0.992268	0.297254	0.256866	4.370460666130962e-12
AACTGACCTATTTTCCATTACATTTCA	AACAGATTCAACACTGAGTTGCTGAGG	(octopus_NC_068990.1_14646402)	24.0	850.0	0.028235294117647																				2.49805e-09	0.275588	850.0	14.0	3.51721	5.30118	4.87529	5.522513312723617e-06	True	54M
AACTGACGAAAGTTATTACTGACAGAA	GTATTCACCGAAACAAGTGAACAATGT	(octopus_NC_068995.1_36251297)	1.0	639.0	0.001564945226917																				1.73891e-17	0.427735	639.0	13.0	0.974649	0.28169	0.270736	7.713775844935482e-14	True	54M
AACTGACGACAGATGTGTTAGCTTGAA	TTACAGAAAGTTCAATTCCGTTCGTGA	(octopus_NC_068989.1_17303949)	1.0	367.0	0.0027247956403269																				3.66826e-07	0.443026	367.0	9.0	1.15579	0.362398	0.354223	0.0006319182739223	True	54M
AACTGACGGGCTATTTGAGCCTTCATC	TGCCTGTTTCTGGCCATTTCTCTCTTC	(octopus_NC_068993.1_54232844) (octopus_trinity_TRINITY_DN54564_c12_g3_i6.p1_3138)	1.0	898.0	0.0011135857461024																				1.38586e-11	0.436547	898.0	15.0	0.93459	0.201559	0.201559	3.8414988423868846e-08	True	54M
AACTGACTGAATGACATTGGTTTCAAT	TCCCGGGAACATATCCTTCATTTGTTG	(octopus_NC_069002.1_17470412) (octopus_trinity_TRINITY_DN53910_c6_g7_i5.p1_721)	13.0	4097.0	0.0031730534537466																				4.94682e-08	0.153775	4097.0	15.0	0.813868	0.16207	0.136685	9.466114696724894e-05	True	54M
AACTGACTGCAAGCAAAGCTGCAGGGT	AGTAAATGATCAGCAACAACAAAGTGA	(octopus_NC_068981.1_21122119)	1.0	165.0	0.006060606060606																				3.39023e-23	0.962865	165.0	6.0	1.27835	0.49697	0.49697	2.121428344981104e-19	True	54M
AACTGACTGTGTTTCTTCACCACTTCT	TTGGTACGTTTCTCTTCCAAGTGTTCA	(octopus_NW_026399264.1_476) (octopus_trinity_TRINITY_DN56020_c7_g2_i24.p1_558)	2.0	3237.0	0.0006178560395427																				9.77996e-44	0.476168	3237.0	15.0	0.991788	0.286994	0.265369	1.3918596838413952e-39	True	54M
AACTGACTTGGGCTTCATCTTTACCAT	AAAGTTTAAGGTCACCCATGAATAACA	(octopus_NC_068991.1_28333825) (octopus_trinity_TRINITY_DN48355_c3_g1_i9.p1_245)	1.0	92.0	0.0108695652173913																				2.8625e-06	0.928922	92.0	7.0	2.52524	2.80435	2.80435	0.0043939962725502	True	54M
AACTGACTTTTCCCCAGCATCATTGAA	GTCCAAGAAAACGGGACATATTGTTTA	(octopus_NC_068997.1_26515269) (octopus_trinity_TRINITY_DN51710_c4_g1_i10.p1_972)	1.0	953.0	0.0010493179433368																				1.55376e-27	0.404761	953.0	11.0	0.926701	0.203568	0.201469	1.2091544823034589e-23	True	54M
AACTGAGAATCTGGACTGAAAGAAGCT	TCCAATGGTAGTCCTTTGTTATTAATG	(octopus_NC_068981.1_55755590) (octopus_trinity_TRINITY_DN45623_c4_g3_i1.p1_705)	1.0	270.0	0.0037037037037037																				1.14952e-06	0.567603	270.0	13.0	1.46098	0.57037	0.57037	0.0018593943101382	True	54M
AACTGAGAATTGGGACCATTGACTTCC	ACCTTGACATCATTCAAATTGACGCTT	(octopus_NC_068999.1_41913969) (octopus_trinity_TRINITY_DN56423_c5_g1_i5.p1_1128)	1.0	654.0	0.0015290519877675																				7.48446e-20	0.468563	654.0	9.0	1.02278	0.334862	0.308869	3.873421178449597e-16	True	54M
AACTGAGACCACGGGCAGATGTCAGGT	TGCTGGTCATGGTTAGATCAACGGCCG	False	1.0	445.0	0.0022471910112359																				1.88054e-12	0.472384	445.0	13.0	1.07954	0.373034	0.366292	5.6408062772750095e-09
AACTGAGATTGGTGGTGGATGATGGAC	TTTCAGGTGGATTAGACACAAGAGCCA	(octopus_NC_069003.1_29749430) (octopus_trinity_TRINITY_DN52734_c1_g1_i7.p1_2342)	1.0	301.0	0.0033222591362126																				4.79401e-12	0.540698	301.0	10.0	1.53634	0.461794	0.461794	1.3857215219398191e-08	True	54M
AACTGAGCAAGTATAAAGATCTTGAAA	TAGAAATGAGCAAAATGTGGAACCCAA	(octopus_NC_068993.1_20667322) (octopus_trinity_TRINITY_DN47353_c2_g1_i2.p1_245)	3.0	399.0	0.0075187969924812																				4.36959e-09	0.397677	399.0	11.0	2.05367	0.854637	0.809524	9.41237288399178e-06	True	54M
AACTGAGCTGGAATTTTGCATAGTAGG	CAAAGACGTTTTATGTATAATCTAAGG	(octopus_NC_069000.1_14427274) (octopus_trinity_TRINITY_DN50588_c6_g1_i5.p1_544)	1.0	492.0	0.0020325203252032																				8.27956e-15	0.60263	492.0	14.0	0.956692	0.260163	0.247967	3.022476764381984e-11	True	54M
AACTGAGGAAATATATTTGCTCATTTT	TCGCTATTTTAAAAATTTTGTAGCATA	(octopus_NC_069000.1_33628224)	1.0	510.0	0.0019607843137254																				3.3566e-08	0.340789	510.0	13.0	1.22777	0.631373	0.301961	6.550648675385438e-05	True	52M2S
AACTGAGGCAACTATTCCAGTCAAGTC	ATTGTGCTGTGCCTCCGACCAAGAACC	(octopus_NC_068983.1_134601049)	6.0	628.0	0.0095541401273885																				7.00094e-17	0.446487	628.0	15.0	2.13022	0.947452	0.947452	2.980144410210728e-13	True	53M1S
AACTGATAAATGCCCGTCATTGTAATC	TTCGTCGACATCACCGTCGCCATCATT	(octopus_NC_069010.1_4839418) (octopus_trinity_TRINITY_DN47804_c5_g2_i19.p1_157)	1.0	1680.0	0.000595238095238																				8.42684e-23	0.302055	1680.0	14.0	1.07774	0.329762	0.279167	5.162608698870316e-19	True	54M
AACTGATAACATGTAACCCAGTATCTG	CTGCAGGGGCAAGCCAGCAGCGGCCAA	(octopus_NC_068986.1_6023476) (octopus_trinity_TRINITY_DN49507_c6_g9_i1.p1_145)	1.0	361.0	0.002770083102493																				1.43168e-13	0.704582	361.0	11.0	1.18409	0.504155	0.473684	4.730989940620322e-10	True	54M
AACTGATAAGATCTTTGTAGTAAGTCA	GATCCAAAACTGTATAGATCAAAATAT	(octopus_NC_068982.1_87279994)	1.0	148.0	0.0067567567567567																				1.02256e-08	0.838022	148.0	11.0	1.20857	0.331081	0.331081	2.1153299727991543e-05	True	52M2S
AACTGATACTGTAGATAAAACTCTCAG	CTAGGCTTTTCTGTTGCAATAAATAAT	(octopus_NC_068997.1_36332461) (octopus_trinity_TRINITY_DN48391_c7_g2_i10.p1_803)	1.0	799.0	0.0012515644555694																				2.42765e-09	0.264903	799.0	15.0	0.995094	0.252816	0.252816	5.374033809698213e-06	True	54M
AACTGATACTTTATTTTATCATCCCAA	AAAGCCCGAAAGGCACGGCTAAGCTGG	(octopus_NC_069006.1_22433728)	1.0	856.0	0.0011682242990654																				4.61293e-16	0.388074	856.0	15.0	1.09269	0.307243	0.285047	1.8507149711878658e-12	True	2S52M
AACTGATAGACTAAAAATAATACTGAA	ACAACACCCTTTGTACATGCTTCCGCC	(octopus_NC_068987.1_43739767)	1.0	413.0	0.0024213075060532																				1.56356e-11	0.507643	413.0	12.0	0.96552	0.227603	0.227603	4.3123110180636166e-08	True	54M
AACTGATATCCAGCCAAAAGTGTGTGT	GTATATATATATATATATGAAAGTGCG	(octopus_NC_069007.1_7090843)	5.0	714.0	0.0070028011204481																				2.35041e-06	0.311224	714.0	15.0	2.2182	1.98459	1.57283	0.0036496911465371	True	19M2D35M
AACTGATATTTCACTTCAGAATTCCTG	CTCTACTCTTTTCCAGATTTCCTCCAT	(octopus_NC_068991.1_77967213)	1.0	108.0	0.0092592592592592																				1.28852e-08	0.820833	108.0	8.0	1.51031	0.740741	0.666667	2.6364451062360013e-05	True	54M
AACTGATCAGTTACCTTTGTATGTGTG	TATATGAGTTTATGTGTGTGTGTGTAT	(octopus_NC_068998.1_39526452)	1.0	291.0	0.0034364261168384																				6.0016e-17	0.668394	291.0	12.0	1.19129	0.487973	0.487973	2.5665759107065775e-13	True	54M
AACTGATCCAATATAACAAACATTGAA	ATCAGTTTACTCTGCTTAACAGTCTCC	(octopus_NC_069001.1_15475385)	1.0	503.0	0.0019880715705765																				1.87755e-10	0.420319	503.0	14.0	1.16103	0.363817	0.361829	4.664042985103012e-07	True	54M
AACTGATCCATTTGTCCGCCCATGTGG	TCAGGCCATCTAGTCATATGACCAGGC	False	1.0	1019.0	0.000981354268891																				2.50597e-13	0.492797	1019.0	15.0	0.932196	0.215898	0.212954	8.11411707833576e-10	True	48M6S
AACTGATCCTCCAGTATTTTCTTTTAC	CCAAAGCAAGGAACTTTTCAGAACCCC	(octopus_NC_069000.1_36263743)	1.0	255.0	0.0039215686274509																				4.34828e-08	0.780994	255.0	12.0	1.49339	1.1451	1.12941	8.375353003251578e-05	True	54M
AACTGATCCTCCTGTATTTTCTTTTAC	CCAAAGCCAGGAACTGTCCAACAGCCC	(octopus_NC_069003.1_13682896) (octopus_trinity_TRINITY_DN51978_c4_g1_i3.p1_31)	13.0	964.0	0.0134854771784232																				1.24149e-08	0.290975	964.0	13.0	4.48603	2.51452	2.30083	2.544851826382384e-05	True	54M
AACTGATCGGCCCACTGGGAGATCATT	AATGGTGATTTAACGAAGAATACCATT	(octopus_NC_068982.1_105326304) (octopus_trinity_TRINITY_DN54571_c2_g1_i3.p1_505)	1.0	374.0	0.0026737967914438																				1.41839e-11	0.488526	374.0	12.0	1.29447	0.462567	0.358289	3.928079102809609e-08	True	54M
AACTGATCTTCAAGACTTCCTGAGCCC	TCCATCATCGCAGCTCTTGTCTCAGTC	False	3.0	4711.0	0.0006368074718743																				4.94309e-09	0.122154	4711.0	15.0	0.732286	0.678412	0.642963	1.0588083792933102e-05	True	10S44M
AACTGATCTTTCCTTATCATCTCTCTT	GTTTGGCATTGCAACTCCTAATCGTGA	(octopus_trinity_TRINITY_DN51805_c8_g2_i3.p1_1069)	5.0	6349.0	0.0007875255945818																				4.31187e-13	0.188104	6349.0	15.0	0.607359	0.126477	0.104426	1.3687679831788108e-09	True	42M447N12M
AACTGATGAAATTCCGCTAAGCGTTTT	TTTTGTCCAGCGTGCTAATGATTCTGC	(octopus_NC_068994.1_49949652)	2.0	407.0	0.0049140049140049																				2.45321e-09	0.439149	407.0	12.0	1.86597	2.24079	0.540541	5.428096022576897e-06	True	29M2I23M
AACTGATGAGTTTTTCAAAAGATGAAG	ACATATTGGCAACTCGTGACAACAGCA	(octopus_NC_068982.1_52130832)	1.0	1012.0	0.0009881422924901																				2.08232e-27	0.448831	1012.0	14.0	1.12234	0.359684	0.323123	1.611284410834612e-23	True	23M2D31M
AACTGATGCAGGGAGTGGTGTGGCATA	CACATCACCCACACACACACACTGACA	(octopus_NC_068987.1_72996763)	1.0	498.0	0.002008032128514																				5.59563e-10	0.495625	498.0	12.0	1.34035	2.09438	1.44779	1.3233772718998242e-06	True	49M5S
AACTGATGCTTCTTAGGTCCAACTTTT	CTTTCAAGATACTTACACTCTGTTGAG	(octopus_NC_068998.1_55498854) (octopus_trinity_TRINITY_DN42349_c13_g2_i6.p1_32)	4.0	200.0	0.02																				3.84104e-07	0.476813	200.0	13.0	2.89151	1.28	1.245	0.0006600202423938	True	54M
AACTGATGGTCGAGACTGGAATGTCTT	GGACCTTAACAACAACAACAACAACAA	(octopus_NC_068997.1_369356)	1.0	323.0	0.0030959752321981																				2.21597e-23	0.808922	323.0	13.0	1.30797	7.63777	7.58514	1.4007891899021686e-19	True	54M
AACTGATGTAGACTGGGCTGTGAGATG	ATACATACCGCCAGAGCCAGCAATAAA	(octopus_NC_069004.1_13834525) (octopus_trinity_TRINITY_DN46003_c3_g1_i3.p1_898)	1.0	187.0	0.0053475935828877																				1.19851e-07	0.668893	187.0	9.0	1.5605	0.679144	0.679144	0.0002192540268238	True	54M
AACTGATGTATAAAACCCCAGTACACA	TTTGTTTATTATTATTATTATTATTTA	(octopus_NC_068999.1_41804299)	2.0	1505.0	0.001328903654485																				1.01577e-38	0.411278	1505.0	11.0	1.10394	1.0299	0.843854	1.2286175894557371e-34	True	46M8S
AACTGATTAAAGATAAAAGATTAAATA	TCAAAAAGTGTCCTTCTAGCACCAGTG	(octopus_NC_069009.1_995445)	2.0	2103.0	0.0009510223490252																				5.755920000000001e-18	0.246141	2103.0	15.0	1.29448	0.49263	0.458868	2.6391850619712883e-14	True	4S50M
AACTGATTACATGACCAAAGGATTCAG	AAAGGAAAATCTTTCAACTGAAAATAT	False	1.0	289.0	0.0034602076124567																				1.24771e-08	0.497989	289.0	12.0	1.27732	0.373702	0.3391	2.5569624254983604e-05
AACTGATTGACTACAGACATGTTATAT	GTGTGTGTGTGTGTGTGTGTCTAAGTC	(octopus_NC_069003.1_33520362)	4.0	891.0	0.0044893378226711																				2.60004e-25	0.460437	891.0	10.0	1.72356	1.69809	1.49158	1.81860787765106e-21	True	54M
AACTGATTGTAACTATTAGCGTCTGCA	AATGGAGTGTCCAACGAACCTATAAGA	(octopus_NC_068988.1_51728822)	1.0	692.0	0.0014450867052023																				3.30437e-30	0.672113	692.0	14.0	1.40088	0.476879	0.460983	2.888904033074791e-26	True	54M
AACTGATTTTCTAGTTTTCGTCTGATA	TCTTCCATTGTGGCAAGTTAGATACTG	(octopus_trinity_TRINITY_DN52534_c3_g1_i4.p1_1090)	2.0	3215.0	0.0006220839813374																				1.28308e-117	0.477393	3215.0	5.0	1.23286	0.391913	0.376672	6.950482347529776e-113	True	2S42M10S
AACTGATTTTGATCTGAGACCAAAGCA	ACTGTTTCAGAAAAGGGCCATTTTAGC	(octopus_NC_068991.1_7732538)	1.0	178.0	0.0056179775280898																				3.85168e-07	0.64282	178.0	8.0	1.53402	0.44382	0.44382	0.0006617098473417	True	54M
AACTGCAAAATGCAGAGGAGTGTCTCC	ATTTGGGTCCACCACATTGGGTTAGAT	(octopus_NW_026370913.1_1170) (octopus_trinity_TRINITY_DN56060_c5_g1_i42.p1_340)	2.0	1523.0	0.0013131976362442																				4.87996e-08	0.111671	1523.0	14.0	0.944387	0.650689	0.636901	9.343898639397223e-05	True	54M
AACTGCAAAATGCAGAGGTGTGTCTCC	ATCTTTGTTTAGCACATTGGGTTTGAT	(octopus_trinity_TRINITY_DN56060_c5_g1_i22.p1_385)	1.0	662.0	0.0015105740181268																				1.8042099999999997e-28	0.700663	662.0	9.0	1.76028	2.13897	2.12991	1.4644236317129787e-24	True	54M
AACTGCAAAGTTCAACAGTGTAGTATC	GTTAGGTGACCCATACGATGCTTCTAC	(octopus_NW_026332859.1_304)	6.0	12552.0	0.0004780114722753																				7.13413e-17	0.103168	12552.0	11.0	1.01588	0.226259	0.219806	3.035165828748782e-13	True	2S52M
AACTGCAAGAATTCTTCGCAGGGTTCT	TGAAGCATGACATGTAAACAAGTGTCA	(octopus_NC_068995.1_29526374)	1.0	78.0	0.0128205128205128																				2.17874e-06	0.883885	78.0	6.0	2.56042	2.5	2.41026	0.0033978973435577	True	54M
AACTGCAATATGCAATAGGGCTACTGT	CGTCTCTTCTATCTGACACCAAGTTTA	(octopus_trinity_TRINITY_DN55687_c3_g1_i12.p1_4340)	1.0	820.0	0.0012195121951219																				1.6942000000000002e-19	0.635862	820.0	11.0	1.04712	0.419512	0.407317	8.580071543951538e-16
AACTGCAATGTTGTCTGTTTATTCTTG	TTCACTATATTGATCTTCATAATCATA	(octopus_NC_069003.1_36989360)	1.0	287.0	0.0034843205574912																				2.03501e-27	0.902594	287.0	4.0	1.63882	0.519164	0.477352	1.5753965726489585e-23	True	54M
AACTGCAATTTCACGACTGAAATCGCT	CACATTCTTGTAAATCATTCTCACATG	(octopus_NC_068985.1_18303470)	2.0	548.0	0.0036496350364963																				6.659e-06	0.30881	548.0	11.0	1.40549	0.332117	0.332117	0.0097177319216917	True	54M
AACTGCACACACAAGATATATATATGG	AGAGCGAGTATAAATTGCAGTGAATAA	False	1.0	179.0	0.0055865921787709																				1.29853e-09	0.61363	179.0	7.0	1.17513	2.34078	1.94413	2.95830807996957e-06
AACTGCAGACAAAAACATGCCTTGTTG	AACAATGGGCCGTCCTGAGTTATAAGG	(octopus_NC_068981.1_86381063) (octopus_trinity_TRINITY_DN52096_c0_g1_i17.p1_4774)	1.0	283.0	0.0035335689045936																				3.62195e-16	0.677152	283.0	12.0	1.32268	0.441696	0.441696	1.4650866427331828e-12	True	2S52M
AACTGCAGAGTCTGTGCGAAAGGATGT	TCCTGCTGTACATGGCGCCTGCATTCT	(octopus_trinity_TRINITY_DN44820_c6_g1_i4.p1_471)	1.0	663.0	0.0015082956259426																				3.0951099999999997e-31	0.637593	663.0	15.0	1.0124	0.292609	0.288084	2.8228776455568062e-27	True	17M2542N37M
AACTGCAGATATTTATAAAAATCCATG	CTAGGTACAACAGGCAGTCTGGTTGAG	(octopus_NC_068987.1_43314889) (octopus_trinity_TRINITY_DN49811_c2_g2_i5.p1_1031)	1.0	429.0	0.0023310023310023																				6.75237e-06	0.370491	429.0	13.0	0.942881	0.2331	0.2331	0.0098452543120319	True	54M
AACTGCAGCAATGGACTTGGCGAAATT	AGTCGGCAATTGCTAATCACAAAAGCA	(octopus_NC_068986.1_31516822) (octopus_trinity_TRINITY_DN54212_c4_g1_i5.p1_144)	1.0	392.0	0.0025510204081632																				1.31903e-15	0.66925	392.0	13.0	1.10162	0.34949	0.293367	5.117053756135312e-12	True	54M
AACTGCAGGATCGGGTGAACTGAGATT	GGTGGTGGATGATGGACTCTCAGGTGG	(octopus_NC_069003.1_29749413) (octopus_trinity_TRINITY_DN52734_c1_g1_i1.p1_2434)	1.0	186.0	0.0053763440860215																				1.90833e-08	0.692252	186.0	10.0	1.37253	0.446237	0.446237	3.830146400698886e-05	True	54M
AACTGCAGGGTTTGTTTTCTTCGCATA	AAGATGGCGGGATTGCTCTGCATAGTC	False	1.0	1219.0	0.0008203445447087																				1.59821e-36	0.439598	1219.0	11.0	0.9506	0.272354	0.243642	1.787926313938498e-32
AACTGCAGTACGTGACTGACTATATGA	TAAATAATAATAATAATAATAATACTA	(octopus_NC_068988.1_54855030)	1.0	661.0	0.0015128593040847																				3.23964e-35	0.588181	661.0	14.0	1.15244	1.56732	1.46596	3.449509900538076e-31	True	6S48M
AACTGCAGTATTCGTTTTAAATGGCAT	CTCTTATAACCATATAGCATTAAAAAC	(octopus_NC_069005.1_30222508)	1.0	181.0	0.005524861878453																				5.57085e-06	0.906464	181.0	10.0	1.49737	0.801105	0.767956	0.0082192145528824	True	54M
AACTGCAGTGGGAAAAGTCGGTTGTGA	GTTGTATTCTTGACTCTTTTTCTCAAA	(octopus_NC_068982.1_187249338) (octopus_trinity_TRINITY_DN52651_c6_g2_i14.p1_4453)	1.0	876.0	0.0011415525114155																				3.632e-10	0.326739	876.0	13.0	0.877654	0.218037	0.202055	8.758618474161683e-07	True	54M
AACTGCAGTGTTGGTTTAGATTACCAA	AATGTTTATCAGACTATATATATATAT	False	8.0	2282.0	0.0035056967572304																				1.61383e-14	0.199285	2282.0	15.0	0.975805	0.946976	0.223488	5.760345817132391e-11
AACTGCAGTTTCAATTTCCTTCAGTCC	CATGCCTTGAGGCTGTGGGCTGGTGAT	(octopus_NC_068993.1_59443828)	1.0	295.0	0.0033898305084745																				6.212840000000001e-23	0.965152	295.0	9.0	0.869841	0.20678	0.20678	3.834074548498529e-19	True	2S52M
AACTGCATATATGTAAATATATACAAA	TGGTGTATATACATATACATATATGTA	(octopus_NC_068997.1_50337721)	1.0	145.0	0.0068965517241379																				3.61293e-06	0.606667	145.0	9.0	2.19116	1.62759	1.62759	0.0054724602993985	True	54M
AACTGCATGCGGTGGACGAAATGTTGT	ATATGTCTCTTTAATGCTGTAGGGTCG	(octopus_NC_068992.1_21408593) (octopus_trinity_TRINITY_DN48119_c1_g1_i19.p1_294)	1.0	690.0	0.0014492753623188																				1.90743e-19	0.437198	690.0	14.0	1.36025	0.553623	0.537681	9.630572352722876e-16
AACTGCATGTGTGCCATGGTGCTTGCC	TGAGCGAGAGATAATTTGGCCTCTTCT	(octopus_trinity_TRINITY_DN45451_c7_g2_i4.p1_828)	1.0	463.0	0.0021598272138228																				5.40689e-09	0.417047	463.0	9.0	1.25047	0.401728	0.388769	1.1533839462026274e-05	True	26M501N28M
AACTGCATTATGCAGTTATTTTTAGTA	GATCCACCACATGTTGCCTCACGCAAG	(octopus_NC_069005.1_21828245)	1.0	253.0	0.0039525691699604																				7.8478e-12	0.648035	253.0	7.0	1.44902	0.561265	0.533597	2.2257047441292645e-08	True	54M
AACTGCATTCATTTGGTCTTGTTGGAT	GAAGTTAGAAACAGCACCATCGCCATA	(octopus_NC_068991.1_51260707) (octopus_trinity_TRINITY_DN51432_c0_g2_i3.p1_805)	1.0	175.0	0.0057142857142857																				5.05162e-07	0.589693	175.0	8.0	1.34808	0.388571	0.388571	0.0008553672588584	True	54M
AACTGCATTGTTTCTTTCCAGGTAAAC	TGACATCTGATTGTTCAAAGAAGACTT	(octopus_NC_068988.1_5427756)	3.0	954.0	0.0031446540880503																				2.39764e-56	0.70079	954.0	13.0	2.04202	4.63522	4.60901	4.828405546406258e-52	True	54M
AACTGCATTTCAAGTTCAGTCCAGTCC	TTACTGACTTGAGAAACTTGATTGGAC	(octopus_NC_068990.1_6559988)	1.0	305.0	0.0032786885245901																				1.54825e-06	0.471039	305.0	12.0	0.891662	0.518033	0.514754	0.0024626118661385	True	54M
AACTGCATTTCTGGTCTCTGTCGCTGT	AGAGAAGATAACCACTCAGAAATGCAT	(octopus_NC_068983.1_161956583)	2.0	3023.0	0.0006615944426066																				5.20628e-106	0.546661	3023.0	13.0	1.37589	4.38273	0.791929	2.461846944882637e-101	True	54M
AACTGCATTTGCCGACATAAAAGTTCC	ACCCGAAGTCTAAGACCTCCCCTCGTC	False	1.0	129.0	0.0077519379844961																				1.14306e-07	0.696709	129.0	10.0	1.3276	6.82171	6.14729	0.0002096034092381
AACTGCCAACATAGGTTGATAGAAGTG	TGTGTGTGTGTAAACAGGGAGGGAAGC	(octopus_NC_068983.1_89957858)	3.0	653.0	0.004594180704441																				5.66157e-14	0.403015	653.0	13.0	1.71051	2.93568	2.43798	1.9342812061489388e-10	True	24M4D30M
AACTGCCACATGTAAAGGTGTGTCACC	GTTTTTGGTCATTTTATTGGCATCTAT	(octopus_trinity_TRINITY_DN48232_c0_g1_i29.p1_169)	4.0	2979.0	0.0013427324605572																				5.0023e-57	0.384789	2979.0	13.0	2.07308	1.93051	1.91574	1.0252376191053349e-52	True	54M
AACTGCCAGATGTAAAGGTGTGTCACC	GGTTTTGTCCATTTTATTGGCATCGAT	(octopus_trinity_TRINITY_DN48232_c0_g1_i29.p1_169)	1.0	395.0	0.0025316455696202																				5.21586e-09	0.456181	395.0	12.0	1.82896	1.27089	1.27089	1.114464332815118e-05	True	54M
AACTGCCAGGTGTAAAGGTGTGTTACC	GTTTTCGTCCATGTTATTGGCATCGAT	(octopus_NW_026411519.1_286) (octopus_trinity_TRINITY_DN55508_c0_g4_i5.p1_304)	1.0	252.0	0.0039682539682539																				1.623e-07	0.568551	252.0	14.0	1.67512	1.5119	1.50794	0.00029207014301	True	54M
AACTGCCATAACTGAATCTCCTCAACA	GGCCTGGTGCATTTTCAGAATTTTCTA	(octopus_trinity_TRINITY_DN52068_c6_g1_i1.p1_4790)	1.0	199.0	0.0050251256281407																				7.27088e-11	0.632592	199.0	11.0	1.6623	7.57286	6.0603	1.8813045378264725e-07	True	1S23M8304N30M
AACTGCCATCATAAGATCTTACATTCC	TTCCAACATTATTACCTCCATAACTGC	(octopus_NC_068993.1_8363337) (octopus_trinity_TRINITY_DN56276_c1_g1_i12.p2_77)	55390.0	944874.0	0.0586215728234664																				0.0	0.100411	944874.0	13.0	3.94215	1.6444	1.63273	0.0	True	54M
AACTGCCATCATAAGATCTTACGTTCC	TTTCAACATTATCACCTCCATAACTGC	(octopus_NC_068993.1_8363241) (octopus_trinity_TRINITY_DN56276_c1_g1_i12.p2_77)	65.0	55879.0	0.0011632276883981																				7.68162e-42	0.120344	55879.0	8.0	1.5395	1.86184	1.8488	1.0304210767452475e-37	True	54M
AACTGCCATCATTTCACAGCCTCTCAT	TTTTCCCTACACACTCACATAAACACA	(octopus_NC_069003.1_36290024)	1.0	142.0	0.0070422535211267																				1.70522e-15	0.936541	142.0	9.0	1.2248	0.739437	0.739437	6.560376751156915e-12	True	54M
AACTGCCATGACCACCACCACCTATTC	TAGTAATGTACAGAAATGCTTTTCCCT	(octopus_trinity_TRINITY_DN53158_c1_g2_i14.p1_95)	1.0	1594.0	0.0006273525721455																				2.65618e-14	0.246317	1594.0	11.0	2.05159	1.12045	1.11857	9.317636933036932e-11	True	1S53M
AACTGCCATTATAAGATCTTACATTCC	TGTCAACATTATTACCTCCATAACTGC	(octopus_NW_026328276.1_289) (octopus_trinity_TRINITY_DN56276_c1_g1_i10.p1_224)	281.0	354024.0	0.0007937314984294																				2.3216499999999998e-253	0.114577	354024.0	11.0	2.43351	1.24461	1.19137	3.854521744370896e-248	True	54M
AACTGCCATTATCAGATCTTACATTCC	TTTCAACATCTTCAAGATGGAAGCAAC	(octopus_NC_068993.1_8369646)	5.0	333.0	0.015015015015015																				3.33256e-07	0.438746	333.0	4.0	3.13697	1.75075	1.72673	0.0005771775491184	True	54M
AACTGCCATTCCAGTCCCAGTTTCCAT	TTCTCCATTAATTTCGTTGATATCTTC	(octopus_NC_068996.1_26855757) (octopus_trinity_TRINITY_DN43047_c2_g3_i1.p1_1156)	1.0	1225.0	0.0008163265306122																				2.28229e-11	0.138779	1225.0	11.0	1.33239	0.52898	0.502857	6.198320034831538e-08	True	54M
AACTGCCATTGCTATTCCTGTGTTCAA	TTGGGATGTCAGCTCCGCAAAGCCTAC	(octopus_NC_069006.1_23477395) (octopus_trinity_TRINITY_DN56243_c7_g2_i8.p1_73)	2.0	1971.0	0.0010147133434804																				3.97565e-09	0.120986	1971.0	15.0	0.844518	0.176053	0.174023	8.600029283501533e-06	True	54M
AACTGCCCAATGCAGAGGTGTGTCTCC	ATCTTCTTTGTATTTTTATTGTGAATT	False	1.0	610.0	0.001639344262295	-	Ank	PF00023.33	0.26	15.7	0.0	0.29	15.5	0.0	1.1	1.0	0.0	0.0	1.0	1.0	1.0	0.0	-	-1.0	1.45262e-13	0.390103	610.0	9.0	1.25998	1.53279	1.52459	4.797678064745903e-10
AACTGCCCATATCCTACGTAAAATACT	GTCTACGTGATCTCAAATTTTAAAGCA	(octopus_NC_068982.1_25205864)	49.0	2967.0	0.016514998314796																				1.14721e-30	0.227896	2967.0	15.0	2.3838	0.785305	0.734412	1.0221828285938096e-26	True	54M
AACTGCCCCAGTAATCTTGGACACTCC	CCAACCAGATAGCAAACCACCGATACC	(octopus_NC_068993.1_44744337) (octopus_trinity_TRINITY_DN42236_c1_g4_i4.p1_811)	1.0	723.0	0.0013831258644536																				1.44479e-10	0.493082	723.0	13.0	0.859039	0.157676	0.157676	3.630272509188711e-07	True	54M
AACTGCCCTACAGAAACAGATATTACA	TGAATTTCAAAGTGGACACCTGGGAAT	(octopus_NW_026410932.1_374)	1.0	491.0	0.0020366598778004																				2.47013e-06	0.272589	491.0	12.0	1.2805	0.936864	0.936864	0.0038251640162562	True	54M
AACTGCCGAACTGTCTTGATATACAAC	CAGTATCCCTCTACTTGGTTTGAAGTA	(octopus_NC_068985.1_39952268)	1.0	830.0	0.0012048192771084																				2.95933e-21	0.424566	830.0	11.0	1.24078	0.36988	0.36988	1.6620608171616402e-17	True	54M
AACTGCCGTCGTCTTCCTGAATAAGTT	TTGATTCAATCGATTTCATTGTGATCT	(octopus_NC_068989.1_76197663) (octopus_trinity_TRINITY_DN52689_c5_g1_i25.p1_14)	5.0	4037.0	0.0012385434728758																				2.16211e-20	0.355631	4037.0	13.0	0.747416	0.185534	0.168442	1.1561443585708483e-16	True	54M
AACTGCCGTGCCACCTTCAGGAGAAAC	CTCTCATCCAGTTTGAAAACCTGAAAT	(octopus_NC_069010.1_1009316) (octopus_trinity_TRINITY_DN56238_c2_g1_i2.p1_648)	2.0	860.0	0.0023255813953488																				1.49983e-08	0.27677	860.0	14.0	2.4863	1.96744	1.93372	3.0456449645756265e-05	True	38M2D16M
AACTGCCTACAAACTTCAAATTAAAAA	TAATTATATATATATACATACACACAC	(octopus_NC_069005.1_353136)	2.0	265.0	0.0075471698113207																				3.74133e-16	0.669016	265.0	12.0	2.0801	0.724528	0.645283	1.5117676006524253e-12	True	47M7S
AACTGCCTCTTTCATATGAATAATTTG	TATCCATTTTCCTGCATCTCCTCCACA	False	1.0	154.0	0.0064935064935064																				1.11739e-07	0.690741	154.0	5.0	1.46263	4.11039	3.25325	0.0002051443772845	True	38M16S
AACTGCCTGTTAAGCCGCCAAGTCCGA	GTAGTAATATAATCCAAGCTATGAGGG	(octopus_NC_068987.1_25822199)	2.0	1814.0	0.0011025358324145																				3.45735e-09	0.313604	1814.0	13.0	0.687233	0.119625	0.111907	7.52749048194697e-06	True	54M
AACTGCTAATGCACTCCAAGTAACCTG	TCGTTATTACGTACTTTGGTATCGCAA	False	1.0	600.0	0.0016666666666666																				3.71974e-13	0.455659	600.0	13.0	0.944226	4.32333	3.45667	1.1872159622775675e-09	True	24M73551N30M
AACTGCTACTCCTCCATTCCAGACTGG	TCAAAAGAAGAGGGTCAATTGTTTTTC	(octopus_NC_068982.1_108609568)	1.0	335.0	0.0029850746268656																				1.37063e-13	0.480213	335.0	12.0	1.08134	4.10448	3.08955	4.5359354801007717e-10	True	54M
AACTGCTATCATAAGATCTTACATTTC	TTCCAACATTATCACCTCCATAACTGC	(octopus_NW_026328276.1_673) (octopus_trinity_TRINITY_DN56276_c1_g1_i12.p2_173)	2.0	178.0	0.0112359550561797																				6.52209e-06	0.526481	178.0	4.0	2.23446	0.803371	0.713483	0.0095303669981944	True	54M
AACTGCTATGTCTGGGGCTCCTAATAT	TAAGGGAACTAATCAATTGCCGAATCC	(octopus_NC_029723.1_2776)	1.0	174.0	0.0057471264367816																				4.74044e-22	0.88638	174.0	7.0	1.60247	0.522989	0.522989	2.788202880932067e-18	True	54M
AACTGCTCCTTTTAGCCCCTTTTTGCC	ATCTTTCTTCCTTCTCCTGCGGCAAAT	(octopus_NC_069002.1_30974609) (octopus_trinity_TRINITY_DN52629_c2_g9_i10.p1_268)	4.0	1448.0	0.0027624309392265																				3.63338e-10	0.411581	1448.0	11.0	1.82638	0.917127	0.883978	8.761785268536123e-07	True	54M
AACTGCTCTCTTGAATGTAATATAGTC	ATCCCGTATCCCTAACCTGCTTGCTAG	(octopus_NC_068995.1_55586675) (octopus_trinity_TRINITY_DN50647_c3_g6_i2.p1_1193)	2.0	2058.0	0.0009718172983479																				3.23995e-10	0.206724	2058.0	13.0	0.710895	0.139942	0.132653	7.853035113473251e-07	True	54M
AACTGCTGACCATTATAGGTTTGGTCA	AAAATTTTATACTTTCTGCAGTGGTCC	False	1.0	961.0	0.0010405827263267																				8.10278e-12	0.294229	961.0	13.0	1.81129	0.722164	0.709677	2.295190437151852e-08	True	47M7S
AACTGCTGCCAGTGCTTCAGTGTTACA	GATCCCTCCACTGGTTTGACAATTTGT	(octopus_trinity_TRINITY_DN42744_c9_g4_i10.p1_99)	2.0	546.0	0.0036630036630036																				3.34228e-09	0.334468	546.0	15.0	1.28554	0.467033	0.467033	7.2880854612906655e-06	True	23M2175N31M
AACTGCTGCTTGCTGACCATTATTCTC	CTGCTATTGTTCACAGGCATCCAGATA	(octopus_NC_068987.1_2624456) (octopus_trinity_TRINITY_DN55834_c7_g2_i4.p1_127)	2.0	1174.0	0.0017035775127768																				4.05088e-09	0.199939	1174.0	14.0	1.3938	1.98126	1.94123	8.755292384139061e-06	True	50M4S
AACTGCTGGAAATTAACATAGAGTGGA	AATTCTCCGCCAAATCCTTTTTATCAC	(octopus_NC_068982.1_33418997) (octopus_trinity_TRINITY_DN56205_c5_g1_i16.p1_4478)	1.0	695.0	0.0014388489208633																				1.41551e-25	0.502905	695.0	15.0	1.22962	0.376978	0.371223	1.0029064933021432e-21	True	2S52M
AACTGCTGTATGAATCCACTGAAATGT	AAGCGAATTTCTTTAAGATTGGCAAAT	(octopus_NC_068997.1_19218612) (octopus_trinity_TRINITY_DN55988_c8_g2_i5.p1_488)	1.0	537.0	0.0018621973929236																				5.89396e-17	0.516073	537.0	14.0	1.0478	0.283054	0.27933	2.52194169504685e-13	True	7S47M
AACTGCTGTATTGTTGCTGGCGTTGGT	TGTAAGCATAAGAATAGTTACTGCTCT	(octopus_NC_068985.1_121693051) (octopus_trinity_TRINITY_DN50935_c3_g1_i2.p1_1637)	1.0	387.0	0.0025839793281653																				1.56849e-07	0.567143	387.0	12.0	1.19528	0.268734	0.268734	0.0002827883663244	True	54M
AACTGCTTAATAATGTTTGTGTTGATG	TGTATGCACACACTCTCTAATCTGCCA	(octopus_NC_068984.1_43130311)	1.0	750.0	0.0013333333333333																				6.76538e-17	0.422283	750.0	15.0	1.15917	0.285333	0.285333	2.882561413343178e-13	True	54M
AACTGCTTACCTCTGTTTTTACAGCTG	AGTAACACTCTGGATCACAGTAGCAAC	(octopus_NC_068981.1_40605730)	2.0	350.0	0.0057142857142857																				4.2171e-20	0.640584	350.0	9.0	1.84868	0.728571	0.728571	2.2158245186386222e-16	True	54M
AACTGCTTATAATTTCTGCCTCTTTAA	TTTTTCACTGGTTTAAAATGAACTTGT	(octopus_NC_069002.1_22666615)	1.0	363.0	0.0027548209366391																				6.30279e-07	0.393142	363.0	9.0	0.87761	0.275482	0.269972	0.0010545103717312	True	1S53M
AACTGCTTCAATGCTATCAACTGATTG	ATTGACAGGATACTCTCCAGTTTGAAA	(octopus_NC_068984.1_123039232) (octopus_trinity_TRINITY_DN51885_c0_g1_i7.p1_58)	1.0	774.0	0.0012919896640826																				2.51446e-08	0.302304	774.0	9.0	0.846905	0.164083	0.160207	4.978806529315347e-05	True	54M
AACTGCTTCCACAAAGTCCTCATACTG	TATCTCTTTGTGGGTCTTCAGAAATAG	(octopus_NC_069001.1_3053347) (octopus_trinity_TRINITY_DN56369_c6_g1_i9.p1_3547)	2.0	2077.0	0.0009629272989889																				3.14474e-14	0.657398	2077.0	6.0	0.813187	0.150217	0.143476	1.0966567274020228e-10	True	1S53M
AACTGCTTCCTAGATTTAGTATCTTTT	AAGGGAAAATCATACTATCAGTAGTTT	(octopus_NC_069000.1_17289871)	1.0	1940.0	0.0005154639175257																				7.90772e-33	0.394439	1940.0	11.0	1.13502	0.375773	0.347938	7.685341082065283e-29	True	21M1I32M
AACTGCTTCTTGCCCATGCTGCCAGAG	GTCCCAGGATGGCAACCATAAGAAGAA	(octopus_NC_068998.1_50805498) (octopus_trinity_TRINITY_DN48292_c6_g1_i1.p1_870)	1.0	470.0	0.002127659574468																				1.51708e-10	0.430699	470.0	15.0	1.02645	0.33617	0.314894	3.803133675591513e-07	True	54M
AACTGCTTGAAAGTATGGACTGAGTTG	TCACAATATCGGGATCGTCCACTTCAT	(octopus_NC_069002.1_32122318) (octopus_trinity_TRINITY_DN56244_c3_g1_i1.p1_4568)	1.0	427.0	0.0023419203747072																				3.7532000000000004e-45	0.72043	427.0	4.0	1.29052	0.540984	0.503513	5.580649263214282e-41	True	30M1D24M
AACTGCTTGGTTTCCGGAGAAAGAGGT	CGTCGTTAGTAAGTGAAGTGAAGTGTA	False	37.0	1118.0	0.0330948121645796																				1.99873e-06	0.245787	1118.0	15.0	3.09886	10.3193	8.38283	0.0031327172841548
AACTGCTTGGTTTCGTTAGTAAGTGAA	GTGTAAGTATAAATAATAACAAACACA	False	1.0	402.0	0.0024875621890547																				1.44677e-08	0.401412	402.0	10.0	1.23979	0.960199	0.912935	2.943332319518303e-05
AACTGCTTTAAACTAAGATCTTGATAT	TCATCAAAGGCGTCACTGGGGAGGGAG	(octopus_trinity_TRINITY_DN52041_c1_g2_i3.p1_1902)	1.0	670.0	0.0014925373134328																				3.89566e-06	0.315255	670.0	15.0	1.20839	0.379104	0.335821	0.0058743016546326	True	2S52M
AACTGCTTTACGATCGATTGTGGTCGA	CGATCTGTGGGAAACCGAGTTCGGAGG	(octopus_NC_069007.1_20685502) (octopus_trinity_TRINITY_DN47093_c7_g3_i3.p1_46)	2.0	868.0	0.0023041474654377																				4.29484e-19	0.458138	868.0	14.0	1.24662	0.374424	0.352535	2.119581139262394e-15	True	53M1S
AACTGCTTTTGACTCATCATATGTAGT	AATAATAGACTTCAGCCGTAAGTTATA	(octopus_NC_068981.1_74574110) (octopus_trinity_TRINITY_DN47142_c4_g2_i3.p1_1039)	1.0	725.0	0.0013793103448275																				4.86061e-20	0.534653	725.0	12.0	1.2742	0.507586	0.489655	2.543631724242348e-16	True	54M
AACTGGAAAAAGAAGAATGAACATGCA	ATGCGCATGCGCACACTGAATTTGTAA	(octopus_NC_068991.1_25049050)	2.0	1032.0	0.001937984496124																				2.2020900000000003e-19	0.301891	1032.0	11.0	0.918876	0.213178	0.203488	1.107205967217967e-15	True	54M
AACTGGAAAAGTGCGGATATGGACCAT	ATCAATAGGGGGAATATACTCTCAGGA	(octopus_NW_026434248.1_689)	1.0	222.0	0.0045045045045045																				2.94742e-07	0.536688	222.0	8.0	1.02635	0.306306	0.306306	0.0005138870611597	True	54M
AACTGGAAAGATTTCGGAAAGTTCCTG	CTTTGACGTTCTTAATTATATTATCGT	(octopus_NC_069009.1_2365669) (octopus_trinity_TRINITY_DN54943_c1_g2_i3.p1_275)	2.0	4640.0	0.0004310344827586																				4.71459e-19	0.179319	4640.0	9.0	1.42859	0.462284	0.449569	2.3209278979274325e-15	True	54M
AACTGGAAAGATTTCGGAAGGTTCCTG	CTTTGATTTTCTTAATTTTATTATCGT	(octopus_NW_026353945.1_9046) (octopus_trinity_TRINITY_DN56444_c7_g8_i1.p1_359)	4.0	3086.0	0.001296176279974																				4.99322e-19	0.184679	3086.0	9.0	2.13227	2.68827	2.68082	2.454431732471282e-15	True	53M1S
AACTGGAAATTGTGAATAGCTTGAACT	TGCTGCTGCTGCCGCTGCTGCTGTTGC	(octopus_NC_068995.1_57970067) (octopus_trinity_TRINITY_DN56114_c2_g1_i1.p1_120)	1.0	215.0	0.0046511627906976																				3.3868100000000005e-18	0.841228	215.0	12.0	1.54899	2.5814	2.57209	1.576524693704543e-14	True	50M4S
AACTGGAACAATGTGAAATAAAGTGTC	TTGCTACCGGGAATCGAACCTACGACC	False	1.0	149.0	0.0067114093959731																				1.64158e-07	0.616013	149.0	7.0	1.85096	8.00671	6.79195	0.0002952476553455
AACTGGAACCCTCAACGTCGTAAGCGA	CGGAGTGCCAACAACAACAATACTTTC	(octopus_NC_068983.1_104350784) (octopus_trinity_TRINITY_DN49436_c7_g2_i1.p1_10)	4.0	271.0	0.014760147601476																				4.89263e-10	0.54859	271.0	11.0	3.06464	5.08487	4.89668	1.1641855099405618e-06	True	54M
AACTGGAACCCTCGACGTTGTAAGCGA	CGGAGTGCCAACAACTACCTATATATA	(octopus_NC_068982.1_83519364)	5.0	824.0	0.0060679611650485																				6.1531e-12	0.422655	824.0	13.0	2.26086	2.53034	1.98786	1.7617104255837105e-08	True	54M
AACTGGAACCCTCGATGTCGTAAGCGA	CGGACTGCCAACAACATATATGTATAT	(octopus_NC_069002.1_13107686)	4.0	840.0	0.0047619047619047																				1.84751e-15	0.28204	840.0	12.0	1.55513	1.61548	1.14167	7.088618188737176e-12	True	54M
AACTGGAACTGTCTTTCAGGGTTAGAC	TCTTGGCATCAGGGAAATCGTCCAGCA	(octopus_NC_068997.1_19264611) (octopus_trinity_TRINITY_DN55988_c8_g2_i1.p1_4772)	1.0	349.0	0.0028653295128939																				5.91097e-11	0.559866	349.0	9.0	1.02819	0.366762	0.326648	1.5425961239794797e-07	True	54M
AACTGGAAGATCTTTTCGGGCGCAACA	CAGCTACATCTTCTCTGGCACAGATCG	(octopus_NC_069001.1_38645259) (octopus_trinity_TRINITY_DN50991_c7_g2_i3.p1_545)	1.0	774.0	0.0012919896640826																				5.63365e-10	0.453821	774.0	15.0	0.834836	0.22739	0.205426	1.3319642346591938e-06	True	48M6S
AACTGGAAGCTTTTGAGAGAGTTCCAT	AAGAAACATAAACGATGATAGAAAGCA	(octopus_trinity_TRINITY_DN50893_c6_g3_i2.p1_62)	1.0	1118.0	0.0008944543828264																				3.26649e-15	0.194748	1118.0	13.0	1.80242	7.72272	6.6136	1.230473084613836e-11	True	21M24693N33M
AACTGGAAGTCCAAAATGTGTCCACAT	AATCTGGGAAAGGCTTTCCAATCACAG	(octopus_NC_068982.1_129020275) (octopus_trinity_TRINITY_DN52357_c1_g1_i10.p1_9614)	1.0	332.0	0.003012048192771																				1.90417e-33	0.832332	332.0	11.0	1.27279	0.557229	0.509036	1.8943462700939374e-29	True	31M2D23M
AACTGGAATGTTAAGCTCTTTTCCGAT	GTTGTTGAAAGATGAGGTATAACGTTT	(octopus_trinity_TRINITY_DN56127_c3_g1_i17.p1_579)	3.0	5157.0	0.0005817335660267																				0.0	0.648071	5157.0	9.0	1.29415	0.48982	0.471786	0.0
AACTGGAATTTTTCCAATATATCTTGT	CACACAGCCACTCCTGCGTGTTAAGTA	False	2.0	276.0	0.0072463768115942																				3.52743e-07	0.502572	276.0	13.0	1.7551	9.64855	7.59783	0.0006089456535535	True	27M442N27M
AACTGGACAAATATTGGAAGGCTCCTT	CTGTGATATTTTTGCTATTGTTTTTCT	(octopus_NW_026421926.1_6296) (octopus_trinity_TRINITY_DN53493_c0_g1_i1.p2_80)	1.0	530.0	0.0018867924528301																				2.50042e-21	0.514603	530.0	9.0	1.14162	0.430189	0.396226	1.4105273456390424e-17	True	54M
AACTGGACAAATGTTGGAAAGCTTCTT	CTGTGATATTTTTGATATTATTTCCCT	(octopus_NW_026351314.1_333)	1.0	650.0	0.0015384615384615																				1.85506e-07	0.291	650.0	9.0	1.55544	0.564615	0.547692	0.0003315315583699	True	54M
AACTGGACAAATGTTGGAAGGCTCCAT	CTGTGATATTTTTGATATTGTTCCCGA	(octopus_NW_026383666.1_221) (octopus_trinity_TRINITY_DN53493_c0_g1_i20.p1_23)	5.0	6112.0	0.0008180628272251																				2.12088e-85	0.335354	6112.0	9.0	1.57975	1.04107	1.00622	7.521272377102736e-81	True	1S53M
AACTGGACAAATTTCGGAAGGTGTCTG	ATTTGATTTTCTCGATATCATTTTCAC	(octopus_NW_026336094.1_249) (octopus_trinity_TRINITY_DN54748_c4_g3_i11.p1_878)	2.0	3980.0	0.000502512562814																				1.36289e-40	0.318855	3980.0	10.0	1.2787	3.43693	2.93819	1.7535454171062582e-36	True	54M
AACTGGACAGGTTTTGGAAGGTTTCAG	CTTTGATTTCATGGAGGCCATTATAAC	(octopus_NW_026352398.1_1718) (octopus_trinity_TRINITY_DN55123_c1_g1_i10.p1_335)	4.0	4727.0	0.0008462026655383																				2.77257e-52	0.269375	4727.0	11.0	1.96396	1.04612	1.04485	5.03460899978966e-48	True	54M
AACTGGACAGGTTTTGGAATGTTTCAG	CTTTGATTTCATTGAGATTATTATACC	(octopus_NW_026379956.1_580) (octopus_trinity_TRINITY_DN53493_c0_g1_i27.p1_95)	1425.0	18988.0	0.0750473983568569																				3.354e-96	0.205029	18988.0	11.0	3.33232	3.33305	3.28681	1.3905802675280346e-91	True	2S52M
AACTGGACAGTAGAGGCCAGAGGCAGC	TGCCATATCACTAACAATCATATTATC	(octopus_NC_068991.1_523155) (octopus_trinity_TRINITY_DN56079_c3_g1_i13.p1_2893)	1.0	333.0	0.003003003003003																				1.01487e-07	0.454624	333.0	12.0	1.32243	2.70571	2.24925	0.0001872154374264	True	8S46M
AACTGGAGAATGAAATGCAGATCTGTC	TGGTGGAACAGTTTGGCCAATCCAACA	(octopus_trinity_TRINITY_DN55780_c5_g1_i50.p1_2830)	1.0	146.0	0.0068493150684931																				1.95773e-07	0.720131	146.0	9.0	1.26049	2.70548	2.45205	0.0003488833550736	True	36M26137N18M
AACTGGAGATGAAATTGGTGTGCCACT	TTTTACTGGAATAGATGGCCTTGATAA	(octopus_NC_068982.1_29206476) (octopus_trinity_TRINITY_DN56076_c1_g3_i2.p1_925)	1.0	205.0	0.0048780487804878																				3.07218e-07	0.73667	205.0	5.0	1.82717	0.990244	0.990244	0.000534438522507	True	54M
AACTGGAGCAACGTGAAATAAAGTGTC	TTGCTCAAGAACACAACACGCAGCCCG	(octopus_NC_068990.1_43389786) (octopus_trinity_TRINITY_DN55842_c6_g1_i1.p1_62)	71.0	1186.0	0.0598650927487352																				3.12124e-06	0.207893	1186.0	13.0	4.59232	2.81872	2.70658	0.0047680096174412
AACTGGAGCAATGTGAAATGAAGTGTT	TTGCTCAAGAACACAACATATCACCTA	(octopus_NC_068982.1_50033762)	2.0	415.0	0.0048192771084337																				4.18973e-10	0.65194	415.0	12.0	1.8673	2.00241	1.90361	1.0041512314942804e-06	True	54M
AACTGGAGCTGCAGGCTCCTCATCACC	TTCATCCTCGTCCTCCTTATCATCATC	(octopus_NC_068982.1_169221738) (octopus_trinity_TRINITY_DN48262_c3_g1_i5.p1_445)	2.0	1074.0	0.0018621973929236																				1.02004e-58	0.713487	1074.0	12.0	1.58704	0.579143	0.510242	2.1755959399613227e-54	True	54M
AACTGGAGCTTCAACTTCCATTTCTGA	TTCTTAAGACGACTCCTCTGAAGATTC	(octopus_NC_068981.1_9554073)	11.0	16385.0	0.0006713457430576																				5.8596e-305	0.43023	16385.0	15.0	1.00767	0.243821	0.231736	1.3285119032779963e-299	True	43M11S
AACTGGAGCTTTATTTTATCGGTCCCT	CTCCCAAAGCCATTCCCAGGAAGAATG	(octopus_NC_069007.1_13701376)	1.0	650.0	0.0015384615384615																				9.15249e-11	0.365723	650.0	11.0	0.89672	0.216923	0.2	2.345397671104759e-07	True	41M1D13M
AACTGGAGGTGGCAGTGATAGTAGTAG	TAGTAGTAGTAGAAGTAGTTATTTAGC	(octopus_NC_068991.1_2986832)	1.0	682.0	0.001466275659824																				1.34123e-07	0.316258	682.0	15.0	1.26674	1.64809	1.17155	0.0002438689793355	True	54M
AACTGGAGTACTTGGATGTGGAGGAAC	AAACCCTAGTAGGTGAATAGGTAGAAG	(octopus_NC_068991.1_59954006) (octopus_trinity_TRINITY_DN53685_c6_g2_i1.p1_1540)	1.0	206.0	0.0048543689320388																				6.20006e-07	0.791018	206.0	9.0	0.989223	0.247573	0.247573	0.0010383128177888	True	2S52M
AACTGGAGTGGAGAGAAAACACTGGAG	ATGTAGGAGTCATCAATTATACTATCA	(octopus_NC_068985.1_51119219) (octopus_trinity_TRINITY_DN50901_c9_g1_i1.p1_2)	1.0	665.0	0.0015037593984962																				4.4247e-09	0.277143	665.0	13.0	1.0404	0.603008	0.590977	9.525217012411152e-06	True	54M
AACTGGATCGATGATAGGTGGGATTGG	TGGCTTCAGCGTCTCTTTGCATTCGCC	(octopus_trinity_TRINITY_DN53916_c2_g1_i22.p1_1798)	2.0	2194.0	0.0009115770282588																				5.38373e-36	0.3365	2194.0	9.0	1.29623	4.2794	3.79034	5.909277443027631e-32
AACTGGATGGCAACACCAGGCTCCAAT	CTAAATTTGGCAGAGTTTCTACAGATG	(octopus_NC_068981.1_26587937) (octopus_trinity_TRINITY_DN42137_c9_g7_i1.p1_25)	2.0	1060.0	0.0018867924528301																				2.33008e-06	0.256609	1060.0	14.0	2.18267	6.72075	1.08491	0.0036200193687348	True	54M
AACTGGATTCAAGCCAATATTCCAAAG	AGGAACATGCCTGGCTTCCAAATGAAG	False	1.0	599.0	0.001669449081803																				1.38206e-08	0.365117	599.0	13.0	0.860618	0.233723	0.233723	2.8176618609735813e-05	True	9S45M
AACTGGATTCCTTCAGCTTGCCCTTTG	TTAGTTGATATAATATGGAATGTAACA	(octopus_NC_068984.1_108318434) (octopus_trinity_TRINITY_DN51148_c5_g11_i8.p1_1406)	1.0	244.0	0.0040983606557377																				5.35644e-07	0.536992	244.0	12.0	1.52562	0.618852	0.561475	0.0009040951726817	True	54M
AACTGGATTGAAGTTACAAGAAAATTA	TTATTGAAGATAAATGTAAGTTACTAC	(octopus_NC_068981.1_55748080)	1.0	230.0	0.0043478260869565																				6.96012e-09	0.550459	230.0	11.0	1.01361	2.59565	1.82609	1.4669170502840636e-05	True	38M16S
AACTGGATTGACCTCTTTGTCTTGATA	ATTGCAATGGCGGCATTGACATCTTTT	(octopus_NC_068989.1_16647004) (octopus_trinity_TRINITY_DN54283_c1_g4_i1.p1_285)	3.0	6826.0	0.0004394960445355																				1.196e-06	0.119268	6826.0	15.0	1.86335	0.636244	0.613536	0.001929948215131	True	54M
AACTGGATTGTTTTGTCTACATCAATT	GCATCCAGCTTGCCCAACAACTTTAGA	(octopus_trinity_TRINITY_DN45811_c3_g1_i17.p1_318)	1.0	329.0	0.0030395136778115																				2.60683e-11	0.612809	329.0	12.0	1.20369	0.379939	0.349544	7.040102497901405e-08	True	12S42M
AACTGGCAATATGACCATCCCCAAGTA	CAACAACATATGTATATATATATATAT	(octopus_NC_069010.1_5434152)	30.0	950.0	0.031578947368421																				1.79753e-06	0.277111	950.0	15.0	4.46196	8.83579	7.23474	0.0028342948101768	True	54M
AACTGGCAATATGACCGTCCCCAAGTA	CAACAACATATATATATATACACACAC	(octopus_NC_068985.1_65434295)	1.0	60.0	0.0166666666666666																				2.5038e-06	0.870968	60.0	5.0	3.01094	7.35	6.35	0.0038742852845977	True	54M
AACTGGCACTTAATTTATCGACCCCGA	AGAGACGAAAGGCAAAGTCGGCCTTGG	(octopus_NC_068984.1_52719911)	6.0	2697.0	0.0022246941045606																				9.4328e-97	0.646732	2697.0	13.0	1.44271	3.59844	2.89507	3.9373201949935576e-92	True	51M3S
AACTGGCACTTATTTAATCGACCCCGA	AAGGACGAAAGACAAAGTCGAGCACGG	(octopus_NC_068985.1_20272436) (octopus_trinity_TRINITY_DN45286_c2_g1_i1.p1_259)	1.0	232.0	0.0043103448275862																				2.30162e-11	0.616911	232.0	9.0	1.49218	0.758621	0.681034	6.248520539272432e-08	True	54M
AACTGGCAGCTGATTGAAAGAATTCCC	AGTCTTGTGAGCCAAGGTGTGTCAGTG	(octopus_NC_068994.1_7029347) (octopus_trinity_TRINITY_DN56544_c4_g1_i4.p2_160)	1.0	193.0	0.005181347150259																				7.49558e-07	0.553824	193.0	6.0	1.20481	0.487047	0.487047	0.0012419155696427	True	54M
AACTGGCATTGTCTTTTGTTGTATAAT	CTTGTATTTTCTCTGCAACATGGTTAT	(octopus_NC_068985.1_54701893) (octopus_trinity_TRINITY_DN54992_c4_g2_i4.p1_116)	1.0	380.0	0.0026315789473684																				3.71784e-09	0.419682	380.0	15.0	1.01206	0.276316	0.276316	8.068990074792133e-06	True	54M
AACTGGCCAAATCTGGTCTCTCACACC	TACCCTACAAAGACACACCAAAAGTAA	(octopus_NC_068986.1_11821409)	4.0	5472.0	0.0007309941520467																				4.6288300000000004e-29	0.252437	5472.0	14.0	0.887105	1.16447	1.08571	3.852506839773712e-25	True	54M
AACTGGCCAGATGCAGCCTCTCACACC	TACATGATAATTTCATTCTAAAATTAA	(octopus_NC_069005.1_30223154)	2.0	599.0	0.003338898163606																				2.71999e-07	0.357689	599.0	15.0	1.33021	0.340568	0.322204	0.0004762490811887	True	54M
AACTGGCCAGATTCAGCCTCACACATC	TACCCTACAATGACATTCTAAAAATAA	(octopus_NC_068999.1_47676010)	1.0	344.0	0.002906976744186																				8.67913e-08	0.490723	344.0	13.0	1.23685	0.409884	0.406977	0.0001613935667739	True	54M
AACTGGCGTCACCACCCAAATCTGTCG	TCGGTGATACAACCAAAGATGAGGCTT	(octopus_NC_068984.1_4735612)	1.0	1015.0	0.0009852216748768																				2.68807e-17	0.458557	1015.0	13.0	0.948455	0.227586	0.211823	1.1772927479982926e-13	True	54M
AACTGGCTCCGGCAATGTCTGGGATGC	TTTTTCGTCAAACTTTTGACACACAAT	(octopus_trinity_TRINITY_DN56321_c2_g1_i1.p2_142)	19.0	13817.0	0.0013751176087428																				2.3222900000000002e-96	0.287025	13817.0	15.0	1.14857	0.25085	0.201346	9.647356404975326e-92
AACTGGCTCCTAAATTCAGCTCACTTG	AATATGTCTTATTTATTATATTGGTAC	(octopus_NC_068991.1_52990374)	1.0	267.0	0.0037453183520599																				4.61101e-09	0.470416	267.0	10.0	1.06698	0.322097	0.29588	9.907795771201393e-06	True	54M
AACTGGCTCTGCCAGTGTCTGAGTTTC	CTTGTCTTCAAATGTTCGTTTTCGAAG	(octopus_trinity_TRINITY_DN52979_c2_g2_i1.p1_660)	2.0	1019.0	0.0019627085377821																				5.22603e-13	0.256922	1019.0	13.0	1.42805	0.943081	0.934249	1.6467844365022923e-09	True	49M5S
AACTGGCTTGATACGTGTCCGAGTCGG	TTCCATCAGATAGCGGGGCAGCAAAGC	False	1.0	395.0	0.0025316455696202																				1.65288e-08	0.424979	395.0	12.0	1.00685	0.296203	0.286076	3.340778344683563e-05	True	13M11802N41M
AACTGGCTTGTACTGAAGACATTCTTC	TTGAGTGTAGACCTTCTCATGAATAAT	(octopus_NC_068995.1_5007108) (octopus_trinity_TRINITY_DN43553_c10_g1_i5.p1_163)	2.0	1603.0	0.0012476606363069																				2.4526900000000002e-30	0.414917	1603.0	15.0	1.19768	0.351216	0.344978	2.155984195717683e-26	True	54M
AACTGGGAACAGTTTATTAATTTCTGA	TAATGCATAAGGTTTCCATTTGCCTTT	False	1.0	318.0	0.0031446540880503																				9.1417e-18	0.720813	318.0	11.0	1.27414	0.578616	0.575472	4.1360624086262553e-14	True	52M2S
AACTGGGAAGATCTTGAAAAGATCCAA	CTTCTTATTCGGTGATATTATTTTCAT	(octopus_NW_026436183.1_557) (octopus_trinity_TRINITY_DN50982_c0_g1_i20.p1_182)	3.0	5421.0	0.0005534034311012																				6.60574e-06	0.109841	5421.0	9.0	2.53128	2.94411	2.93396	0.0096447829538652	True	54M
AACTGGGAAGATTTTGAAAAGATCCAA	CTTCTAATTCATTGATAGAATTATCAT	(octopus_NC_069009.1_2277341) (octopus_trinity_TRINITY_DN50982_c0_g1_i4.p1_326)	576.0	17138.0	0.0336095226980978																				1.68003e-35	0.163132	17138.0	12.0	3.0081	3.44007	3.33055	1.8081684495070003e-31	True	1S53M
AACTGGGAATGCATACAATGAGCTTCT	CTGCCCTAGGTGTACGGAAAGCACTGT	(octopus_NC_068987.1_31284482)	2.0	164.0	0.0121951219512195																				3.62599e-08	0.636804	164.0	7.0	1.98954	1.35976	1.33537	7.048563927775013e-05	True	2S52M
AACTGGGAATGCATACAATGAGTTTCT	CTGCCCTAGGTGTACGGAAATCACTCG	(octopus_NC_068984.1_49247411)	2.0	321.0	0.0062305295950155																				6.26577e-16	0.547921	321.0	11.0	1.60517	1.39875	1.34891	2.488828291525695e-12	True	54M
AACTGGGACATCCTCCTCCTCAGTGTA	CCACGTAGAACACCTTTCAGAGCACTA	(octopus_NC_069005.1_21829803)	1.0	209.0	0.0047846889952153																				1.97644e-06	0.499908	209.0	6.0	1.12849	0.373206	0.373206	0.0030996174718175	True	54M
AACTGGGACGTGTGATCCCTGTGTGTG	TGTGTGTGTGCATTTATGAGTGCACGT	(octopus_NC_069009.1_2105125)	53.0	2640.0	0.0200757575757575																				3.08843e-12	0.177582	2640.0	13.0	3.47839	1.63902	1.18371	9.088578679663464e-09	True	54M
AACTGGGACTAGGCAGCAGTAGTAGCA	GCAGTAGTAGTAGTAGAAATAATAATA	False	1.0	267.0	0.0037453183520599																				4.11966e-35	0.939027	267.0	9.0	1.24274	0.460674	0.460674	4.369159073105231e-31	True	11S43M
AACTGGGACTTATTTTATCGACTCTGA	AAGGATGAAAGTCAACATCAGCGTTTG	(octopus_NC_068988.1_91108930)	1.0	212.0	0.0047169811320754																				2.07451e-06	0.375399	212.0	7.0	0.878165	0.518868	0.363208	0.0032443415010154	True	49M5S
AACTGGGAGATGGTTACAGGTTATATA	TATATAATGTATGTACATAGACTGCCT	(octopus_NC_069003.1_34345431)	2.0	2102.0	0.0009514747859181																				3.17753e-37	0.425436	2102.0	15.0	1.37544	4.7236	1.40676	3.645992542462122e-33	True	54M
AACTGGGCAAAGAGGACGATATTTTAT	TGCTATATTTGGTTGAATGGTTTTGTG	(octopus_NW_026353123.1_344) (octopus_trinity_TRINITY_DN56155_c2_g1_i5.p1_274)	2.0	1796.0	0.0011135857461024																				6.73217e-13	0.230768	1796.0	13.0	1.39928	2.54677	1.55958	2.1010946236853404e-09	True	2S52M
AACTGGGCACCAGCAACATTCCTGATG	GTGTCTATAAAGACCCCGTAGCTCTTC	(octopus_trinity_TRINITY_DN54548_c2_g2_i3.p1_2421)	1.0	527.0	0.0018975332068311																				2.13387e-53	0.856284	527.0	11.0	1.3898	0.398482	0.385199	3.987718530318052e-49	True	23M1517N31M
AACTGGGCCCCACCTGCAAGGCCATGT	GATGTTTATCTTATTATGGGATCACCA	(octopus_NC_068999.1_12089697)	1.0	181.0	0.005524861878453																				1.07825e-09	0.588669	181.0	11.0	1.06163	0.259669	0.259669	2.477293044379162e-06	True	54M
AACTGGGGATTGGCAACTTTCTGCAGT	AAATCCTTTTCCGTGATGTTGGTGAGC	(octopus_trinity_TRINITY_DN55952_c1_g3_i13.p1_489)	1.0	205.0	0.0048780487804878																				3.97601e-06	0.491332	205.0	9.0	1.0463	0.253659	0.234146	0.0059880615244232	True	9M426N45M
AACTGGGGGTATGTAGCTGGTGGTTGT	TTGACAGCTTGGGCCAAAAGTCTTTAT	(octopus_NC_068985.1_7837) (octopus_trinity_TRINITY_DN45690_c1_g4_i1.p1_242)	2.0	603.0	0.0033167495854063																				6.85373e-16	0.380403	603.0	9.0	1.74972	1.03483	1.02488	2.714316297497124e-12	True	54M
AACTGGGTTAAACCAGACTGGAGGAGT	CAGGCCCAGTCCAGGCCAGACATGAGC	(octopus_NC_068989.1_93084073)	4.0	392.0	0.010204081632653																				2.36142e-07	0.503995	392.0	9.0	1.641	0.446429	0.446429	0.0004165777096261	True	54M
AACTGGGTTCTCGAGGTGGTCATTAAG	CTCTGCAGTAATTTTGGGAGCTGTACT	(octopus_NC_069004.1_16293107) (octopus_trinity_TRINITY_DN46139_c1_g1_i41.p1_61)	9.0	372.0	0.0241935483870967																				2.24738e-07	0.429399	372.0	11.0	3.50564	4.22043	4.1828	0.0003975762010495
AACTGGGTTTTATGCCTATTTCCTCTA	CCCATTTGTTCAAATTTTTAGGGATAG	(octopus_NC_068991.1_22057793) (octopus_trinity_TRINITY_DN43356_c11_g1_i1.p1_206)	2.0	170.0	0.0117647058823529																				1.80879e-10	0.694257	170.0	10.0	1.77451	1.89412	1.84706	4.5009929655746666e-07	True	54M
AACTGGTAAACCATACTTTATAGGATA	ATCCGTTGCAGGATCGACATTATGTTT	(octopus_NW_026434767.1_16) (octopus_trinity_TRINITY_DN52534_c3_g1_i5.p1_892)	2.0	4330.0	0.0004618937644341																				5.92089e-52	0.249043	4330.0	5.0	1.15303	0.621478	0.605774	1.0649428118715716e-47	True	54M
AACTGGTACAAATAGTTATGAATGGGA	AATAATTAAAGTTCTGTGTCAATAGTG	(octopus_NC_068982.1_96911766)	1.0	907.0	0.0011025358324145																				4.36023e-30	0.540775	907.0	13.0	0.976683	0.259096	0.22161	3.7931088593030593e-26	True	54M
AACTGGTACATTATTTCGTTAACCATA	AACGAATCAAAGATAGAAGTCGACCAT	(octopus_NC_068985.1_112157923)	1.0	332.0	0.003012048192771																				2.58267e-21	0.725463	332.0	13.0	1.02959	0.328313	0.328313	1.4558457799385905e-17	True	54M
AACTGGTACCTATTTCATCGACCCCGA	AAGGATGAAAGGCAAAGCCACCCTCGG	(octopus_NC_068993.1_20515178) (octopus_trinity_TRINITY_DN52582_c8_g5_i6.p1_226)	1.0	92.0	0.0108695652173913																				9.53735e-07	0.729076	92.0	6.0	1.71338	3.83696	3.03261	0.0015590570239235	True	54M
AACTGGTACTCATTTTATCGACCCCAA	AAGGATGAAAGGCAAAGTCAACCTAGC	(RF_all_LGKD01090775.1/9967-9518_202) (octopus_NC_068984.1_24683921)	1.0	942.0	0.0010615711252653																				9.65081e-111	0.963659	942.0	13.0	1.36671	2.75372	2.70594	4.83821726772274e-106	True	54M
AACTGGTACTTAATTTATCAACCCCGA	AAAGATGAAAGGCAAAGTCAACCTCAG	(octopus_NC_068982.1_138047342)	293.0	7380.0	0.0397018970189701																				3.33627e-40	0.166361	7380.0	15.0	3.91507	2.29133	2.20041	4.242730373124784e-36	True	54M
AACTGGTACTTAATTTATCAACCCTGA	AAGGATGAAAGGCAAAGTTGACCTCAG	(octopus_NC_069001.1_4016754)	47.0	3095.0	0.0151857835218093																				8.81701e-26	0.174378	3095.0	14.0	2.78563	2.40679	2.34637	6.3105373766487895e-22
AACTGGTACTTAATTTATCAACCTTGA	AAAGATGAAAGGCAAAGTCAACCTTGG	(octopus_NC_068985.1_107357188)	5.0	1147.0	0.004359197907585																				3.79283e-13	0.250973	1147.0	14.0	1.21376	1.12119	0.851787	1.209734291973117e-09	True	54M
AACTGGTACTTAATTTATCAATCTCGA	AAGGATGAAGGGCAAAGTCAGCCTCAG	(octopus_NC_069001.1_36853158)	1.0	375.0	0.0026666666666666																				2.15243e-06	0.4	375.0	13.0	1.14047	0.336	0.336	0.0033592416927917	True	54M
AACTGGTACTTAATTTATCGACCCCAA	AAGGACGAAAGGTAAAGTTGACCTCTC	(RF_all_LGKD01090775.1/9967-9518_202) (octopus_NC_069008.1_5598974)	75.0	3088.0	0.0242875647668393																				1.55706e-17	0.245174	3088.0	14.0	4.47869	4.16904	3.84229	6.931120199026728e-14	True	54M
AACTGGTACTTAATTTATCGACCCCGA	AAGGATGAAAGGAAAAGTCGACCTCGG	(RF_all_LGKD01090775.1/9967-9518_202) (octopus_NC_068983.1_157816565) (octopus_trinity_TRINITY_DN52082_c2_g3_i1.p1_199)	290.0	16548.0	0.0175247764080251																				8.379609999999999e-65	0.141427	16548.0	15.0	3.27403	1.6596	1.3349	2.036348543426837e-60
AACTGGTACTTAATTTATCGACCCTGA	AAGGATAAAAGGCAAAGTCGACCTTGG	(RF_all_LGKD01090775.1/9967-9518_202) (octopus_NC_068997.1_50739029) (octopus_trinity_TRINITY_DN42406_c9_g1_i1.p1_275)	186.0	7100.0	0.0261971830985915																				4.82175e-14	0.1284	7100.0	15.0	4.02971	3.95394	2.90211	1.6571871604994858e-10	True	54M
AACTGGTACTTAATTTATCGATCCCGA	AAGGATGAAAGGCAAAGTTGACCACGG	(octopus_NC_068983.1_46939554)	10.0	1967.0	0.0050838840874428																				2.92747e-12	0.197149	1967.0	15.0	2.40432	1.53737	1.52211	8.631854451093802e-09	True	52M2S
AACTGGTACTTAATTTATTGACCCCAA	AAGGATGAAAGGCAAAGTCAATCTCGG	(octopus_NC_068996.1_16760249) (octopus_trinity_TRINITY_DN55759_c7_g2_i2.p1_1091)	136.0	3333.0	0.0408040804080408																				1.98852e-56	0.446405	3333.0	15.0	3.13234	2.26043	2.21452	4.0125222131487844e-52	True	54M
AACTGGTACTTAATTTATTGACCCCGA	AAGGATGAAAGGCAAAGTCAACCTCTT	(octopus_NC_069003.1_4640503) (octopus_trinity_TRINITY_DN46446_c5_g1_i2.p1_338)	25.0	1401.0	0.0178443968593861																				2.4014e-10	0.179175	1401.0	13.0	3.63662	2.09065	1.99786	5.901246214299126e-07	True	54M
AACTGGTACTTAATTTATTGACCCTGA	AAGGATGAAAGGCAAAGTCGACCTCGG	(RF_all_LGKD01090775.1/9967-9518_202) (octopus_NC_068985.1_93740467) (octopus_trinity_TRINITY_DN42406_c9_g1_i1.p1_275)	55.0	1735.0	0.031700288184438																				7.34234e-15	0.268724	1735.0	15.0	3.78029	10.9032	5.40749	2.6907893695454413e-11
AACTGGTACTTAGTTTATCGACCTTGA	AAGGATCAAAAGACAAAATCGACCTCA	(octopus_NC_068995.1_5022037)	1.0	1401.0	0.0007137758743754																				2.3677e-23	0.38322	1401.0	15.0	0.947381	0.219129	0.20985	1.4945419139590526e-19	True	54M
AACTGGTACTTATTCTATCGACCCTGA	AGGGATGAAAGTCACAGTTGACCTCAG	(octopus_NC_068989.1_73646526)	2.0	102.0	0.0196078431372549																				1.18251e-08	0.778723	102.0	6.0	2.95825	3.96078	3.85294	2.429334270027329e-05	True	1S53M
AACTGGTACTTATTTAATCGACCCCAA	AATGATGAAAGGCACAGTTGACCTCAC	(octopus_NC_068994.1_31543476)	6.0	720.0	0.0083333333333333																				3.58463e-11	0.343838	720.0	13.0	2.3333	1.44028	1.42222	9.554705265449062e-08	True	54M
AACTGGTACTTATTTAATCGACCCCGA	AAGGATGAAAAGCAAAGTCAACCTCGG	(octopus_NC_068998.1_20766669) (octopus_trinity_TRINITY_DN52582_c8_g5_i5.p1_226)	23.0	2319.0	0.0099180681328158																				1.75126e-12	0.194684	2319.0	14.0	3.86292	1.25744	1.10392	5.2679008260628955e-09	True	54M
AACTGGTACTTATTTAATCGACCCTGA	AAAAATGAAAGCAAAGTCAACCACGGT	(octopus_NC_069007.1_4021398)	18.0	1125.0	0.016																				4.47778e-06	0.269958	1125.0	15.0	3.16643	3.28356	3.11556	0.006695565329468	True	54M
AACTGGTACTTATTTAATTGACCCTGA	AAGGATGAAAGGCAAAGTCGAGCCCGG	(octopus_NC_068983.1_35664852)	7.0	1458.0	0.0048010973936899																				1.28864e-64	0.615975	1458.0	15.0	1.97018	2.48765	2.44582	3.1178343938523967e-60	True	54M
AACTGGTACTTATTTATTTTATCAACC	CTGAAAGGATGAAAGCCAAAATTCAGC	(octopus_NC_068987.1_20962263)	1.0	292.0	0.0034246575342465																				1.42779e-12	0.666861	292.0	13.0	1.26931	2.16096	1.30822	4.329011136283401e-09	True	54M
AACTGGTACTTATTTCATCAGCCCTGA	AAGGACGAAAGGCAAAGTCGACCCTGG	(octopus_NC_068987.1_96407380)	1.0	611.0	0.0016366612111292																				5.61938e-06	0.295897	611.0	13.0	1.34486	2.4419	2.41571	0.0082867140590541	True	54M
AACTGGTACTTATTTCATCGACCCCAA	AAGCATTAAAGGCAAAGTCGATCTCGG	(octopus_NC_068986.1_59636)	10.0	669.0	0.014947683109118																				1.75957e-06	0.322347	669.0	13.0	2.80158	3.07922	3.01943	0.0027777130623099	True	54M
AACTGGTACTTATTTCATCGACCCCGA	AGACGAAAGGCAAAGTCGACCTCGGCC	(octopus_NC_068987.1_1862207)	8.0	2059.0	0.0038853812530354																				3.9527100000000003e-19	0.280084	2059.0	14.0	1.92881	8.11413	6.19475	1.955221546119478e-15	True	54M
AACTGGTACTTATTTCATCGACCCTAA	AAGGATGAAAGGCAAAGCTGGCCTTGG	(octopus_NC_069000.1_41749872) (octopus_trinity_TRINITY_DN46414_c10_g4_i1.p1_50)	1.0	909.0	0.0011001100110011																				7.34538e-10	0.236138	909.0	15.0	1.64002	1.88339	1.86909	1.716505565162214e-06	True	54M
AACTGGTACTTATTTCATCGACCCTGA	AAGGACAAAAGGCAAAGTCAACCTCAG	(octopus_NC_068981.1_154140103) (octopus_trinity_TRINITY_DN46414_c10_g4_i1.p1_50)	38.0	825.0	0.046060606060606																				6.37861e-23	0.53086	825.0	15.0	3.17051	4.99273	4.40606	3.9336909868164294e-19	True	54M
AACTGGTACTTATTTCATTAACCCCGA	AAAGATGGAAGGCAAAGTTGACCTCGG	(octopus_NC_068987.1_68429323)	1.0	161.0	0.0062111801242236																				3.14722e-08	0.704482	161.0	8.0	1.84448	2.0	2.0	6.161349296156626e-05	True	54M
AACTGGTACTTATTTTATCAACCCCAA	AAGGATGAAAGGCAAAGCTAACCTTGG	(octopus_NC_068983.1_123241273) (octopus_trinity_TRINITY_DN50748_c4_g4_i11.p1_329)	153.0	3310.0	0.0462235649546827																				7.68617e-15	0.218761	3310.0	15.0	4.45695	5.88218	4.57462	2.8127276407438824e-11	True	54M
AACTGGTACTTATTTTATCAACCCCGA	AAGGATGAAAGACAAAGTTTGACCTAG	(octopus_NC_068983.1_16887741) (octopus_trinity_TRINITY_DN50748_c4_g4_i11.p1_330)	177.0	4325.0	0.0409248554913294																				1.79793e-53	0.300845	4325.0	15.0	3.90286	3.90613	3.54636	3.3669989931004865e-49	True	54M
AACTGGTACTTATTTTATCAACCCTGA	AAGAAGGAAAGACAAAATCAATCTTTA	(octopus_NC_068988.1_87390590)	135.0	3637.0	0.0371185042617541																				9.61424e-24	0.184607	3637.0	15.0	5.05279	4.34369	3.75667	6.195504840487945e-20	True	54M
AACTGGTACTTATTTTATCAACCTTGA	AAGGATAAAAGGTAAAGTCGACCTTGG	(octopus_NC_068983.1_58215560)	31.0	3175.0	0.009763779527559																				4.43928e-100	0.620988	3175.0	14.0	2.01944	2.52094	2.42362	1.935527988787718e-95	True	54M
AACTGGTACTTATTTTATCAACTCCAA	AAGGATGAAGGGCAAAGTTGGCCTCAG	(octopus_NC_068990.1_25728839) (octopus_trinity_TRINITY_DN50748_c4_g4_i11.p1_329)	6.0	638.0	0.0094043887147335																				3.58005e-07	0.389471	638.0	13.0	2.53054	5.09091	3.89655	0.0006175418426702	True	2S52M
AACTGGTACTTATTTTATCGACCCCAA	AAGGATGAAAGGCAAATTCAACCTCAG	(RF_all_LGKD01090775.1/9967-9518_202) (octopus_NC_069004.1_9243956)	94.0	2280.0	0.0412280701754386																				2.266e-10	0.30497	2280.0	15.0	3.75953	12.3482	5.58684	5.583471224912571e-07	True	54M
AACTGGTACTTATTTTATCGACCCCCA	AAAGGATGAAAGGCAGAGTTGATCTTT	(octopus_NC_069005.1_30091791)	136.0	2725.0	0.0499082568807339																				1.606e-27	0.262314	2725.0	15.0	4.26919	16.673	5.51119	1.249122713193208e-23	True	54M
AACTGGTACTTATTTTATCGACCCCCG	AAAATATGAAAGACAAATAATAATAAT	(octopus_NC_068986.1_4204524)	1.0	561.0	0.0017825311942959																				1.88842e-07	0.327068	561.0	13.0	1.27125	3.86631	1.20677	0.0003371662349444	True	54M
AACTGGTACTTATTTTATCGACCCCGA	AAGGATGAAAGGCAAAGTCAACCTTGG	(octopus_NC_068990.1_54558302) (octopus_trinity_TRINITY_DN52582_c8_g5_i5.p1_226)	221.0	5703.0	0.0387515342802034																				1.7611599999999999e-31	0.167	5703.0	15.0	4.1979	5.08995	3.78818	1.6213195181818032e-27	True	54M
AACTGGTACTTATTTTATCGACCCTGA	AAGGATGAAAGACAAAGTCTACCTCGG	(octopus_NC_068998.1_5851299)	276.0	6318.0	0.043684710351377																				1.96711e-48	0.23369	6318.0	15.0	4.6861	5.05318	4.39759	3.211024417029679e-44	True	54M
AACTGGTACTTATTTTATCGACCTCGA	TTGGATGAAAGGGAAGTCTACCTCAGC	(octopus_NC_068985.1_15606395)	19.0	1441.0	0.0131852879944483																				3.6258700000000003e-29	0.431688	1441.0	14.0	2.73128	7.24983	2.44691	3.0311741506909367e-25	True	54M
AACTGGTACTTATTTTATCGACCTTGG	AAAGATGATCAACACTTTAGCTTTATC	(octopus_NC_069008.1_2783882)	1.0	474.0	0.0021097046413502																				1.08166e-11	0.503796	474.0	13.0	1.09464	4.71519	3.70675	3.0285055184615745e-08	True	54M
AACTGGTACTTATTTTATCGACTCCGA	TCGGTTGAAAGGCAAAGTCACCCTCAG	(octopus_NC_069008.1_3067372)	4.0	286.0	0.0139860139860139																				1.10549e-06	0.41168	286.0	9.0	2.84772	3.1958	3.11888	0.0017920582342248	True	54M
AACTGGTACTTATTTTATCTACCCCAA	AAGGTTGAAAGGCAAAGTCAATCTCGG	(octopus_NC_068995.1_24944875)	1.0	109.0	0.0091743119266055																				7.21759e-08	0.700828	109.0	6.0	1.32898	2.10092	2.0367	0.000135480704225	True	54M
AACTGGTACTTATTTTATTGACCCCAA	AAAGGATGAAAGGGAAAGTCAACCTCG	(octopus_NC_069006.1_20340780) (octopus_trinity_TRINITY_DN53306_c7_g2_i1.p2_156)	48.0	1433.0	0.0334961618981158																				1.90966e-32	0.494049	1433.0	13.0	3.72286	6.15073	4.99651	1.8289540131240367e-28	True	54M
AACTGGTACTTATTTTATTGACCCCAG	AAGGATGAAAAACATGCCTGGCATGCT	(octopus_NC_068994.1_31370889)	1.0	129.0	0.0077519379844961																				7.76036e-18	0.891111	129.0	5.0	1.92973	5.1938	3.39535	3.5279147117626776e-14	True	54M
AACTGGTACTTATTTTATTGACCCCGA	AAGAGTGAACGGCAAAGTCAACCTCAG	(octopus_NC_068983.1_43935472)	107.0	5724.0	0.0186932215234102																				2.3257e-171	0.521656	5724.0	15.0	2.77605	3.73585	3.587	2.1718648281535023e-166	True	54M
AACTGGTACTTATTTTATTGACCCTGA	AAGGATGAAAGGCAAAGTCAACCTCGG	(octopus_NC_068987.1_15304023) (octopus_trinity_TRINITY_DN53306_c7_g2_i1.p2_156)	37.0	2265.0	0.016335540838852																				1.55993e-07	0.210896	2265.0	14.0	3.87986	4.59735	3.73996	0.0002813398043197	True	54M
AACTGGTACTTATTTTATTGACTCCAA	AAGTCAACCTTGGCAGAATTTGAACTA	(octopus_NC_068996.1_35027736)	2.0	132.0	0.0151515151515151																				2.90657e-07	0.655677	132.0	9.0	2.47864	5.85606	5.15909	0.00050707992789	True	54M
AACTGGTACTTATTTTATTGATCCTGA	AAGAATAAAAGGCAAAGTCAACCTTGG	(octopus_NC_068991.1_47804772)	2.0	102.0	0.0196078431372549																				2.01324e-08	0.753945	102.0	6.0	2.02306	5.81373	4.34314	4.029700733831572e-05	True	54M
AACTGGTATCGAGATGAATGTCAATAC	GCATCAAATACTATTTGAGTGAAAAAT	(octopus_NW_026394284.1_1321)	1.0	489.0	0.0020449897750511																				3.1737e-07	0.369192	489.0	13.0	1.18761	1.10634	1.09407	0.0005510976297208	True	54M
AACTGGTATTTAATTTATCGACCCTGA	AAGGATATTAAGGCAAAGTCGACCTCG	(octopus_NW_026308057.1_383)	5.0	747.0	0.0066934404283801																				4.39867e-12	0.360864	747.0	14.0	2.58525	9.09371	6.1004	1.276031222514117e-08	True	54M
AACTGGTATTTCTCAAAATAATGTGAC	ATACACAAACAGAGCAGACATTGTATG	False	1.0	429.0	0.0023310023310023																				1.87698e-44	0.912262	429.0	13.0	1.76905	3.44056	3.19347	2.730073484770925e-40	True	38M16S
AACTGGTCAAGAAGAACTTTACGAGGC	GCATGAGTGTCAGCGTCGGGTCTCTTG	(octopus_trinity_TRINITY_DN52541_c4_g1_i5.p1_33)	1.0	308.0	0.0032467532467532																				2.35648e-08	0.454421	308.0	7.0	1.82533	7.00649	6.03896	4.680941027911953e-05	True	28M35900N26M
AACTGGTGATACCTAGATAGGCCACTT	CTGTCTGGTTGTAATTATTTACCAAAA	(octopus_NC_068998.1_19408648) (octopus_trinity_TRINITY_DN56048_c3_g2_i2.p1_662)	1.0	691.0	0.0014471780028943																				1.9795e-06	0.602698	691.0	14.0	0.636303	0.12301	0.114327	0.0031041844378095	True	2S51M1S
AACTGGTGATGTGGCCTTGGGACTTTC	TTGGGTTCTTCAGGAGCGGAGTTATCA	(octopus_NC_069005.1_27042224) (octopus_trinity_TRINITY_DN50582_c5_g1_i1.p1_51)	1.0	812.0	0.001231527093596																				4.21894e-12	0.29165	812.0	12.0	0.750454	0.144089	0.144089	1.2260075671817672e-08	True	54M
AACTGGTGCCAAAGTATATGATAACTT	TAATAATTTTAATCAATGCCACGGAAA	(octopus_NC_068984.1_11321429) (octopus_trinity_TRINITY_DN44381_c4_g4_i2.p1_2096)	1.0	426.0	0.0023474178403755																				3.10177e-12	0.512385	426.0	9.0	0.900563	0.258216	0.237089	9.12635086004857e-09	True	54M
AACTGGTGCCTAGTGTTAGACTCACTG	AGCCAAGACGGCGTTGTTCAGCAAGCT	(octopus_NC_068982.1_115594281)	3.0	3384.0	0.000886524822695																				9.0624e-45	0.474359	3384.0	15.0	0.851444	0.19208	0.174645	1.3311564100920328e-40	True	23M1D31M
AACTGGTGCTTATTTTATCGACCCTGA	AAGGATGAAAGGCAAAATTCACCCTCT	(octopus_NC_068996.1_47541693)	1.0	345.0	0.0028985507246376																				7.02085e-29	0.73448	345.0	9.0	1.58702	3.4087	1.77971	5.801108672345501e-25	True	50M4S
AACTGGTGCTTGAACCCCCAGGAGAGT	TTAAAGGGCTGGATAAGTAAATCTTCT	(octopus_NC_068989.1_41623826) (octopus_trinity_TRINITY_DN49835_c10_g5_i4.p1_57)	1.0	378.0	0.0026455026455026																				3.45457e-15	0.500584	378.0	12.0	1.38652	0.481481	0.444444	1.2987296826129358e-11	True	31M1I22M
AACTGGTTAAGGTCAAACAACTGACAA	GTAAATCTGGTACTGAGCAGAATATTT	(octopus_NC_068992.1_58263958)	129.0	3586.0	0.0359732292247629																				3.9824000000000005e-24	0.128767	3586.0	15.0	3.70946	2.75404	2.40658	2.6192438204707086e-20	True	54M
AACTGGTTACGCAAAGAATCGGGTGTC	GTCGATCCTCTTTCCTCCGATTCCTTT	(octopus_trinity_TRINITY_DN52694_c10_g1_i33.p1_246)	7.0	1383.0	0.0050614605929139																				5.87527e-08	0.143776	1383.0	14.0	1.93734	3.41866	3.27838	0.0001114658157358	True	34M17395N20M
