## Supplemental table 6 for "SPLASH: a statistical, reference-free genomic algorithm unifies biological discovery": octopus_supplemental_table_6.tsv (part 357 of 551)

anchor	target	bowtie_summary	target_count	anchor_count	target_fraction	Pfam_accession	Pfam_query_name	Pfam_accession2	Pfam_full_seq_evalue	Pfam_full_seq_score	Pfam_full_seq_bias	Pfam_best_1_domain_evalue	Pfam_best_1_domain_score	Pfam_best_1_domain_bias	Pfam_exp	Pfam_reg	Pfam_clu	Pfam_ov	Pfam_env	Pfam_dom	Pfam_rep	Pfam_inc	Pfam_description_of_target	Pfam_frame	pval_base	effect_size_bin	M	number_nonzero_samples	target_entropy	mean_target_hamming_distance	mean_target_levenshtein_distance	pval_base_corrected	STAR_aligned	STAR_CIGAR	STAR_hits_carp_or_covid	BLAST_qseqid	BLAST_sseqid	BLAST_pident	BLAST_length	BLAST_mismatch	BLAST_gapopen	BLAST_qstart	BLAST_qend	BLAST_sstart	BLAST_send	BLAST_evalue	BLAST_bitscore	BLAST_sseqid1	BLAST_sgi	BLAST_sacc	BLAST_slen	BLAST_staxids	submitted_to_BLAST
ACCTCACCGGTTTTGAAGGGCCTGTGA	GTGAAGAGACCACGGACCCAGCATCTC	(octopus_NC_068987.1_241482)	1.0	354.0	0.0028248587570621																				1.1308e-34	0.88675	354.0	10.0	1.06933	0.358757	0.350282	1.1796117553256554e-30	True	54M
ACCTCACCTCCATGATGATGATGATAA	TAACAACAATAATAATAATAATAGTAA	(octopus_NW_026352203.1_247)	1.0	387.0	0.0025839793281653																				8.19045e-08	0.431442	387.0	10.0	1.50933	1.36693	1.11886	0.0001527893392142	True	8S46M
ACCTCACGACCATTGTGCCAGAATAGT	GTGAGGACACATAGCGGTATTAACACA	(octopus_NC_068989.1_35937789)	2.0	328.0	0.0060975609756097																				1.23414e-07	0.446081	328.0	6.0	1.74772	0.460366	0.460366	0.0002253917481811	True	54M
ACCTCACTAGTAATGAGATATAACCTG	TAACCCCTTCATCTGCAATGTGAATCT	(octopus_NC_068985.1_51037947)	1.0	274.0	0.0036496350364963																				1.29006e-16	0.728673	274.0	14.0	1.44597	0.529197	0.423358	5.387334318708353e-13	True	54M
ACCTCACTCCCATTTCTTCTTGTGTGT	GTGTGTGTGTGTGTGTGTGTGCAATGA	(octopus_NC_068982.1_99698751) (octopus_trinity_TRINITY_DN51308_c3_g6_i1.p1_170)	3.0	639.0	0.0046948356807511																				2.36295e-12	0.381543	639.0	13.0	1.8377	3.14085	2.26604	7.0240546368947135e-09	True	42M12S
ACCTCACTGATGAAAGGAATAAATATT	TGTGTTGACTCTTCATCGCTGTTTCTG	(octopus_trinity_TRINITY_DN52541_c4_g1_i1.p1_444)	1.0	200.0	0.005																				3.8329e-12	0.676592	200.0	8.0	1.41449	2.07	2.07	1.1182980694976584e-08	True	6S44M4S
ACCTCACTTGATACAGTGGTAGCTGAA	ATTACACTTTCTACTGATCTCACACTA	(octopus_NC_068984.1_120492070) (octopus_trinity_TRINITY_DN52095_c4_g3_i3.p1_3990)	9.0	749.0	0.0120160213618157																				1.50324e-14	0.415556	749.0	5.0	2.36447	0.8251	0.785047	5.379040680651618e-11	True	54M
ACCTCACTTGGTGCACACACATGCAAA	TTATACATACACACAGCTGGCTGCACG	(octopus_NC_069008.1_17554500)	1.0	723.0	0.0013831258644536																				4.1295e-11	0.390289	723.0	15.0	1.1643	0.356846	0.333333	1.0940693767191649e-07	True	54M
ACCTCAGAAACAACTGGCTCCTTTGTT	TGAATGATGCTTCCCCTTCCAGCTATT	(octopus_NC_068984.1_120492553) (octopus_trinity_TRINITY_DN52095_c4_g3_i4.p1_4458)	6.0	530.0	0.0113207547169811																				7.78601e-23	0.611759	530.0	6.0	2.42006	1.09057	1.09057	4.7791639035015e-19	True	54M
ACCTCAGAAGGATTTGAACTAAGACTG	TAGAAGAACAAAACTAAGCACTAAAAA	(octopus_NC_068990.1_84098009)	1.0	1275.0	0.0007843137254901																				2.59545e-11	0.398838	1275.0	15.0	0.782239	0.141961	0.134902	7.010812801250637e-08	True	54M
ACCTCAGACTTGGAATGGATTAGCTGC	CATCAACAGTGCCTCTCACAATCTGCC	(octopus_NC_068983.1_67316354) (octopus_trinity_TRINITY_DN56415_c0_g2_i2.p1_2070)	1.0	141.0	0.0070921985815602																				2.64742e-08	0.674264	141.0	7.0	1.21291	0.390071	0.390071	5.228185307936806e-05	True	54M
ACCTCAGAGCACAACCTAAAAACATCT	CTCCTGCTCGATTCAGGAAAGCGTAAG	(octopus_NC_068988.1_13350379)	1.0	268.0	0.003731343283582																				3.15472e-06	0.629714	268.0	9.0	0.974106	0.190299	0.190299	0.0048160686357453	True	54M
ACCTCAGAGGAATTTGAACTCAGAATG	TGAAGATGGACAAAATGCCACTTAAGT	(octopus_NC_069005.1_22573111)	2.0	571.0	0.0035026269702276																				1.43453e-11	0.4981	571.0	13.0	2.00817	6.338	5.91769	3.970764912456347e-08	True	54M
ACCTCAGAGTAAAGTTCGCGCACACAC	ACACACACTCTCTTATATATAATTAGT	(octopus_NC_069000.1_40890057)	1.0	371.0	0.0026954177897574																				4.17951e-14	0.59149	371.0	15.0	1.33033	3.76819	1.56334	1.4431776602492842e-10	True	48M6S
ACCTCAGAGTACATAGCTGCCTGAACC	ACTCGGAAGCGAGATTCTTGCCACTGG	(octopus_NC_068983.1_4841745) (octopus_trinity_TRINITY_DN51218_c10_g1_i4.p1_1823)	1.0	344.0	0.002906976744186																				8.06927e-07	0.589655	344.0	13.0	1.43887	0.523256	0.44186	0.001331618940936	True	33M1D21M
ACCTCAGCAGAATTATTTCAACACAGG	ATGCAATGAGCTGGTAGAAACGTCGCT	False	1.0	557.0	0.0017953321364452																				4.55092e-19	0.601442	557.0	13.0	1.34692	0.547576	0.547576	2.2422068689209747e-15
ACCTCAGCAGAATTTGAACTCAGAACG	TAAAGAGAGATGACTTTATAATAATAC	False	82.0	2727.0	0.03006967363403																				1.22409e-17	0.278578	2727.0	15.0	4.30018	5.59883	4.77521	5.4891725460520006e-14	True	37M17S
ACCTCAGCAGAATTTGAACTCAGAACT	CAGAGCTAAGCATTTTTCCCTGGCGTG	(octopus_NC_068995.1_10885270)	1.0	495.0	0.002020202020202																				1.76574e-20	0.547353	495.0	14.0	2.11597	10.7434	7.45455	9.489522011557756e-17	True	54M
ACCTCAGCAGAATTTGAACTCAGAATG	TACAATCGGAAGAAATGCCGCCGCCGA	(octopus_NC_069004.1_12531413)	225.0	6876.0	0.0327225130890052																				2.44856e-12	0.130764	6876.0	15.0	5.38928	13.3125	11.1433	7.269105414104165e-09	True	54M
ACCTCAGCAGGATTTGAACTTAGAACA	TCAAGAACAGGAAGAAATCCTGCAGCA	(octopus_NC_068982.1_50421323)	1.0	689.0	0.0014513788098693																				4.87451e-49	0.993964	689.0	11.0	1.04071	0.338171	0.328012	8.088302862345558e-45	True	54M
ACCTCAGCGGAATTTGAACCCAGAACG	TAAAGACAGACGAAATACCACTAAGCA	(octopus_NC_068981.1_34294263)	1.0	300.0	0.0033333333333333																				9.26795e-07	0.560328	300.0	7.0	0.963482	3.01333	1.88667	0.001517628815386	True	54M
ACCTCAGCGGAATTTGAACTCAGAACA	TAAAAGCAGATGAAATACCGTTAAGCA	(octopus_NC_069007.1_20811076)	68.0	2932.0	0.0231923601637107																				7.51383e-78	0.512032	2932.0	15.0	3.40259	8.37551	5.27967	2.3459001679322042e-73	True	54M
ACCTCAGCGGAATTTGAACTCAGAACG	TTAAGACAGACAAAATGCTAAGAATTT	(octopus_NC_068986.1_8745436)	126.0	7130.0	0.0176718092566619																				1.50772e-184	0.486657	7130.0	15.0	3.23436	7.50996	4.37419	1.575087996051395e-179	True	54M
ACCTCAGCGGAATTTGAACTCAGAATG	TGAAGACAGACTAAGCTTTTTGCCCGG	(octopus_NC_069005.1_5616673)	85.0	3527.0	0.0240998015310462																				1.20302e-09	0.160341	3527.0	15.0	3.17076	7.20726	6.88772	2.750247687723255e-06	True	54M
ACCTCAGGAGCCTCCACAGGTTTCTCT	TCAGGAGCCTCAACATGCTTTGCCTCA	(octopus_NC_068984.1_120493147) (octopus_trinity_TRINITY_DN45748_c0_g1_i33.p2_18)	98.0	2151.0	0.0455602045560204																				1.36458e-06	0.199069	2151.0	7.0	4.99068	3.6304	3.46351	0.0021859784664693	True	54M
ACCTCAGGTGAGAACGAAGGTCTCAAC	ACTTGAGTTTTTCCTAAACAAACAACG	(octopus_NC_068994.1_58600679)	1.0	639.0	0.001564945226917																				2.08711e-07	0.368073	639.0	15.0	0.89439	0.201878	0.201878	0.0003706619791072	True	53M1S
ACCTCAGTACGCAACTGGTACTTAATT	TATCGACCCCGAAAGAAAGACCGGCAC	(octopus_NC_069000.1_1908014)	17.0	925.0	0.0183783783783783																				2.40473e-08	0.269315	925.0	13.0	3.12487	4.23784	3.77946	4.7723223384313926e-05	True	54M
ACCTCAGTACTTGACTGGTACTTATTT	CATCGGCTCTGTAAGGCTAAGTTGACG	(octopus_NC_068988.1_14648728)	1.0	541.0	0.0018484288354898																				1.80952e-15	0.563351	541.0	14.0	1.26351	3.71719	3.7061	6.9476832716563344e-12	True	53M1S
ACCTCAGTAGCCTCCACAGGTTTCTCT	TCAGGAGCCCCAACAGGCTTTGCCCCA	(octopus_NC_068984.1_120493983) (octopus_trinity_TRINITY_DN47756_c1_g1_i35.p2_246)	4.0	174.0	0.0229885057471264																				3.19202e-09	0.609323	174.0	4.0	2.12059	0.666667	0.666667	6.976438559015825e-06	True	54M
ACCTCAGTATGCAACTGGTACTTAATT	TATCAGCCCTGAAAGGATGAAAGGCAA	(octopus_NC_069000.1_43924033)	14.0	1031.0	0.0135790494665373																				6.58353e-09	0.222253	1031.0	15.0	2.85833	4.82056	2.71484	1.3913419988174212e-05	True	54M
ACCTCAGTGAAATTTGAACTCAGAATG	TAAGGACAGACGAAATGACACTAAGCA	(octopus_NC_068996.1_27905174)	20.0	1017.0	0.0196656833824975																				7.70802e-08	0.296687	1017.0	14.0	2.8411	6.16912	6.09145	0.0001442159407448	True	54M
ACCTCAGTGATGCCGGTGACATATATC	AAAAGTCCCCCACAAACATATTACCAC	(octopus_NC_068998.1_10006414)	1.0	780.0	0.0012820512820512																				1.4927e-15	0.441536	780.0	13.0	1.25215	2.20769	1.66282	5.769586905784808e-12	True	54M
ACCTCAGTGCATAACTGGTACTTATTT	AATCGACCCCAAAAGGATGAAAGGCAA	(octopus_NC_068997.1_29907351)	2.0	219.0	0.0091324200913242																				1.62161e-09	0.615874	219.0	9.0	2.27488	10.2785	9.61644	3.6558979819202985e-06	True	54M
ACCTCAGTGCGTAACTGGTACTTATTT	CACCGACCTCGAAAGGATAAAAGGCAA	(octopus_NC_068982.1_119220126)	5.0	617.0	0.0081037277147487																				2.12673e-15	0.536917	617.0	13.0	1.8918	2.41005	2.18801	8.123465977497924e-12	True	54M
ACCTCAGTGCTCAACTGGTACTTATTT	TATCATTGACCCCGAAAGGGTGAAAAG	(octopus_NC_069003.1_22974257)	2.0	222.0	0.009009009009009																				8.55602e-09	0.546682	222.0	7.0	2.08468	5.17117	4.37838	1.7853248799403307e-05	True	54M
ACCTCAGTGGAATTTGAACTCAGAACG	TAAAGCCAGACAAAATGCTGCTAAGCG	(octopus_NC_069007.1_16748553)	120.0	4104.0	0.0292397660818713																				1.30694e-99	0.489127	4104.0	15.0	4.09014	5.66058	5.07407	5.669522982232612e-95	True	54M
ACCTCAGTGGGGAATGAACTCAGAAAA	TAGAAACTCGTTTAAACCCTGCAAAAG	(octopus_NC_068988.1_21281181)	1.0	365.0	0.0027397260273972																				1.32134e-06	0.440679	365.0	12.0	1.26697	0.424658	0.347945	0.0021206084907973	True	54M
ACCTCAGTGTGTGTGTATGTCTGTGTG	TGTGTGTGTTTACACAGAATCTGGGTG	(octopus_NC_069008.1_8666450)	1.0	342.0	0.0029239766081871																				3.7672e-06	0.406763	342.0	13.0	1.38849	4.03216	1.32164	0.0056916050490018	True	41M13S
ACCTCATAAAGGGATGGTTACATCCAA	GGGAATACTGGTTTGATAACGAGTATT	(octopus_NC_068987.1_95883434)	1.0	486.0	0.0020576131687242																				2.1452e-17	0.544588	486.0	13.0	1.10891	2.393	2.393	9.458330997029456e-14	True	54M
ACCTCATAATGCTGGCCTTTACTTATA	TTGTATACCGCCCTTCATCTGACAAAT	(octopus_NC_068982.1_75402150)	2.0	479.0	0.0041753653444676																				7.74171e-12	0.531332	479.0	14.0	1.32388	0.430063	0.386221	2.1968398833000013e-08	True	54M
ACCTCATACAGTGAAAGAGTCCATGGA	TATGTGAAACCATGCTGACATTCAATG	False	5.0	117.0	0.0427350427350427																				4.44958e-07	0.657846	117.0	5.0	2.89047	1.54701	1.54701	0.0007585548714595	True	54M
ACCTCATAGTCAATAATAGGTAAATTT	GTTGAAGGTAGAAGAGCAATGGTTGTT	(octopus_NC_068983.1_157405430) (octopus_trinity_TRINITY_DN55307_c2_g3_i1.p1_1515)	1.0	635.0	0.0015748031496062																				3.77308e-06	0.442024	635.0	13.0	0.907991	0.168504	0.168504	0.0056999634756057	True	54M
ACCTCATCATTAGTAAAGTAATTAATT	TACTCAAGCGAATGCTCAAACAAAATT	(octopus_NC_068984.1_15627444)	1.0	346.0	0.0028901734104046																				1.74105e-07	0.432109	346.0	13.0	1.12012	0.300578	0.286127	0.0003121843404424	True	54M
ACCTCATCCCCCATGATTGCAGCCTAT	AGCGTAATGTCCAACACAAACAAACTT	False	2.0	1173.0	0.0017050298380221																				2.69959e-09	0.299427	1173.0	14.0	1.05169	1.59079	1.15345	5.945715511450215e-06	True	10S44M
ACCTCATGCCAGTCACAATTCTTCAAA	TCTTCCATGCTGCTCTGATCACCAAGA	(octopus_NC_069000.1_34120305)	2.0	1862.0	0.0010741138560687																				2.31929e-67	0.596232	1862.0	12.0	1.23129	1.41622	1.40602	5.940780795001271e-63	True	3S51M
ACCTCATTATTGTAAAGAAGGACACAT	AGAAGAATGTGGTTATGGGTTCTCTAT	False	2.0	2381.0	0.0008399832003359																				2.73103e-111	0.617	2381.0	9.0	0.82388	0.155397	0.148677	1.3778302865417822e-106	True	48M6S
ACCTCATTCTGGAGTAAGTCATGCTCC	ACCAAAGTATTACAACACCCCTACCTC	(octopus_NC_068992.1_27950979)	1.0	254.0	0.0039370078740157																				2.92101e-27	0.911656	254.0	12.0	1.14188	0.389764	0.389764	2.2458806953803377e-23	True	1S53M
ACCTCATTCTTCCTGTATTTGATTCCC	TCCGCTCTCCATGATACTGCGTTAGTG	(octopus_NC_068998.1_11551120) (octopus_trinity_TRINITY_DN53441_c11_g2_i10.p1_456)	1.0	1163.0	0.0008598452278589																				1.37526e-30	0.382584	1163.0	13.0	1.02042	0.257094	0.257094	1.2215204219536736e-26	True	54M
ACCTCATTTATAAAACACACACACACA	CACACACAGACCAAATTCTAAATGGTT	(octopus_NC_068987.1_2613417)	3.0	390.0	0.0076923076923076																				3.96783e-06	0.328442	390.0	9.0	2.77586	7.8359	4.56923	0.0059763253513976
ACCTCATTTCTTGGTAAATCCATTTCC	ACCTCTTCACCAGTAGCTAATGAGGGT	(octopus_trinity_TRINITY_DN49508_c5_g1_i8.p1_26)	1.0	249.0	0.0040160642570281																				9.81283e-15	0.717806	249.0	10.0	1.30467	3.38554	2.59438	3.5610406259082566e-11	True	45M9S
ACCTCCAAACAGTTTGGTTTTGACATT	TGAAAGAGAAAGCCACCTTGCTGTTTT	(octopus_NC_068984.1_81894998) (octopus_trinity_TRINITY_DN46544_c4_g1_i3.p1_1002)	1.0	311.0	0.0032154340836012																				3.5316e-14	0.692989	311.0	12.0	1.13436	0.446945	0.363344	1.226632558506608e-10	True	19M1D35M
ACCTCCAATACACTCCTTTATTCTTGA	CACGCATTGCGTGAAAATGTACAATTT	(octopus_NC_068983.1_104365007)	2.0	1055.0	0.0018957345971563																				8.69935e-20	0.451703	1055.0	15.0	1.09127	0.215166	0.205687	4.4851717267898865e-16	True	54M
ACCTCCAATAGCAACATGCATAGAATT	ATGCATGGATTCAAGGTTATAACGATC	(octopus_trinity_TRINITY_DN55637_c3_g3_i2.p1_286)	3.0	6095.0	0.0004922067268252																				5.21571e-87	0.437282	6095.0	5.0	1.20594	1.7685	1.74225	1.8978821848455288e-82	True	6S48M
ACCTCCACACCGGCCACGCAACCGTTG	TACTTGCCGCTGAGTAGGCAGGCCGCG	(octopus_NC_068986.1_96632399) (octopus_trinity_TRINITY_DN55231_c9_g1_i10.p1_588)	2.0	303.0	0.0066006600660066																				1.83009e-22	0.743152	303.0	6.0	1.56303	0.478548	0.478548	1.1007717696556008e-18	True	54M
ACCTCCACAGGTTTCTCTTCAGAAACC	TCTACAAGTTTCTCCTCAGGGGGATCG	(octopus_NC_068984.1_120495975) (octopus_trinity_TRINITY_DN45748_c0_g1_i36.p2_336)	2.0	582.0	0.0034364261168384																				3.39285e-41	0.702981	582.0	5.0	1.86214	0.71134	0.699313	4.449277646438428e-37	True	5S49M
ACCTCCAGAGTAACTGCTTGGTTTCGT	TAGTAAGTGAAGTGTATGAATAAATAA	False	1.0	320.0	0.003125																				1.19306e-06	0.412627	320.0	8.0	1.18612	0.91875	0.91875	0.0019254883011459
ACCTCCAGCATTCGCTAACCACTCTTG	ATCCACCACAGCCAGCAAGCGGTGCAT	(octopus_NC_068997.1_16413959) (octopus_trinity_TRINITY_DN48641_c0_g1_i1.p1_511)	1.0	261.0	0.003831417624521																				1.03646e-26	0.888344	261.0	11.0	1.3995	0.915709	0.911877	7.765779793251297e-23	True	54M
ACCTCCAGTTTTGCGAATGACCATGGC	TTTATATGCTTCCTCAGTTGGACAGTG	(octopus_trinity_TRINITY_DN43716_c7_g4_i9.p1_166)	1.0	223.0	0.0044843049327354																				1.2141400000000001e-19	0.858274	223.0	11.0	1.33151	0.636771	0.605381	6.204324432318851e-16	True	11M1253N43M
ACCTCCATAACCACCATGATCAGATCT	TACATTCCTATCAACATTATCACCTCC	(octopus_NW_026328276.1_973) (octopus_trinity_TRINITY_DN56276_c1_g1_i1.p1_88)	30.0	37121.0	0.0008081678834083																				5.00458e-42	0.119895	37121.0	8.0	1.61144	0.571078	0.556181	6.758821620793079e-38	True	54M
ACCTCCATAACTGCCATCATAAGATCT	TACATTCCTGTCAACATTATTACCTCC	(octopus_NW_026328276.1_281) (octopus_trinity_TRINITY_DN56276_c1_g1_i10.p1_232)	23402.0	773296.0	0.0302626678529308																				0.0	0.12767	773296.0	13.0	3.59577	1.05639	1.03813	0.0	True	54M
ACCTCCATAACTGCCATTATCAGATCT	TACATTCCTTTCAACATTATTACCTCC	(octopus_NC_068993.1_8369494) (octopus_trinity_TRINITY_DN56276_c1_g1_i1.p1_40)	7.0	309.0	0.0226537216828478																				2.64075e-07	0.41411	309.0	4.0	3.87764	2.37217	2.35275	0.0004631104684452	True	54M
ACCTCCATATATCCAAATCATCGTGGT	TAAATTTCAACGAGACTTCCGTGATTC	(octopus_NC_068989.1_20821564) (octopus_trinity_TRINITY_DN54364_c2_g3_i2.p1_358)	1.0	665.0	0.0015037593984962																				4.88946e-37	0.442844	665.0	11.0	1.07072	0.538346	0.538346	5.569626673060374e-33	True	54M
ACCTCCATGTCTGTGCACGCACCTCAC	AATTTCATTTACACACACACTAAAAAG	(octopus_NC_068989.1_28983028)	1.0	794.0	0.0012594458438287																				1.29142e-07	0.312213	794.0	14.0	0.910265	1.12972	1.11209	0.0002352705257207	True	52M2S
ACCTCCATTGCATCCATAGCCATTGTC	GCTAAGTAGTTAGGATCCTGCCCATTC	(octopus_NC_068985.1_49857900) (octopus_trinity_TRINITY_DN50148_c1_g2_i1.p1_702)	2.0	346.0	0.0057803468208092																				9.00477e-07	0.516008	346.0	14.0	1.4101	0.303468	0.303468	0.0014769901506187	True	54M
ACCTCCATTGTATGACTGAAGGTTTAA	GAAAGTGTGTAACTGAAGAAGATTCTT	(octopus_NC_069009.1_9629108)	2.0	1260.0	0.0015873015873015																				4.4181e-07	0.226272	1260.0	13.0	1.21618	0.369048	0.328571	0.0007534558483426	True	54M
ACCTCCATTTGGAGGTGGAGGTAAAAT	TGCGTGAGGAGGTGGAGGAGGTTGCCG	(octopus_NC_068981.1_52738434) (octopus_trinity_TRINITY_DN55786_c6_g1_i1.p1_880)	1.0	384.0	0.0026041666666666																				3.70848e-06	0.421353	384.0	13.0	1.14721	0.364583	0.328125	0.0056080569557111	True	54M
ACCTCCCAACATCGCTTGACAACCGAT	GCTGGTGTTTTTACGTCATCGTAAATT	(octopus_NC_068991.1_59933343)	3.0	974.0	0.0030800821355236																				2.56743e-10	0.324991	974.0	13.0	1.87611	5.91786	1.56366	6.291951675080716e-07	True	54M
ACCTCCCATCTCTGACACTATCCAGTT	TGGCATTGTAATGCTGGGTACTGCTAA	(octopus_NC_068982.1_45485436) (octopus_trinity_TRINITY_DN45054_c7_g1_i1.p1_52)	1.0	633.0	0.0015797788309636																				1.59285e-10	0.522333	633.0	13.0	0.887654	0.222749	0.199052	3.984417177421607e-07	True	54M
ACCTCCGAAAGGATGAAAGGCAAAGTC	AACCTCAGCGGAATCTGAAGTCAGAAC	(octopus_NC_068994.1_4386026) (octopus_trinity_TRINITY_DN49124_c11_g1_i1.p1_168)	2.0	463.0	0.0043196544276457																				2.40952e-18	0.547278	463.0	13.0	1.5041	1.68467	1.68467	1.1323464483781195e-14	True	54M
ACCTCCGAGCCATTTCTGATGAGTTTT	AATAACGAATCATTGGACATTTCCTTA	(octopus_NC_068984.1_108301669) (octopus_trinity_TRINITY_DN51148_c5_g11_i8.p1_509)	1.0	243.0	0.0041152263374485																				1.99152e-07	0.623463	243.0	12.0	1.09828	0.308642	0.308642	0.0003545942520476	True	54M
ACCTCCGGGAAGCTGACTTGAGTGTGA	ACTGCTGCTACCTACAGGGAAAGGTTG	(octopus_NC_069007.1_21675167) (octopus_trinity_TRINITY_DN47278_c3_g2_i4.p1_1546)	1.0	344.0	0.002906976744186																				4.88415e-06	0.576374	344.0	12.0	0.89326	1.98547	1.65407	0.0072648167988865	True	52M2S
ACCTCCTAGTCACTGGACTATCATCAT	CACTGGACTATCATCATCACTGGGCTA	(octopus_NC_069000.1_45210753)	1.0	545.0	0.0018348623853211																				2.61848e-13	0.446241	545.0	9.0	1.16392	0.39633	0.394495	8.465353461932609e-10	True	54M
ACCTCCTCGGAATGAACTTCCGATAGG	CCTTCCACGAATGGGCTTACCTGCAAA	(octopus_trinity_TRINITY_DN44480_c7_g2_i16.p1_376)	1.0	628.0	0.001592356687898																				2.06432e-12	0.327733	628.0	13.0	1.1474	0.270701	0.270701	6.167910676444754e-09	True	38M1324N16M
ACCTCCTGCTGTGGGATGAAGTTAAAA	TAATAGACAGAAAACACCACTGGAAAA	(octopus_NC_068981.1_128971950) (octopus_trinity_TRINITY_DN45155_c4_g3_i2.p1_230)	2.0	2311.0	0.0008654262224145																				1.13476e-40	0.41537	2311.0	14.0	1.09219	0.652099	0.642579	1.4638661186722098e-36	True	54M
ACCTCCTGGAACAAACGGATTGTCCCG	ACTCTCAAGACTGGCGTTGGATGAGAC	(octopus_trinity_TRINITY_DN44822_c9_g6_i11.p2_133)	5.0	3068.0	0.0016297262059973																				2.85178e-16	0.278001	3068.0	15.0	1.81749	5.77151	5.63885	1.1621531090180077e-12
ACCTCCTGTTCAAACTTTACAGTCTCA	AATCCAATTTAGCTGCGACTGTGTTGT	False	1.0	753.0	0.0013280212483399																				5.86569e-11	0.358544	753.0	13.0	1.33628	0.545817	0.543161	1.5312896697094013e-07
ACCTCCTTTTAGCTTGCACATTGAAGC	ATACTTGGTAACGTCATTACCAGCTAT	(octopus_NC_068986.1_50987193) (octopus_trinity_TRINITY_DN48806_c9_g2_i7.p1_1042)	1.0	305.0	0.0032786885245901																				1.1109199999999999e-20	0.616946	305.0	12.0	1.165	0.468852	0.468852	6.038461567304137e-17	True	54M
ACCTCGAAAGGATGAAAAGCAAAGTCA	ACTGAGGTAGCATTTGAACTCAAAACA	(octopus_NC_068993.1_61961826)	2.0	2346.0	0.000852514919011																				1.42408e-11	0.144174	2346.0	13.0	1.32497	3.05371	3.04476	3.9432333133324537e-08	True	54M
ACCTCGAAAGGATGAAAGGCAAAGTCG	ACCTCAGTGGAATTTGAACTCAGAACG	(RF_all_LGKD01090775.1/9967-9518_182) (octopus_NW_026382198.1_732) (octopus_trinity_TRINITY_DN79013_c0_g1_i1.p1_204)	91.0	3471.0	0.0262172284644194																				8.48102e-77	0.372894	3471.0	15.0	3.84752	5.59464	4.48574	2.5996006915055134e-72	True	54M
ACCTCGAAAGGATGAAAGGCAAAGTTG	ACCTCAGCAGAATTTGAACTCAGAACA	(octopus_NC_068990.1_17212290) (octopus_trinity_TRINITY_DN48745_c10_g3_i1.p1_183)	92.0	1885.0	0.0488063660477453																				7.98737e-11	0.19195	1885.0	15.0	3.32208	6.76764	6.12838	2.058014686594843e-07	True	54M
ACCTCGAAAGGATGAAAGGTAAAGTCG	ACCTCGGCGGAATTTGAGCTCAGAATG	(octopus_NC_068990.1_19736766)	1.0	123.0	0.008130081300813																				2.25512e-08	0.755032	123.0	8.0	2.51938	3.30081	3.27642	4.4891676276514566e-05	True	54M
ACCTCGAACTGGTTTCAGCTGCCATCT	CCTCAGAGCTCTTTGAAGTTACCTGGG	(octopus_NC_068998.1_28000585)	1.0	434.0	0.0023041474654377																				4.42891e-10	0.481132	434.0	12.0	1.13784	0.347926	0.315668	1.0587282573789075e-06	True	54M
ACCTCGAAGCAGTAACTGTTATCGGCT	CGATTAGTGTTGTACTGCACCTAGTTA	(octopus_NC_068989.1_33312117)	1.0	209.0	0.0047846889952153																				9.1149e-17	0.74701	209.0	10.0	1.21967	0.870813	0.870813	3.8477912086327243e-13	True	54M
ACCTCGAAGCCTTCACTGTTTATTTTC	AATGTCAACTTTGGAAGAATTGAATGT	(octopus_NC_069006.1_7840836) (octopus_trinity_TRINITY_DN49574_c6_g1_i1.p1_138)	1.0	398.0	0.0025125628140703																				2.98773e-26	0.786734	398.0	9.0	1.1896	0.374372	0.361809	2.1894633866201697e-22	True	54M
ACCTCGAATGGATGAAAGGCATAGTCG	ACCTGGGCTGAGTTTGAACTCAGAACG	(octopus_NC_068995.1_28729939)	1.0	389.0	0.0025706940874035																				2.15991e-43	0.89958	389.0	11.0	1.16719	0.465296	0.439589	3.041423876822041e-39	True	54M
ACCTCGACACAGCGATGCAGGTTTACA	AGGAGGGTCTGCACCTCCCCGCGCGAA	(octopus_NC_069003.1_7219187) (octopus_trinity_TRINITY_DN54357_c5_g3_i1.p1_1107)	1.0	157.0	0.0063694267515923																				5.38691e-06	0.536842	157.0	7.0	1.99568	1.01274	1.01274	0.0079643369411383	True	54M
ACCTCGACGGAATTTGAACTCAGAACG	TAAAGACAGTCGAAATACCTATTTCTT	(octopus_NC_069004.1_9501981)	13.0	293.0	0.0443686006825938																				3.926e-06	0.386858	293.0	10.0	4.01287	5.34812	4.97611	0.0059171944281491	True	54M
ACCTCGACGGAATTTGAACTCAGAATG	CAAAGTCGGATGGAATGCTGCTAAGAA	(octopus_NC_068989.1_20810693)	2.0	210.0	0.0095238095238095																				1.61706e-07	0.506432	210.0	12.0	2.22314	5.64286	4.94286	0.0002910481200253	True	54M
ACCTCGACTTTGGCTGCGAAATCTTCC	AAGGGGTCTTAGGCTCTTGATCTGAAA	(octopus_NC_069003.1_36523031) (octopus_trinity_TRINITY_DN47390_c12_g6_i1.p2_192)	1.0	578.0	0.0017301038062283																				2.85487e-11	0.398146	578.0	13.0	0.914564	0.261246	0.230104	7.682129200234506e-08	True	37M1D17M
ACCTCGATGAAATTTGCACTCAAAGTG	TAAAGACAGACGAAATTCTGCTAATAA	(octopus_NC_068982.1_70042723)	1.0	433.0	0.0023094688221709																				4.1172e-10	0.373485	433.0	13.0	1.07764	0.581986	0.581986	9.874942843389018e-07	True	3S51M
ACCTCGATTGTTGCTGTTCTCGTTTCT	GCCTTGCTCGTATTCCCTGTAGGCTCA	(octopus_NC_068989.1_5100300) (octopus_trinity_TRINITY_DN42326_c8_g1_i24.p1_248)	1.0	344.0	0.002906976744186																				1.27724e-07	0.431827	344.0	12.0	1.47341	0.438953	0.438953	0.0002328222317848	True	54M
ACCTCGGCAGAATTTGAACCCAGAACG	TAAAGACAAACGAAATACTGCTAAGCA	(octopus_NC_069004.1_1914917)	1.0	153.0	0.0065359477124183																				3.73519e-08	0.711524	153.0	10.0	2.38723	5.71895	2.71242	7.25062911875648e-05	True	54M
ACCTCGGCAGAATTTGAACTCAAAATG	TAGCAGCAGCTGAAACACAACTAAGCA	(octopus_NC_069001.1_8828451)	2.0	483.0	0.0041407867494824																				3.45613e-15	0.553302	483.0	13.0	2.66535	5.67495	4.95859	1.2992509863320419e-11	True	54M
ACCTCGGCAGAATTTGAACTCAGAACA	TAGCAGCAGATAAAAATATCCCTAGGT	(octopus_NC_069006.1_8886811)	91.0	4901.0	0.0185676392572944																				4.2632e-147	0.461588	4901.0	15.0	3.54785	6.00571	5.43787	3.1649106238885298e-142	True	54M
ACCTCGGCAGAATTTGAACTCAGAACG	TAAAGATGGATGAAATGTCACTAAGCA	(octopus_NC_068983.1_43935295)	143.0	5777.0	0.0247533321793318																				2.11427e-11	0.115273	5777.0	15.0	4.67096	6.96503	5.76787	5.7590582306917923e-08	True	54M
ACCTCGGCAGAATTTGAACTCAGAATG	TAAATATGGAAGAAATGCTGCTAAGCA	(octopus_NC_068984.1_54349326)	152.0	2929.0	0.0518948446568794																				1.13734e-10	0.195833	2929.0	15.0	5.07915	7.37692	6.61011	2.8871091387041013e-07	True	54M
ACCTCGGCCAGGACTCCGTTTGAACCT	ATCTTCATTAATGTGAGGCTCAATAAT	(octopus_NC_068999.1_48464373) (octopus_trinity_TRINITY_DN48024_c3_g1_i4.p1_532)	1.0	196.0	0.0051020408163265																				5.11181e-09	0.681818	196.0	10.0	1.30401	0.367347	0.367347	1.0933144075049502e-05	True	54M
ACCTCGGCGGAATTTGAACCCAGAACG	TAAGGGCAGATGAAAATGCTGCGAAGC	False	4.0	487.0	0.0082135523613963																				1.36675e-21	0.665579	487.0	13.0	2.19765	6.2115	3.61396	7.830116919764759e-18	True	54M
ACCTCGGCGGAATTTGAACTCAGAACA	TAAACACAGGCAAAATGCTGCTAAGCA	(octopus_NC_069000.1_7484434)	259.0	4213.0	0.0614763826252076																				3.12828e-17	0.145047	4213.0	15.0	5.42454	9.03584	8.29385	1.3636367807242194e-13	True	54M
ACCTCGGCGGAATTTGAACTCAGAACG	TAGCAGACAAAATACCGCTATGCTAAT	(octopus_NW_026319773.1_8197)	349.0	15390.0	0.0226770630279402																				5.98543e-81	0.213264	15390.0	15.0	6.10103	12.3513	10.7958	1.973350034244086e-76	True	54M
ACCTCGGCGGAATTTGAACTCAGAACT	CAGAACCCTGATTACATTTTGCTCATC	False	5.0	153.0	0.0326797385620915																				9.91857e-08	0.719434	153.0	4.0	2.99471	8.51634	3.47712	0.0001831891781418
ACCTCGGCGGAATTTGAACTCAGAATA	TAAAAACGGATGAAATACTGCAAAACA	(octopus_NC_068984.1_86979374)	8.0	2176.0	0.0036764705882352																				9.69108e-08	0.242571	2176.0	15.0	1.55076	2.38235	2.08272	0.0001791945073514	True	54M
ACCTCGGCGGAATTTGAACTCAGAATG	TAGCGATGGGTGAAATACCGCTAAGCA	(octopus_NC_069004.1_2764326)	190.0	5148.0	0.0369075369075369																				2.18551e-10	0.111523	5148.0	15.0	4.936	7.03283	6.23893	5.394617986466787e-07	True	54M
ACCTCGGCGGAATTTGAACTCAGAGCG	TAGTGGAGATAAAATACCGCTAAGCAT	(octopus_NC_068989.1_31841912)	2.0	446.0	0.0044843049327354																				2.90478e-12	0.485186	446.0	12.0	1.93235	1.41704	1.2287	8.567407037207961e-09	True	54M
ACCTCGGCGGAATTTGAACTCGGAACG	TAAAGACAGACGAAATACCGCTAAGCA	(octopus_NC_068985.1_32260624) (octopus_trinity_TRINITY_DN44579_c4_g3_i8.p1_896)	6.0	808.0	0.0074257425742574																				1.30606e-06	0.316175	808.0	13.0	2.1316	7.79703	5.38366	0.0020974202823206
ACCTCGGCGGCACTGTTGACAGAGCTG	TCTTTCTTCGTACCTGAAATTTTGGAT	(octopus_NC_069009.1_1638232) (octopus_trinity_TRINITY_DN49491_c5_g1_i6.p1_1524)	1.0	280.0	0.0035714285714285																				1.78473e-06	0.448425	280.0	9.0	1.06011	0.403571	0.392857	0.0028152289819167	True	11S43M
ACCTCGGCGGGATTTGAACTCAGAACG	CAAAGACGGACGAAATGCGGCTAAGTA	(octopus_NC_069008.1_4807247)	1.0	396.0	0.0025252525252525																				7.56321e-17	0.512818	396.0	11.0	2.03633	8.51515	6.25505	3.211958629144345e-13	True	52M2S
ACCTCGGGCTATTAAACAGTGCATTAT	TCCGAGGTGAACCCGGGAAATGGCTTC	(octopus_NW_026433084.1_86) (octopus_trinity_TRINITY_DN56238_c2_g1_i15.p1_76)	1.0	960.0	0.0010416666666666																				2.08086e-23	0.477712	960.0	12.0	1.77065	1.21667	1.21042	1.3170478585916084e-19	True	54M
ACCTCGGGCTATTAAACAGTTTATTAT	TCCGAGGTGACCCAGGGAAACGGCTTT	(octopus_trinity_TRINITY_DN56238_c2_g1_i9.p1_505)	1.0	662.0	0.0015105740181268																				8.1037e-19	0.405566	662.0	9.0	1.4469	0.913897	0.913897	3.929025244291367e-15	True	1S53M
ACCTCGGTGGAATTTGAACTCAAAACA	TAAAGACAGACGAAATACTGCTAAACA	(octopus_NC_068988.1_29446625) (octopus_trinity_TRINITY_DN47765_c12_g1_i1.p1_36)	2.0	525.0	0.0038095238095238																				2.15954e-11	0.509732	525.0	13.0	2.2905	8.74476	4.58667	5.8771207890885954e-08	True	54M
ACCTCGGTGGAATTTGAACTCAGAACA	TAAAGATGGGCAAAATGCCACCAAGCA	(octopus_NC_068988.1_244595)	118.0	4056.0	0.0290927021696252																				5.86255e-14	0.179345	4056.0	15.0	4.32137	10.3203	7.42875	2.0004970667401119e-10	True	54M
ACCTCGGTGGAATTTGAACTCAGAACG	TAAAGACAGACAAAATACTGCTAAGCA	(octopus_NC_069001.1_15579925) (octopus_trinity_TRINITY_DN55821_c15_g1_i1.p1_18)	139.0	3522.0	0.0394662123793299																				2.82464e-18	0.191051	3522.0	15.0	5.38453	5.86116	5.32624	1.3215474218359892e-14	True	54M
ACCTCGGTGGAATTTGAACTCAGAATG	TAGTGGCAGACGAAATACCGCTAAGCA	(octopus_NC_068983.1_57857079) (octopus_trinity_TRINITY_DN42839_c6_g1_i2.p1_27)	192.0	3745.0	0.0512683578104138																				8.47864e-41	0.241432	3745.0	15.0	4.92995	11.4619	9.92817	1.0978128537242889e-36	True	54M
ACCTCGGTGGAATTTGAACTCATAATG	TTAAGACGGACAAAATGTGGCTAAGTA	(octopus_NC_069002.1_13573813)	1.0	338.0	0.0029585798816568																				2.53318e-10	0.475515	338.0	11.0	1.25943	3.19231	3.18343	6.211729910254951e-07	True	2S52M
ACCTCGGTGGAATTTGAACTCGGAACG	TAACAGCAGACGAAATACAGCTAAGCA	(octopus_NC_068986.1_91268196)	1.0	697.0	0.0014347202295552																				2.94239e-17	0.403097	697.0	13.0	1.79028	7.56098	3.90387	1.2850191301911233e-13	True	54M
ACCTCGGTGGAATTTGAACTTAGAATG	TAGTGTCGGATGAAATACTGCTAAGCA	(octopus_NC_068987.1_73261868)	2.0	312.0	0.0064102564102564																				1.6158e-09	0.444778	312.0	10.0	2.11022	7.11218	5.33013	3.643660581982893e-06	True	54M
ACCTCGGTGGAATTTGAGTGCAGAAGA	AAGGGACGGGCAAAATACTGTTAAGCC	(octopus_NC_069009.1_2466197)	1.0	265.0	0.0037735849056603																				1.43447e-16	0.692005	265.0	7.0	1.32573	0.532075	0.532075	5.972709868956355e-13	True	54M
ACCTCGGTTATTTTTCTCAGTGACCTG	TAAAATGGGATTTCCTCTGCTACTTAA	False	1.0	309.0	0.0032362459546925																				2.65989e-08	0.461384	309.0	11.0	0.805491	0.210356	0.200647	5.251467169688226e-05
ACCTCGTACTCGAGAGTAACTGCCAAA	GTTTTCAATCTGTGAGCTGATCATTTT	(octopus_NC_068982.1_38954013) (octopus_trinity_TRINITY_DN51213_c0_g3_i5.p1_40)	2.0	1172.0	0.0017064846416382																				5.46814e-10	0.177997	1172.0	11.0	1.26625	0.854096	0.854096	1.2945561864575877e-06	True	5S49M
ACCTCGTAGCACCAGCTCACTAGCAGC	ATCTCCAATGTTGTATCTCTTATTTTG	(octopus_NC_068981.1_166662885) (octopus_trinity_TRINITY_DN51531_c1_g5_i2.p1_376)	1.0	240.0	0.0041666666666666																				6.05427e-08	0.573661	240.0	10.0	1.6077	1.2625	1.22083	0.0001147029453011	True	5S49M
ACCTCGTAGCTGAACTATTTGAATTTT	AGTAACTGATATATATATATATATTAT	(octopus_NC_068981.1_193308195)	1.0	162.0	0.0061728395061728																				7.2364e-11	0.693367	162.0	8.0	1.88508	1.56173	1.04938	1.8728263603430642e-07	True	54M
ACCTCGTCCTCCGCCGGAGGGAACTCA	TCTGCCCCGTTCATAGGCTCCTCTGGA	(octopus_NC_068998.1_9743075) (octopus_trinity_TRINITY_DN52972_c15_g1_i1.p1_297)	1.0	242.0	0.0041322314049586																				1.8635e-06	0.506636	242.0	11.0	0.908418	0.210744	0.210744	0.0029320314655231	True	54M
ACCTCGTCTAGCTCGCTCTTTGCTGAC	CTCACCTATTTACTATGTATGTGACTG	False	1.0	287.0	0.0034843205574912																				6.33281e-06	0.40678	287.0	4.0	1.08915	0.341463	0.334495	0.0092699194934529
ACCTCGTGACTTTGAAGTTGTTGTATG	TGATGGTTTACTCGTTTTCCTCATTCT	False	1.0	578.0	0.0017301038062283	-	DUF3719	PF12516.11	0.32	14.7	0.4	0.32	14.7	0.4	1.0	1.0	0.0	0.0	1.0	1.0	1.0	0.0	-	1.0	2.24092e-12	0.390099	578.0	14.0	0.883814	0.266436	0.254325	6.674850195181051e-09	True	17M50598N37M
ACCTCGTTGTGGAGCCAAAGTCATTCG	CTGATTCACAGGCTTAACAGTGATAAG	(octopus_NC_068981.1_148146946) (octopus_trinity_TRINITY_DN46769_c2_g2_i2.p1_745)	1.0	302.0	0.0033112582781456																				1.53128e-06	0.479762	302.0	11.0	1.13227	0.407285	0.407285	0.0024371418593076	True	1S53M
ACCTCTAACCAGGCCTTTCCCAGTAAC	CTTAAAGCCGGGAACTTTTCCCATAAT	(octopus_NC_069006.1_22391494)	2.0	779.0	0.0025673940949935																				7.55452e-19	0.411512	779.0	13.0	1.14156	0.27086	0.267009	3.670119006230075e-15	True	6S48M
ACCTCTAAGAAACCCACAAACCCCAGC	CAGCCAGAAACAATGCCTATTACAGGA	(octopus_NC_068988.1_87578560)	2.0	1745.0	0.0011461318051575																				8.1012e-22	0.32898	1745.0	13.0	1.28486	5.60917	3.02063	4.7030662912320585e-18	True	54M
ACCTCTAATATTATTTTGATTTAATTT	TACAGCTGCATCATGGATATAATTATT	(octopus_NC_068983.1_73179151)	1.0	1848.0	0.0005411255411255																				4.20536e-46	0.411907	1848.0	15.0	1.09786	0.308983	0.28355	6.418132417338024e-42	True	54M
ACCTCTACAAAGTAATTTTCCTTGCTT	TTTATGAGTTTTACACATGAAAATATT	(octopus_NC_068984.1_3214481)	1.0	223.0	0.0044843049327354																				1.98996e-12	0.762547	223.0	4.0	1.21837	0.457399	0.457399	5.955433167729927e-09	True	54M
ACCTCTACAAGTTTCTCTTCAAGAGCC	TCCACGGGTTTTGCTTCAGGAACCTCT	(octopus_NC_068984.1_120495711) (octopus_trinity_TRINITY_DN45748_c0_g1_i24.p1_135)	2.0	291.0	0.0068728522336769																				1.84322e-32	0.840703	291.0	4.0	1.96619	0.646048	0.646048	1.7665473458682651e-28	True	53M1S
ACCTCTACAGGTTTCACCTCAGGAGCC	TCCACAGGTTTCACCTCAGGAGCCTCC	(octopus_NC_068984.1_120495663) (octopus_trinity_TRINITY_DN45748_c0_g1_i24.p1_87)	1.0	232.0	0.0043103448275862																				1.76426e-07	0.54186	232.0	5.0	1.35294	0.366379	0.366379	0.0003161353897046	True	54M
ACCTCTAGGCCTCTTCAGAGATTCACA	AAGGGTTACTTACAGATGTAGAGCAAG	(octopus_NC_068983.1_90048020)	1.0	87.0	0.0114942528735632																				2.42467e-07	0.825946	87.0	7.0	2.0797	1.18391	1.18391	0.0004271524941568	True	1S53M
ACCTCTCAAACTTGATGTGTGTGTCTC	TGTGTCTTATTCAAAACCACCAAAACA	False	1.0	462.0	0.0021645021645021																				4.58314e-12	0.487963	462.0	13.0	1.28811	5.25974	1.36147	1.3272625832725152e-08
ACCTCTCACATCTTCGTCCTCATCTTC	GTCGTCGTCATAATCATCTTCTTCTTC	(octopus_NC_069005.1_32301988) (octopus_trinity_TRINITY_DN51948_c1_g2_i8.p1_61)	4.0	3356.0	0.00119189511323																				4.81177e-74	0.418475	3356.0	13.0	1.20215	0.461561	0.45292	1.4046537548649543e-69	True	54M
ACCTCTCAGTCTGAAATAGATCTGGAC	AGCGATATAATCAATGTGTGCATGTTT	(octopus_NC_068990.1_25731047)	1.0	389.0	0.0025706940874035																				2.55452e-09	0.481932	389.0	13.0	1.02898	0.349614	0.329049	5.642003995377976e-06	True	54M
ACCTCTCATCCAGTTTTTGAAAACCAA	CCGGCTGTGATGTAGAGGGGGTTGGCT	(octopus_trinity_TRINITY_DN56321_c2_g1_i14.p1_233)	1.0	487.0	0.002053388090349																				2.7641e-14	0.450556	487.0	13.0	1.40909	2.05339	2.02669	9.683326013975382e-11	True	24M36469N30M
ACCTCTCCAACAAGCACATGCATAGGC	CCTGTTTACAGGCACAGCCTCTTTTTC	(octopus_NC_069010.1_8120476)	1.0	182.0	0.0054945054945054																				3.91074e-27	0.976378	182.0	8.0	1.29215	0.39011	0.39011	2.989462589017271e-23	True	54M
ACCTCTCCCTCCATCTCGCTCGCTTCC	AAGTCTTCTTCCGGTAGCTCTTCAAGA	(octopus_NC_068985.1_106162269)	1.0	523.0	0.0019120458891013																				2.45809e-06	0.432413	523.0	15.0	0.687137	0.133843	0.133843	0.0038074295625036	True	54M
ACCTCTCCTACCCACGGATTACACTGG	ACCCATCTCCCGATTGGAAATCGCTTC	(octopus_NC_068983.1_44598018)	1.0	246.0	0.0040650406504065																				1.56252e-14	0.787299	246.0	11.0	2.08184	1.15041	1.06504	5.5835837116529985e-11
ACCTCTCCTACCTCCAACATGGAGGAA	AGGAGGGAGGTCAAGGAAGAGAGGAGC	(octopus_NC_069005.1_30279168)	1.0	283.0	0.0035335689045936																				2.05042e-06	0.460432	283.0	11.0	1.22354	0.777385	0.759717	0.0032088191490481	True	54M
ACCTCTCCTTCAACCAATTAATATCAA	ATAAAAGATTTTGAAAATTAAAGGTGT	(octopus_NC_068992.1_64375253)	5.0	298.0	0.0167785234899328																				4.20548e-10	0.579323	298.0	8.0	3.31453	1.80872	1.7953	1.0077280749882188e-06
ACCTCTCCTTCATTGGACACTAAACTC	TGCTTGTGAAGACCCGTTGGGGCAAGT	(octopus_NC_068993.1_59479992) (octopus_trinity_TRINITY_DN53822_c6_g1_i6.p1_195)	19.0	1498.0	0.0126835781041388																				2.07207e-07	0.145829	1498.0	13.0	3.00445	3.99599	3.76836	0.0003681330013703	True	54M
ACCTCTGCAAAATTCCCCACCCATGAA	GGCTGATATGCTCGAATAACTTCCAGA	(octopus_NW_026301791.1_390)	2.0	2122.0	0.000942507068803																				4.21405e-161	0.652375	2122.0	9.0	1.07619	0.255419	0.254006	3.5902181153820203e-156	True	3S51M
ACCTCTGCAATTATAATTGTTTTAACT	ACTAAAGTAACCAAACTAAATCATGTA	(octopus_NC_068984.1_3212323)	1.0	507.0	0.0019723865877712																				4.88069e-11	0.437234	507.0	12.0	1.22234	0.372781	0.370809	1.2842757685024629e-07	True	54M
ACCTCTGCACTGGCATCACTTTTCTCC	TCTCCTGTCCTTTTAACTGCCTTCGCC	(octopus_NC_068999.1_49205490) (octopus_trinity_TRINITY_DN47217_c6_g2_i2.p1_1437)	1.0	785.0	0.0012738853503184																				2.62448e-15	0.423627	785.0	13.0	0.940774	0.224204	0.214013	9.956579934390307e-12	True	54M
ACCTCTGCAGAATTTGAACTCAGAATG	CCAAGACAGACAAAATACCACTTAGCA	(octopus_NC_069003.1_34965056)	2.0	460.0	0.0043478260869565																				1.79632e-07	0.447032	460.0	12.0	2.09123	2.91957	2.85652	0.0003215682596704	True	54M
ACCTCTGCCTGAAAGATCGTATGTCAA	GTACTCAACTCAAGTAAAAGTAGCTTC	(octopus_NC_068984.1_134426923) (octopus_trinity_TRINITY_DN55889_c4_g3_i8.p1_736)	1.0	408.0	0.0024509803921568																				2.72195e-07	0.434444	408.0	4.0	0.863107	0.218137	0.213235	0.0004765779472285	True	54M
ACCTCTGCTGGTGACAAAGGGCCTCTC	ACTCAGAGTAAAAGGCAGCCTGTATGA	(octopus_NC_068986.1_96748715) (octopus_trinity_TRINITY_DN44105_c6_g3_i1.p1_246)	5.0	259.0	0.0193050193050193																				1.77843e-06	0.513799	259.0	10.0	4.48281	2.77992	2.35521	0.0028058397248633	True	54M
ACCTCTGGATGAATAAAATAAATTCCA	GGTGAGAGAAAGACAACATGAGACCTA	(octopus_NC_068991.1_55719894)	1.0	760.0	0.0013157894736842																				3.82696e-19	0.493088	760.0	9.0	1.0342	0.251316	0.251316	1.8944656892115578e-15	True	54M
ACCTCTGGCTCTCTGTAGTACAAATGT	CCTATTCTCACAAGTCTTGAATTAAAA	(octopus_NC_068993.1_42521735)	1.0	187.0	0.0053475935828877																				9.78593e-07	0.594598	187.0	12.0	1.68735	0.780749	0.770053	0.0015974223969152	True	54M
ACCTCTGGTTCCAATTGCAAGAGTTTC	TGGTAGACTTTCCGGTTGCTGCATCAC	(octopus_NC_069002.1_133515) (octopus_trinity_TRINITY_DN56477_c0_g1_i10.p1_1006)	1.0	138.0	0.0072463768115942																				1.43423e-08	0.670628	138.0	6.0	2.1276	0.891304	0.891304	2.9189979291558382e-05	True	54M
ACCTCTGTAATATGCAGTCGTGATGGT	CCTAAACCGCTCTTGACCAGCTGTGTC	(octopus_NC_068998.1_28240135) (octopus_trinity_TRINITY_DN55558_c5_g3_i2.p1_187)	1.0	1428.0	0.0007002801120448																				2.72614e-46	0.619977	1428.0	15.0	1.0152	0.27381	0.262605	4.179422660684249e-42	True	54M
ACCTCTGTACAAGGGTTTGACTGACAC	AAACTGTCTTTCTGATGTGGTAATTAA	(octopus_NC_069009.1_9553962)	1.0	949.0	0.0010537407797681																				3.62192e-08	0.293113	949.0	11.0	1.18873	0.285564	0.283456	7.041200124673143e-05	True	54M
ACCTCTGTAGTCCACAGCCCTGACATC	AGTGCCATTTTGATGTAGGAGAAGTTT	(octopus_trinity_TRINITY_DN48232_c0_g1_i29.p1_43)	3.0	922.0	0.0032537960954446																				1.23074e-73	0.95948	922.0	4.0	1.52123	0.300434	0.300434	3.568950881527776e-69	True	54M
ACCTCTGTGCAGCTGCTCAAGCTGGCG	GTAATTGCAGTCAAATCAGCTAACAAC	(octopus_NC_068999.1_48744889)	3.0	3260.0	0.000920245398773																				3.3402e-06	0.318106	3260.0	15.0	0.589417	0.0981595	0.0871166	0.0050827210941306	True	54M
ACCTCTGTGCTTAAACCTGGGTTTATC	TTCTACTACGGTTTCGTTGATAAGATA	(octopus_NC_068982.1_106870542) (octopus_trinity_TRINITY_DN47097_c3_g1_i3.p1_4)	2.0	1360.0	0.0014705882352941																				5.368350000000002e-34	0.425273	1360.0	14.0	0.966312	0.309559	0.228676	5.4588663013468095e-30	True	54M
ACCTCTGTTCTTTGCCCACCCAGAAGA	GCAGGCCATCCCTCTTCTCAGGTTTCA	(octopus_NC_068989.1_6071017) (octopus_trinity_TRINITY_DN50043_c5_g3_i7.p1_2303)	1.0	339.0	0.0029498525073746																				2.53121e-30	0.89841	339.0	10.0	1.1859	0.454277	0.445428	2.223701479552063e-26	True	54M
ACCTCTGTTGTCCACAGCCCTGACATC	AGTGCCATTTTGTTGTAGGCGAAGTTC	(octopus_NW_026411519.1_163) (octopus_trinity_TRINITY_DN48232_c0_g1_i29.p1_43)	5.0	4732.0	0.0010566356720202																				8.53941e-27	0.200943	4732.0	15.0	2.02514	0.830304	0.77388	6.422221490370343e-23	True	54M
ACCTCTTCAATACGTCTTTCATGTTCC	CGAAGACGATCTTGTAATGCCTCAATC	(octopus_trinity_TRINITY_DN50344_c6_g2_i20.p1_330)	2.0	2263.0	0.0008837825894829																				6.21793e-06	0.122759	2263.0	15.0	1.10062	1.58109	1.31595	0.009111801011089	True	34M5518N20M
ACCTCTTCCGGTGTGTTTATCATATTG	TTGATACTAAGAAAAATATTGTTCACT	(octopus_NC_069009.1_11090711) (octopus_trinity_TRINITY_DN56512_c1_g2_i3.p1_60)	3.0	5145.0	0.0005830903790087																				2.79747e-10	0.113151	5145.0	11.0	1.28298	0.729446	0.712925	6.829006454718442e-07	True	54M
ACCTCTTCGACAGTAACAGTAGATGTG	GGACCATCTCCCACAGGAACTTTCGAC	False	1.0	649.0	0.0015408320493066																				1.08797e-12	0.470915	649.0	10.0	1.23284	0.49923	0.479199	3.333733438514097e-09
ACCTCTTCGAGAATGGCAGAGCGCATC	AGAGACTGTCTATCATCATGTTGTTCC	(octopus_NC_068986.1_71666066) (octopus_trinity_TRINITY_DN53520_c1_g1_i2.p1_1101)	2.0	806.0	0.0024813895781637																				1.69504e-11	0.288078	806.0	4.0	1.82066	0.64268	0.611663	4.6595021773225816e-08	True	53M1S
ACCTCTTCGTTGTAAATCTTCCTCATA	AAGAGACAACTGATGATGTCCAACATC	(octopus_trinity_TRINITY_DN54548_c2_g2_i4.p1_292)	1.0	222.0	0.0045045045045045																				4.60704e-17	0.847834	222.0	7.0	1.18581	0.405405	0.369369	1.9858962458251605e-13
ACCTCTTCTCAGTCATTCACACAAACA	ATATAACTCAGGGGAAGGTAAAATTTA	(octopus_NW_026339512.1_265)	3.0	2738.0	0.0010956902848794																				1.61081e-14	0.173479	2738.0	11.0	2.01756	0.766618	0.726077	5.749918413654473e-11	True	54M
ACCTCTTCTGCAGGTGGCTGTTGTGGT	TACGTAGTTCTTCAATCGGACTTTGGG	(octopus_trinity_TRINITY_DN49465_c8_g4_i1.p1_1058)	1.0	622.0	0.0016077170418006																				7.90222e-08	0.385502	622.0	14.0	1.04933	0.265273	0.237942	0.0001476777058238
ACCTCTTCTTCCTCCATCTCCATCTCT	TCCTCTGTATTCCAGTTATTGATTAAT	(octopus_NC_069008.1_2699199) (octopus_trinity_TRINITY_DN56641_c11_g1_i1.p1_930)	1.0	674.0	0.0014836795252225																				1.34133e-13	0.903257	674.0	7.0	0.828437	1.18398	0.738872	4.4430625096839615e-10	True	10S44M
ACCTCTTGCCACGAATAGATATTGGGC	TCCCTAACAGCAACCTCTCCAGAATAC	(octopus_trinity_TRINITY_DN56441_c6_g4_i34.p1_672)	1.0	719.0	0.0013908205841446																				1.4219e-23	0.621816	719.0	13.0	1.02561	0.297636	0.297636	9.07888380248154e-20	True	1S42M785N11M
ACCTCTTTCATTTGAAGTTTATCAGCA	TGGTTGGTCACGTAGTTGACTTCAAGT	(octopus_NC_068993.1_53539408)	1.0	522.0	0.0019157088122605																				3.36439e-09	0.384889	522.0	13.0	1.00229	0.218391	0.218391	7.3342250557316975e-06	True	54M
ACCTCTTTCTAGCATATTGGATGTCCA	CTCAATAGTCATCCCTTCCCATACACA	False	3.0	391.0	0.0076726342710997																				1.0765e-08	0.321118	391.0	8.0	2.02556	2.49361	2.03069	2.221185703105757e-05	True	54M
ACCTCTTTTTGTCTTTGACTGCATATC	GTGGCATGAACAGATCGGAAGAGCACG	False	1.0	265.0	0.0037735849056603																				9.11842e-23	0.925	265.0	12.0	1.18179	0.513208	0.498113	5.5764645511394165e-19	True	16S38M
ACCTGAAAACTTGTTTTCTGAAATAAA	AACTACTTAATATTTAAAGTAAACCCT	(octopus_NC_068986.1_11098337)	1.0	653.0	0.001531393568147																				5.78313e-35	0.775326	653.0	12.0	1.08343	4.7611	1.50689	6.0988529701382595e-31	True	33M1D21M
ACCTGAAAAGATTCATTTTCTGATAGT	TTTAAAGGTACCTAGTCCCTACACACA	(octopus_NC_069005.1_5787212)	9.0	192.0	0.046875																				5.28838e-06	0.515069	192.0	8.0	3.51194	1.95312	1.95312	0.0078279954217031	True	54M
ACCTGAAACAGTAACCACACCAACTCC	AATAGCAAAAGCCCAATTCGACATTCT	(octopus_NC_068986.1_3270715) (octopus_trinity_TRINITY_DN52757_c6_g1_i21.p1_46)	1.0	503.0	0.0019880715705765																				4.94794e-21	0.48819	503.0	10.0	1.10345	0.28827	0.28827	2.7431063837059505e-17	True	54M
ACCTGAACACATGCAGATTGCCATACT	GTTGATGGAGCAACACTACATTCTTCA	(octopus_NC_068983.1_146677464) (octopus_trinity_TRINITY_DN56308_c5_g1_i1.p1_546)	4.0	7124.0	0.0005614823133071																				1.32886e-44	0.232606	7124.0	11.0	0.81233	0.48877	0.476558	1.941821584013666e-40	True	54M
ACCTGAACCATGGGTACTTTTAGCAGA	GTTCACCTTGTCGCAAGCATTTGAGTC	(octopus_NC_068986.1_91267851)	1.0	324.0	0.0030864197530864																				1.35278e-08	0.464733	324.0	6.0	1.47714	0.382716	0.382716	2.76092871978971e-05	True	54M
ACCTGAACTTGTAATCTGGATAGAGTA	ACTACAGATTCCTCAACAGCTCAGCAT	(octopus_NC_068988.1_50455407) (octopus_trinity_TRINITY_DN56621_c13_g1_i18.p1_560)	4.0	891.0	0.0044893378226711																				4.23468e-08	0.196861	891.0	13.0	1.7132	0.81257	0.741863	8.167369281447356e-05	True	54M
ACCTGAAGACTCCCCTTCACCTGACAA	GGCATACATCAGTTCCTTACTTAACTG	(octopus_NC_069003.1_31894641) (octopus_trinity_TRINITY_DN53259_c7_g5_i28.p1_487)	1.0	409.0	0.0024449877750611																				4.56584e-08	0.378382	409.0	13.0	1.24328	1.01711	1.00733	8.772661848042653e-05	True	54M
ACCTGAAGCTAATAGAATTGCTGTATT	GCGTAGAGGGATTTGGAATGGATTTAA	(octopus_NC_029723.1_364)	147.0	240055.0	0.0006123596675761																				0.0	0.111236	240055.0	15.0	0.628404	0.104514	0.0912624	0.0	True	54M
ACCTGAAGTTTGGTCAGTTAATGGTGC	GATTGTCGTTACATCAGATAACATAGG	(octopus_trinity_TRINITY_DN55861_c3_g1_i11.p1_820)	1.0	355.0	0.0028169014084507																				9.86772e-07	0.446809	355.0	7.0	1.23153	0.397183	0.397183	0.0016099920650986	True	54M
ACCTGAATGGTCGGATGCTGCAATAAA	ATTGCCACATCTTCAGGTTGATTCCCA	(octopus_trinity_TRINITY_DN56060_c5_g1_i21.p1_192)	228.0	4981.0	0.0457739409757076																				5.90162e-42	0.316476	4981.0	15.0	3.92857	3.6573	3.10199	7.949221792816587e-38	True	3S51M
ACCTGAATTCATGGCTTCTCTGATGGG	CATGCTTTCTCTTGTGTGAGGATTAAC	(octopus_NC_068989.1_76268942) (octopus_trinity_TRINITY_DN52689_c5_g1_i26.p1_190)	4.0	4651.0	0.0008600301010535																				7.65338e-15	0.168446	4651.0	13.0	0.74296	0.133305	0.121049	2.8011385610386277e-11	True	54M
ACCTGACAAGGCATACATCAGTTTCTT	ACTTAACAAACGACATTTCTCACAGGG	False	1.0	493.0	0.0020283975659229																				2.59955e-10	0.403308	493.0	13.0	1.32089	8.36917	6.91278	6.366409694184951e-07
ACCTGACCATCTGATTCCATCTTTGGG	ATCTCCTTAGCTTTTATCGGCATCTCG	False	1.0	451.0	0.0022172949002217																				4.9224e-10	0.388354	451.0	11.0	1.45222	8.19734	7.01996	1.1709346113227818e-06	True	32M45534N22M
ACCTGACCTTGTCAGGATTAGATCTCA	GAATCTAAATGCATGTAACTAATTATC	(octopus_NC_068994.1_6974010)	2.0	578.0	0.0034602076124567																				5.93873e-06	0.301855	578.0	6.0	1.16548	0.288927	0.288927	0.0087280376871502	True	54M
ACCTGACGTGCTAACGTTTCTGCCAGC	TCGCCGCCTTAATGATGCACTCGGATC	(octopus_NC_069007.1_20159695)	1.0	291.0	0.0034364261168384																				1.96567e-35	0.915326	291.0	8.0	1.20026	8.1134	5.42268	2.111177053341581e-31	True	54M
ACCTGAGAACTGGTTGCATCTGTTTTC	ATAGCACAAGTCACAGAAGTCTTTACA	(octopus_NC_069000.1_1331470) (octopus_trinity_TRINITY_DN43931_c8_g2_i5.p1_1231)	1.0	217.0	0.0046082949308755																				3.10155e-11	0.994737	217.0	5.0	0.777602	0.235023	0.21659	8.316102146771953e-08	True	54M
ACCTGAGCACTGTATACAGTAAGTTCA	TTATTATTATTATTATTACTATTATTA	(octopus_NC_069003.1_24679238)	1.0	614.0	0.001628664495114																				4.58951e-09	0.343305	614.0	9.0	1.02933	0.327362	0.286645	9.86390090190301e-06	True	54M
ACCTGAGCATACATCCCCATCCAGTAT	CCGTAGTCGGGCCAGTTCCACCAATTG	(octopus_NC_069007.1_14133714) (octopus_trinity_TRINITY_DN46940_c9_g1_i3.p1_299)	1.0	341.0	0.002932551319648																				2.12562e-06	0.404301	341.0	12.0	1.03775	0.237537	0.237537	0.0033196713198891	True	49M5S
ACCTGAGCCAAACCAAAATAATAATAA	TAATAATAATAATAGTTTCAAATTTTG	(octopus_NC_068982.1_150749424)	2.0	267.0	0.0074906367041198																				1.56784e-09	0.552041	267.0	10.0	2.54565	6.70037	5.9176	3.5409280638600752e-06	True	16M3D38M
ACCTGAGCGACAGTGGTGCTAGCTACC	CACTTTCACCCTCACCTTTTGGTAATG	(octopus_NW_026357907.1_7701)	2.0	1418.0	0.001410437235543																				3.47258e-09	0.356757	1418.0	13.0	1.333	0.390691	0.379408	7.559395036560317e-06	True	1S53M
ACCTGAGCGTATATCATTCGTTTTAGA	CACAGCGAATCCTGTCAGATGTTGTCA	(octopus_NC_068992.1_40486451)	1.0	278.0	0.0035971223021582																				1.66591e-06	0.449488	278.0	11.0	1.60835	0.438849	0.438849	0.0026386316738824	True	54M
ACCTGATAAACCAAACCATAAACATGT	TCTATGACAATTATGGCAGATTCACCT	(octopus_NC_068985.1_110456740)	1.0	430.0	0.0023255813953488																				2.78505e-14	0.574939	430.0	11.0	1.05538	0.346512	0.34186	9.753657961351556e-11	True	1S53M
ACCTGATAAGATGAAAGGCAAAGTCGT	CCCGTGAGCTAATGGTTCTGCACCTTG	(octopus_NC_068991.1_42571236)	1.0	98.0	0.010204081632653																				8.72315e-12	0.861111	98.0	6.0	1.39864	0.387755	0.387755	2.463507666118016e-08	True	54M
ACCTGATACCATGTGGTTTGCCATCAA	TAACAACAAAAGGTATATGGCAGTTCA	(octopus_NC_068993.1_53148698) (octopus_trinity_TRINITY_DN52526_c2_g1_i12.p1_2918)	1.0	301.0	0.0033222591362126																				3.89442e-11	0.572828	301.0	12.0	1.21816	0.518272	0.428571	1.0343991304434493e-07	True	54M
ACCTGATAGAAATAATGAAGGCAACCA	AACTAAGCCTTGAACAAAGGTATTCTG	(octopus_NC_068981.1_125101240)	2.0	1643.0	0.0012172854534388																				1.21329e-12	0.652181	1643.0	15.0	0.620864	0.0973828	0.0925137	3.702017153244831e-09	True	54M
ACCTGATAGATTTGAACTCAGAATCTT	TAAAGTCAGAAGAAATGAAGCTAACCA	(octopus_NC_069001.1_14140185)	1.0	529.0	0.0018903591682419																				6.54707e-16	0.487923	529.0	13.0	1.02972	0.253308	0.253308	2.5967690821417578e-12	True	54M
ACCTGATATGGCTAGAAAACTTACTTT	GTCTCCGACCTCAAGCTTGACCTTTTT	(octopus_NC_069009.1_8739966)	1.0	365.0	0.0027397260273972																				3.19821e-07	0.437733	365.0	11.0	1.12918	0.30411	0.30411	0.0005551552275414	True	52M2S
ACCTGATGAAGATGCTTCTCCTCTAGC	ATTACAGAATCAACAGATTCTGCAAGT	(octopus_trinity_TRINITY_DN55384_c2_g1_i13.p1_96)	1.0	1058.0	0.0009451795841209																				4.3199e-18	0.275253	1058.0	13.0	1.88955	2.46975	2.11626	1.997769323905737e-14
ACCTGATGAAGGCTGGAGAGTATATCA	GCCGAAATGTTAGGTTAACAACAAACA	(octopus_NC_068990.1_86038209) (octopus_trinity_TRINITY_DN49186_c1_g3_i3.p1_210)	9.0	444.0	0.0202702702702702																				6.26872e-06	0.35051	444.0	14.0	2.91004	4.9955	4.15315	0.0091824587735649	True	54M
ACCTGATGAAGGCTGGAGCGTATATCA	GCTGAAACATGTTAACAACAAACAAGA	(octopus_NC_068996.1_35254051)	1.0	316.0	0.0031645569620253																				2.67809e-09	0.735562	316.0	7.0	0.919893	0.205696	0.199367	5.900691308379261e-06
ACCTGATGAAGGCTGGAGGCTATATCA	GCTGAAACGTAGTGTTAGCAATAAACA	(octopus_NW_026363223.1_262)	1.0	790.0	0.0012658227848101																				6.04622e-14	0.38411	790.0	11.0	0.949199	0.291139	0.258228	2.0608926399750664e-10	True	54M
ACCTGATGAATGCAATAAACTCTACTA	GCAAGAAACCCAAGGTTCTAAATGGGG	(octopus_NC_069006.1_12255394)	7.0	900.0	0.0077777777777777																				3.04102e-08	0.40775	900.0	15.0	1.46675	0.421111	0.405556	5.963855355426131e-05	True	54M
ACCTGATGATTTTCGCTTCAATATTGG	TGAACGTGTCCCTCCTGGAAGTAGAAA	(octopus_trinity_TRINITY_DN55680_c1_g1_i3.p1_139)	2.0	1451.0	0.0013783597518952																				4.72769e-45	0.540975	1451.0	14.0	1.56031	6.03446	5.11509	7.00619189434791e-41	True	21M9204N33M
ACCTGATGGATAGGATTGAAAAACATT	CCGAGACAATGCAATTGTGGAGAGTTG	(octopus_NC_068995.1_27316292) (octopus_trinity_TRINITY_DN53759_c3_g1_i3.p1_1276)	1.0	537.0	0.0018621973929236																				3.48363e-06	0.370579	537.0	13.0	1.14912	0.290503	0.290503	0.0052883216924817	True	54M
ACCTGATGTTGGTGTTTTGAAAATGAA	GGACAACAAATATGTGAAGGGAAGTGA	(octopus_NC_068985.1_19821568) (octopus_trinity_TRINITY_DN52604_c5_g1_i10.p1_3424)	1.0	360.0	0.0027777777777777																				4.5200400000000003e-23	0.996296	360.0	10.0	1.04866	0.275	0.275	2.8102706708469373e-19	True	1S53M
ACCTGATTATGGAAACCGCTGCCCATG	TCAGGTCTGAATTTATTCACAGGAACA	(octopus_NC_068984.1_120532177) (octopus_trinity_TRINITY_DN55286_c3_g2_i6.p1_123)	1.0	313.0	0.0031948881789137																				4.1704600000000004e-33	0.823204	313.0	6.0	1.19491	0.517572	0.517572	4.0963572306501547e-29	True	1S53M
ACCTGATTCACCTCTTCTTCCTCCATC	TCCATCTCCATCTCCTCTGTATTCCAA	(octopus_NW_026373087.1_1643) (octopus_trinity_TRINITY_DN56641_c11_g1_i1.p1_943)	50.0	3051.0	0.0163880694854146																				4.34943e-59	0.475866	3051.0	15.0	1.95278	1.40216	1.1865	9.352358646832508e-55	True	54M
ACCTGATTGCTCAACATTCCAGTCGAA	CTCTATAGGCTGCAAATTGTACAGAAC	False	1.0	477.0	0.0020964360587002																				1.90243e-15	0.52135	477.0	15.0	1.02826	0.30608	0.303983	7.292831137042344e-12
ACCTGATTTACCTCTTCTTCCTCCATC	CCCATCTCCTCCAATGTATTCCAGTTT	(octopus_NC_069009.1_1255730) (octopus_trinity_TRINITY_DN56641_c11_g1_i3.p1_2623)	189.0	12177.0	0.0155210643015521																				1.13986e-39	0.172114	12177.0	15.0	2.21518	2.19233	1.91558	1.4241173850292815e-35	True	54M
ACCTGCAAGTAAGTTCTGCTCATTGTG	GATCCTAACATGTCTTTTAAGACCCCA	(octopus_NC_068985.1_13064800) (octopus_trinity_TRINITY_DN47374_c1_g3_i7.p1_217)	5.0	804.0	0.0062189054726368																				1.01728e-06	0.3468	804.0	13.0	2.15726	0.986318	0.940299	0.0016570523712845	True	54M
ACCTGCAATGTTTGGATGGCATTACCA	GCAAAAATAGTGCGTAAAAATGTATCT	(octopus_trinity_TRINITY_DN46410_c1_g1_i2.p1_444)	1.0	425.0	0.0023529411764705																				4.28039e-09	0.445594	425.0	13.0	0.976313	0.232941	0.232941	9.2286422385836e-06
ACCTGCACAATTATCCTCTTCCTCCTC	CTCATTATCATCATCATCTCCATCGTT	(octopus_trinity_TRINITY_DN48722_c9_g2_i8.p2_202)	7.0	2439.0	0.002870028700287																				1.37606e-06	0.166254	2439.0	13.0	1.68013	1.49774	1.4715	0.0022032990776726	True	9S41M4S
ACCTGCACATTCACCCTGGGCAGCAGC	TGCAGCTGCACTGGGTGCGTCAGTCAA	(octopus_NC_068991.1_2223815) (octopus_trinity_TRINITY_DN51887_c2_g3_i2.p1_802)	2.0	2379.0	0.0008406893652795																				1.63384e-27	0.38294	2379.0	15.0	0.823561	0.303489	0.300967	1.2703054363294477e-23	True	53M1S
ACCTGCACTATTATCCTCCTCATCATC	ATCATCATCAACAACATTATCATGATC	(octopus_trinity_TRINITY_DN55003_c3_g8_i2.p2_154)	2.0	1017.0	0.0019665683382497																				1.97497e-09	0.335455	1017.0	9.0	1.13197	0.839725	0.832842	4.413492949073269e-06	True	5S49M
ACCTGCATATTTTGAATATTTTCTTGT	CTCTTTATTGCAATTGAAATAGTCTCA	(octopus_NC_068981.1_20682148)	1.0	289.0	0.0034602076124567																				5.11633e-09	0.52526	289.0	14.0	1.08285	0.387543	0.346021	1.094258840668383e-05	True	54M
ACCTGCATGATCAGACAAGATGTCAGC	AGGGTGCTGGCACCTAATTAGTATCAG	(octopus_NC_068987.1_26136883)	2.0	2069.0	0.000966650555824																				8.45727e-13	0.264004	2069.0	15.0	1.25383	0.412276	0.398743	2.6169985489441196e-09	True	54M
ACCTGCCAACGTAGATACCGATGGTCA	GTGTGTCCGACAAACAATGCGTCACTG	(octopus_NC_068986.1_31153785) (octopus_trinity_TRINITY_DN51805_c8_g2_i1.p1_607)	2.0	2986.0	0.000669792364367																				1.6813899999999998e-42	0.35354	2986.0	15.0	1.11512	0.282317	0.27361	2.304698371961684e-38	True	8S46M
ACCTGCCAATGTCTATATTTGTTCATG	TCTATATACACGAACAAACTTCCATAC	(octopus_NC_069001.1_14034129)	1.0	913.0	0.0010952902519167																				8.81527e-27	0.489673	913.0	10.0	1.12016	0.380066	0.355969	6.625841311488299e-23	True	54M
ACCTGCCTGATTGGATGGCATCTGTCA	CTCGACCTGCCCGATTGCATGGAATCT	(octopus_NC_068985.1_27151779)	1.0	442.0	0.002262443438914																				3.47548e-24	0.758404	442.0	11.0	1.91531	0.604072	0.604072	2.2934938175223942e-20	True	54M
ACCTGCCTGTTATGTGATTCAGAGCGC	GGATAGCAGTGCCATTTTTCTGTTCAT	(octopus_NC_068982.1_128187411) (octopus_trinity_TRINITY_DN47987_c4_g1_i14.p1_3239)	1.0	349.0	0.0028653295128939																				1.65432e-08	0.384456	349.0	11.0	1.50636	1.4957	1.0659	3.3434569993472566e-05	True	48M6S
ACCTGCTACTAGTAGTGATAAAGATGT	ACAGCTATTTCTCTCTTCTGTGTGTGT	(octopus_NC_069001.1_14139060)	1.0	608.0	0.0016447368421052																				7.17276e-60	0.86176	608.0	11.0	1.36728	0.473684	0.473684	1.5688130696671815e-55	True	54M
ACCTGCTCCCACATGTGTTTTACGTCC	TCTTCTAAATTTTCTTTATTCTCCCAC	(octopus_NC_068998.1_46278075)	1.0	589.0	0.0016977928692699																				7.5955100000000024e-34	0.612159	589.0	9.0	1.03911	0.303905	0.268251	7.67804081240421e-30	True	54M
ACCTGCTCGTTCTCCAGCCGTACCTTG	AATATGTAGAATCAAATCATAATTGCA	(octopus_NC_068983.1_35043028) (octopus_trinity_TRINITY_DN52770_c2_g1_i7.p1_88)	7.0	17020.0	0.0004112808460634																				5.9679099999999985e-78	0.178376	17020.0	11.0	1.22411	0.369683	0.349765	1.866801948874267e-73	True	12M1D42M
ACCTGCTGAACTCATTTCAGCTATAAG	GACACATGCACGACTATCTGCCCTTCC	(octopus_NC_068985.1_65341332) (octopus_trinity_TRINITY_DN52602_c5_g1_i4.p1_1060)	1.0	532.0	0.0018796992481203																				1.04926e-08	0.417363	532.0	15.0	0.955602	0.253759	0.253759	2.168152386482034e-05	True	54M
ACCTGCTGCTAGAACAACAAGACTACG	TAAGCTTGATACCATACAACCTATTTG	False	2.0	3458.0	0.0005783689994216																				1.1561600000000001e-23	0.224216	3458.0	15.0	1.47659	0.616541	0.602371	7.418237102926266e-20
ACCTGCTGTATCCCATAATTGAAGTCT	GAAGGGTTAGCTACAGAGGTAAAGTCA	False	1.0	1068.0	0.0009363295880149																				5.92133e-102	0.851585	1068.0	13.0	1.235	0.575843	0.543071	2.644333102866735e-97
ACCTGCTGTGTTTGTTACACTAAAAGG	AAAACTTTACATTTGGGGCCCTACCTC	(octopus_NC_068994.1_3137938)	1.0	204.0	0.0049019607843137																				9.74708e-07	0.507599	204.0	9.0	1.03818	0.289216	0.25	0.0015914371690299	True	54M
ACCTGCTTCCTCCATCTGTGGCGATGA	CAGGCATTATTCTCCCAGTCATTATTC	(octopus_NC_068996.1_26801954) (octopus_trinity_TRINITY_DN54769_c6_g5_i8.p1_123)	2.0	290.0	0.0068965517241379																				1.43801e-06	0.503459	290.0	12.0	2.63179	1.27931	1.1931	0.0022967504408234	True	54M
ACCTGCTTCTGGTTAGTTTGAACCTAA	GACATGTAGAAAACGTGAGCTGGATAT	(octopus_NC_069009.1_3770557)	1.0	324.0	0.0030864197530864																				2.38479e-08	0.453374	324.0	7.0	1.07134	0.262346	0.262346	4.734594970526083e-05	True	54M
ACCTGGAAAGGTTTGCAATACAAGAGG	TGTGATTCATTCTCAATCTTTCAATTG	(octopus_NC_068997.1_46332965) (octopus_trinity_TRINITY_DN42851_c12_g9_i1.p1_17)	1.0	132.0	0.0075757575757575																				1.621e-12	0.830342	132.0	10.0	1.48341	0.568182	0.507576	4.890848689304835e-09	True	54M
ACCTGGAAATGATGTCACCTGTAAGAG	ACGAGCCACCCTTGCAGAACAGAGAAC	(octopus_NC_069004.1_11397644)	1.0	435.0	0.0022988505747126																				1.92263e-14	0.452505	435.0	11.0	0.91798	0.326437	0.234483	6.82052397589952e-11	True	54M
ACCTGGAACCATGTGGTTGGTAAGCAA	GCTACTTACCACACAGCGCCTATATAT	(octopus_NC_068988.1_1620861)	27.0	2328.0	0.0115979381443298																				2.76224e-12	0.201462	2328.0	15.0	3.97861	8.061	7.82002	8.160806564273602e-09	True	54M
ACCTGGAACTATGTGGTTGGGAAGCAA	ACTTCTTACCACACAGCCACATCCGCA	(octopus_NC_068984.1_15818340)	40.0	496.0	0.0806451612903225																				2.2999e-07	0.418417	496.0	14.0	3.72444	8.28427	7.24395	0.0004063630830286	True	54M
ACCTGGAACTCATTTTCTCGAAACCTT	GGAGGAACATTACACTAAGTCTACCTC	(octopus_NC_068990.1_84097960)	1.0	1595.0	0.0006269592476489																				5.69866e-13	0.35146	1595.0	15.0	0.69407	0.154232	0.133542	1.790253407131902e-09	True	54M
ACCTGGAATCAGTTGGTCATCGTTGCC	TGAATACTTGAGTTTGAATACTATACC	(octopus_NW_026345057.1_276) (octopus_trinity_TRINITY_DN48901_c14_g2_i1.p1_118)	11.0	31699.0	0.0003470141013912																				5.63713e-183	0.209658	31699.0	11.0	1.18551	0.344774	0.33266	5.798941245578962e-178	True	54M
ACCTGGACGGAATTTGAACTCAGAACG	TAGCGACAGATAAATGTAGAGTAAATT	False	1.0	709.0	0.001410437235543																				4.60051e-61	0.840385	709.0	11.0	1.221	0.390691	0.389281	1.0339309570130389e-56	True	13S41M
ACCTGGAGGTCCACCGTAGGTGTGATC	AAATTGAGGGAATTCGCTGCTGGGTTT	(octopus_NC_069003.1_35899301) (octopus_trinity_TRINITY_DN43700_c4_g1_i4.p1_2266)	1.0	413.0	0.0024213075060532																				4.21577e-08	0.395386	413.0	11.0	1.00117	0.290557	0.256659	8.132631866621173e-05	True	54M
ACCTGGATAGCCGAGGTATTAACCTCA	AACTTTCAGAAGATAGCAAAAGCTTCT	(octopus_NW_026396708.1_125) (octopus_trinity_TRINITY_DN56263_c5_g1_i13.p1_3240)	2.0	989.0	0.0020222446916076																				4.45455e-23	0.495243	989.0	15.0	1.31865	0.340748	0.337715	2.77053818036682e-19	True	54M
ACCTGGCAGGTCAGAAGATAATGCGTC	TGTACTTTCCGCATGACTCTTTAGCAT	(octopus_trinity_TRINITY_DN55162_c3_g2_i11.p1_1693)	1.0	422.0	0.0023696682464454																				1.5817900000000002e-24	0.587534	422.0	14.0	1.31381	10.5853	7.61611	1.0626134497562959e-20
ACCTGGCATGCTAACGATTCTGCCAGC	GCACCACCTTAATAATAATAATAATAA	(octopus_NC_069005.1_28908437)	5.0	348.0	0.014367816091954																				3.30263e-10	0.522373	348.0	12.0	3.25832	11.6264	10.5603	7.998640720494087e-07	True	54M
ACCTGGCCACATAAACTTCCCTTCCTT	GTGCTTACGGAACCAGTTGACATGGAA	(octopus_NC_068997.1_6112900) (octopus_trinity_TRINITY_DN54346_c7_g1_i10.p1_637)	1.0	417.0	0.0023980815347721																				1.37905e-07	0.267632	417.0	11.0	0.660922	0.131894	0.131894	0.0002503456206698	True	54M
ACCTGGCCTACCAGGCAACAGGTTTGA	CCATGCTGGCCAATCGTTTATTTACCC	False	1.0	419.0	0.0023866348448687																				1.21012e-09	0.468511	419.0	12.0	0.956761	0.212411	0.212411	2.7657801267775195e-06
ACCTGGCTGAAGCACATAAAAGAATAA	AATTATATATATATATAAATATACTCC	False	1.0	210.0	0.0047619047619047																				1.87105e-12	0.640453	210.0	12.0	1.62687	1.84762	1.77143	5.613592092257749e-09	True	6S44M4S
ACCTGGCTGAGGACGTTTAGGTGCAGG	AACAAATCCATCCAGTTGAGCACGAGT	(octopus_NC_068981.1_155060787) (octopus_trinity_TRINITY_DN55865_c1_g1_i3.p1_895)	1.0	439.0	0.0022779043280182																				9.64639e-19	0.623564	439.0	12.0	1.38391	1.02733	1.02733	4.654620212722557e-15	True	54M
ACCTGGGAAGATTTTGAAAAGAGCCAA	CTTCGGTTTCATTGATATCATTATTAT	(octopus_trinity_TRINITY_DN54748_c4_g3_i5.p1_251)	1.0	1482.0	0.0006747638326585																				1.91975e-09	0.253789	1482.0	9.0	0.744109	0.146424	0.146424	4.295013324413721e-06	True	2S52M
ACCTGGGAAGATTTTGAAAAGATCCAA	CTTCTAATTCACTGATATCATTATCAA	(octopus_NC_069009.1_2358124) (octopus_trinity_TRINITY_DN48490_c3_g6_i2.p1_116)	5.0	2142.0	0.0023342670401493																				8.50577e-14	0.268624	2142.0	9.0	2.22951	1.69748	1.68114	2.8641323235366443e-10	True	52M2S
ACCTGGGAATACATGCATTGAAGCACA	CGAGAAGATGACTGGGATGATGCAGAC	(octopus_NC_068992.1_63979908) (octopus_trinity_TRINITY_DN55627_c6_g1_i2.p1_684)	1.0	311.0	0.0032154340836012																				1.43246e-12	0.559006	311.0	13.0	1.19776	4.08039	1.7717	4.342869242003093e-09	True	54M
ACCTGGGAATTTTTCCTCAATGACATC	AGAGCATCTCTCACTAGAAGAAGGGAT	(octopus_trinity_TRINITY_DN54699_c5_g3_i5.p1_706)	2.0	562.0	0.0035587188612099																				1.72437e-11	0.52573	562.0	13.0	1.16714	0.295374	0.27758	4.736776985741624e-08
ACCTGGGATCCTGAACAAAAAGAAAAA	GCAATTAGTGTCCTATGTACGGCGCAA	(octopus_NC_069004.1_28372615)	1.0	357.0	0.0028011204481792																				1.6156200000000002e-32	0.910541	357.0	12.0	1.22733	0.941176	0.890756	1.5521292326744502e-28	True	54M
ACCTGGGGTAGGATTCTTAGAAACCGC	TGCCACGCCGGCCCGTCGCTTTGTTGT	(octopus_NC_068982.1_85964348) (octopus_trinity_TRINITY_DN56454_c9_g1_i1.p1_631)	1.0	232.0	0.0043103448275862																				2.9923e-29	0.842879	232.0	6.0	1.35138	0.5	0.5	2.5103592001880347e-25	True	54M
ACCTGGGTATTGAAAGCATCTGTAAGG	AGTTGAAATTGTACTTTCGCACAACGA	(octopus_NC_069002.1_36665483) (octopus_trinity_TRINITY_DN54190_c6_g1_i12.p1_1808)	1.0	705.0	0.001418439716312																				5.50494e-52	0.843309	705.0	14.0	1.28004	0.500709	0.480851	9.910465870150752e-48	True	54M
ACCTGGGTGCCAGCATCTTCAGCCAAG	TCCTTGAAACCACGCATCATACTTGGA	(octopus_trinity_TRINITY_DN52062_c5_g1_i4.p1_222)	1.0	590.0	0.0016949152542372																				1.67803e-06	0.399749	590.0	15.0	0.810657	0.254237	0.20678	0.0026566655413512	True	29M3513N25M
ACCTGGGTTCTCATTCCTAACGATGTT	ACTATTATTATATTATTATTATTACTA	(octopus_NC_068985.1_22523563)	14.0	538.0	0.0260223048327137																				5.30446e-29	0.644405	538.0	13.0	2.8934	6.78996	5.74721	4.404064367033947e-25
ACCTGGGTTGGTCACATTCCTCTACAT	TGGTTGGCCTTATTTCTTTGTCTTTCT	(octopus_NC_068982.1_187253009) (octopus_trinity_TRINITY_DN52651_c6_g2_i17.p1_782)	1.0	493.0	0.0020283975659229																				2.58591e-25	0.740396	493.0	13.0	1.21877	0.432049	0.432049	1.809014010580696e-21	True	54M
ACCTGGTAAAAGTGATGACATATTTTG	CTGTGTGTGTGTGTGGCAATGACTTTT	(octopus_NC_069000.1_47047685)	2.0	1862.0	0.0010741138560687																				6.311619999999999e-135	0.823747	1862.0	14.0	1.56167	5.46455	2.07411	4.128318175330305e-130	True	42M12S
ACCTGGTAATAGTGATGACATATTTTG	CTGTGTGTGTGTTTGTGGCAATGACTT	False	2.0	987.0	0.0020263424518743																				1.75383e-17	0.881331	987.0	4.0	0.946495	0.993921	0.429585	7.778316516646245e-14	True	54M
ACCTGGTAGTATCCAGAACCTGAACGG	TCACTTAGTCCAGACATCCTGCTCGTT	(octopus_trinity_TRINITY_DN52735_c3_g1_i3.p1_525)	8.0	23377.0	0.0003422167087308																				3.38544e-141	0.193447	23377.0	11.0	1.21067	0.365659	0.354109	2.3599985791506153e-136	True	41M26627N13M
ACCTGGTCCAGATATTCACCGTTGAAT	TGATCAGCCGCATCCAACGGCAGCGTG	(octopus_trinity_TRINITY_DN47162_c2_g1_i2.p1_144)	8.0	1073.0	0.0074557315936626																				1.61656e-26	0.560674	1073.0	12.0	2.32823	8.14259	6.40354	1.2006100437738749e-22	True	20M174570N34M
ACCTGGTGATGTAGGTGGTGAAGATGA	AGAAGGTGGGGAGTAAGTAAGCTGTTC	(octopus_NC_069008.1_14611580) (octopus_trinity_TRINITY_DN55271_c4_g4_i1.p1_249)	1.0	190.0	0.0052631578947368																				1.06407e-12	0.686747	190.0	7.0	1.09153	0.394737	0.331579	3.2631868786762566e-09	True	19M1D35M
ACCTGGTGTCAGAAGCGAAATTATCAG	TGACCGCCGTCTGCAAAAACTGCTGCT	(octopus_NC_069008.1_5592109) (octopus_trinity_TRINITY_DN47569_c8_g2_i6.p1_62)	1.0	362.0	0.0027624309392265																				7.67692e-11	0.430297	362.0	12.0	1.18732	0.466851	0.466851	1.9814402084286186e-07	True	54M
ACCTGGTGTCATTCTCCGTTGGGGTAT	ACAGCTTTTGGATCTTCGTCAGGAATT	False	1.0	1074.0	0.0009310986964618																				2.03142e-29	0.344541	1074.0	9.0	1.27737	0.462756	0.425512	1.7149890611076937e-25	True	54M
ACCTGGTGTGCTAACGATTCTGCCAGC	TCACCACCTTAATAGTAATAATAATAA	(octopus_NC_069004.1_22986404)	4.0	159.0	0.0251572327044025																				1.67474e-09	0.670465	159.0	10.0	3.34266	6.40252	5.25786	3.769749867672137e-06	True	54M
ACCTGGTTGAAACCACCTCTGGCTCTC	TGTAGTTCAAATGTCTTATTTTCATAA	(octopus_NC_068993.1_42521749)	1.0	178.0	0.0056179775280898																				3.0685e-09	0.677277	178.0	13.0	1.3626	0.533708	0.533708	6.71856596017243e-06	True	54M
ACCTGGTTGATATCCTTGTACCTGTGT	AGAACATTACCAGCGACAACTAAATCA	(octopus_NC_068981.1_90160513) (octopus_trinity_TRINITY_DN55258_c4_g1_i5.p1_4026)	1.0	265.0	0.0037735849056603																				1.30967e-06	0.519661	265.0	12.0	1.15027	0.350943	0.350943	0.0021029022216608	True	54M
ACCTGTAAAGGGACTAATTGGTGCCCC	AGTAGTCTTTAAAGTGCCATATGAATG	(octopus_NC_068995.1_165462) (octopus_trinity_TRINITY_DN51024_c5_g1_i16.p1_3742)	1.0	199.0	0.0050251256281407																				1.82772e-06	0.495238	199.0	5.0	1.07354	0.291457	0.291457	0.0028791545132734	True	54M
ACCTGTAACAGTAAACTGAGATTGAGG	AAGTCTACAAGAAGGACAAGATGAAGT	(octopus_NC_068981.1_97949991)	1.0	732.0	0.0013661202185792																				1.31849e-06	0.285551	732.0	14.0	1.16389	0.43306	0.43306	0.0021162999751791	True	54M
ACCTGTAACATACTAAGAGGCTTGCCA	GGATGTACACCCTAACTAAGTCGAGGA	(octopus_NC_068985.1_105683570)	2.0	994.0	0.0020120724346076																				7.21392e-09	0.347673	994.0	13.0	1.46351	0.476861	0.469819	1.5179079176032795e-05	True	54M
ACCTGTAACTCAAAATGTCCCAGACAC	TTCTTGCTGTCTCGTTTCTTCACTATT	(octopus_NC_068998.1_19469507) (octopus_trinity_TRINITY_DN56048_c3_g3_i4.p1_4233)	1.0	258.0	0.003875968992248																				3.2402e-08	0.437037	258.0	12.0	1.4567	0.48062	0.48062	6.333946815995156e-05	True	54M
ACCTGTAATTTTGGATTTTGTCCCTAA	TATGATATATATATATATATATATATA	(octopus_NC_068983.1_43933666)	24.0	1138.0	0.0210896309314587																				7.93431e-13	0.368115	1138.0	15.0	4.30655	8.99473	2.74253	2.4612575061166527e-09	True	54M
ACCTGTACAACATTGTCACAATTGTCA	TTATCACAGTCGTCTTCATCCTTTATA	(octopus_NC_068994.1_17287486) (octopus_trinity_TRINITY_DN50857_c0_g1_i18.p1_459)	1.0	406.0	0.0024630541871921																				6.29755e-30	0.629011	406.0	13.0	1.16888	0.46798	0.46798	5.44136486641207e-26	True	54M
ACCTGTACAACTGGCAGAAGTGGTGGT	AGGAGTGAGGGCGGAAGTGGTAGTAGC	(octopus_NC_068998.1_15879486) (octopus_trinity_TRINITY_DN46909_c2_g1_i1.p1_871)	2.0	684.0	0.0029239766081871																				4.59341e-06	0.231483	684.0	14.0	1.17038	0.223684	0.223684	0.0068581837936917	True	54M
ACCTGTACACTTTGTCGCTTCTCCTTC	ATTGCACACAATCCCTGAGCATGTTTG	(octopus_trinity_TRINITY_DN56543_c4_g3_i4.p1_55)	2.0	1631.0	0.0012262415695892																				6.1618300000000015e-24	0.305717	1631.0	11.0	1.24418	0.38504	0.367872	4.011627180541615e-20	True	53M1S
ACCTGTACCAACACCACCCATTCCAAA	TCCAATGCTGTTTCCAACTAGACCACC	(octopus_NC_069004.1_986697) (octopus_trinity_TRINITY_DN50864_c6_g1_i5.p1_742)	2.0	1592.0	0.0012562814070351																				2.59533e-16	0.362329	1592.0	15.0	1.23671	0.38191	0.371859	1.0606190729050844e-12	True	54M
ACCTGTACTCTTTCGGTTGTTGATTTT	CATGAAGTCCTTAGAACCAGAACTATC	(octopus_trinity_TRINITY_DN56205_c5_g1_i6.p1_2062)	1.0	835.0	0.0011976047904191																				1.77147e-06	0.438563	835.0	15.0	0.871267	0.165269	0.165269	0.0027955398420792	True	36M1653N18M
ACCTGTACTGATAGCAGGAATTGCAAT	TGATGTATAAGACTTCCTTCAAGAAAT	(octopus_NW_026332463.1_357) (octopus_trinity_TRINITY_DN51587_c0_g1_i15.p1_162)	2.0	1214.0	0.0016474464579901																				2.21731e-06	0.285234	1214.0	10.0	1.95993	1.02801	0.991763	0.0034545789451876	True	12M1D42M
ACCTGTATGGGTACCGTCTTGGGAAGA	GGGCATCCAGAGGCAGGTAATTTAGTG	(octopus_NC_068986.1_53977651)	1.0	229.0	0.0043668122270742																				6.43924e-07	0.573262	229.0	12.0	2.05196	3.21397	2.20087	0.001076083632683	True	54M
ACCTGTATTTCAAAGGGCTGGCTTTGT	CACACTCCGTGTCATGCTGAATCGCCC	(octopus_NW_026302871.1_228) (octopus_trinity_TRINITY_DN54814_c7_g4_i2.p1_138)	1.0	178.0	0.0056179775280898																				6.95521e-07	0.526136	178.0	6.0	1.27386	0.617978	0.617978	0.0011572260099112	True	54M
ACCTGTCATAGTAAATGTTCCAACGAA	ACTATGAATATCTGTGCTTGGCTTCTC	(octopus_NC_068981.1_20705929) (octopus_trinity_TRINITY_DN44865_c12_g1_i2.p1_760)	1.0	603.0	0.0016583747927031																				3.21849e-09	0.496682	603.0	15.0	1.35571	0.38806	0.361526	7.030981256632291e-06	True	6S48M
ACCTGTCCCCTATAGTTGGTTGGGATA	CCTCCCATATTGTAATGCACAGTGGGA	(octopus_NC_068990.1_76674640) (octopus_trinity_TRINITY_DN45069_c6_g1_i4.p1_870)	1.0	820.0	0.0012195121951219																				1.13853e-16	0.408376	820.0	13.0	0.966102	0.259756	0.245122	4.773385559830307e-13	True	53M1S
ACCTGTCCCTCTGTGTAGGACTGAAAA	TGAGAACCAGATGGTTTTGGATGCTCA	(octopus_NC_068996.1_4760569) (octopus_trinity_TRINITY_DN44607_c11_g2_i1.p1_1539)	3.0	4356.0	0.0006887052341597																				5.57043e-06	0.238288	4356.0	13.0	0.505328	0.0725436	0.0658861	0.008218710449975	True	53M1S
ACCTGTCCTCGTCTGTTGTTATTATTT	GTATATTCTCCCCTATGTATATATATA	(octopus_NW_026373586.1_672) (octopus_trinity_TRINITY_DN54589_c6_g1_i1.p1_243)	41.0	2182.0	0.0187901008249312																				4.00849e-25	0.229246	2182.0	15.0	3.16486	3.79743	2.53162	2.7778662951012077e-21	True	54M
ACCTGTCGCTGTCGGTTGAGAGAGCGA	GGGGAAGACCGTTGCGACTCTCCATCG	(octopus_trinity_TRINITY_DN52098_c3_g9_i1.p1_108)	1.0	177.0	0.0056497175141242																				5.51807e-10	0.64977	177.0	11.0	1.30039	1.0565	1.0565	1.3058524263699866e-06
ACCTGTCTGATAAGGGTACACCAGGCA	CATGCATCACAACCATATGTGCGCGAT	(octopus_NC_068981.1_3711719)	5.0	402.0	0.0124378109452736																				9.80923e-08	0.405934	402.0	13.0	2.8368	7.47264	3.64677	0.0001812712083202	True	54M
ACCTGTCTTTGCTGCATGTCTATTTGT	TGATTTATTTGGGCTCGCGTGACTTCA	(octopus_NC_068993.1_54233035) (octopus_trinity_TRINITY_DN54564_c12_g3_i2.p1_381)	2.0	1024.0	0.001953125																				2.46681e-21	0.484263	1024.0	15.0	1.20938	0.321289	0.314453	1.3921961214863437e-17	True	54M
ACCTGTGATAGACTAGTGGCCTATCCT	GGGAGAGATGTCTCTCTCATCCACCAA	(octopus_NC_068984.1_144769591)	1.0	387.0	0.0025839793281653																				5.80044e-09	0.438624	387.0	12.0	1.38372	0.408269	0.403101	1.2332783046007416e-05	True	54M
ACCTGTGATTCAAAGGGGCCAACTATG	TCACACTCTGTGTCACATTGAATCTCC	(octopus_NC_068997.1_50332941)	1.0	78.0	0.0128205128205128																				4.39814e-06	0.964286	78.0	5.0	1.31872	0.384615	0.384615	0.0065836785556298	True	54M
ACCTGTGCAAAGATCTCTGCAGGAAAT	TCTGTTCCTTGTACAACAAACAATCTG	(octopus_NW_026342611.1_316)	4.0	689.0	0.0058055152394775																				2.43129e-06	0.254291	689.0	15.0	2.05306	1.5225	1.51669	0.0037683211350898	True	8S46M
ACCTGTGCCAGGTCATGATATTACACA	AAGTTTCTTGAAGTAGTATTTTGTATG	(octopus_NC_068984.1_85709560)	3.0	2995.0	0.0010016694490818																				1.78608e-64	0.499657	2995.0	15.0	1.10617	0.297162	0.245743	4.3102474333303396e-60	True	54M
ACCTGTGGAAGAGGTAGGCCCAGGAAG	ACCTGGGATGAAGTGGTGAGGCAAGAC	(octopus_NC_068990.1_49957599) (octopus_trinity_TRINITY_DN42349_c13_g2_i6.p1_184)	16.0	1290.0	0.0124031007751937																				6.95984e-30	0.446926	1290.0	15.0	3.20988	5.26589	5.05194	6.001455748909867e-26	True	54M
ACCTGTGGGGTTACACAAAAGAGGAGG	TGTACAAGACAAAACCTTGCACACTGG	(octopus_NC_068985.1_54510113) (octopus_trinity_TRINITY_DN45925_c4_g5_i1.p1_206)	1.0	312.0	0.0032051282051282																				1.08647e-36	0.921839	312.0	6.0	1.35425	2.75641	2.1891	1.2220325854686164e-32	True	54M
ACCTGTGGTCAACTTTCTTTTCACTCC	AGCCACTGTGAAGGCAAGATGAACTAC	(octopus_NC_068981.1_162298478)	2.0	639.0	0.0031298904538341																				4.43735e-17	0.463171	639.0	15.0	1.77512	0.646322	0.591549	1.9149686803590521e-13	True	54M
ACCTGTGTGTTATAAGTTGCTTGTACA	CTTCTCTTGATTCGTTACATTTCACGT	(octopus_NC_068981.1_152523920) (octopus_trinity_TRINITY_DN53722_c1_g4_i4.p1_2142)	1.0	332.0	0.003012048192771																				2.04722e-06	0.465756	332.0	14.0	0.874287	0.268072	0.213855	0.0032041266891686	True	54M
ACCTGTGTTCATTCAAATGAGCCAGGT	CCGGCCATTTACACTAATCCTACAATG	(octopus_NC_068982.1_53757804)	2.0	1862.0	0.0010741138560687																				2.27338e-17	0.333127	1862.0	13.0	0.932381	0.193878	0.186896	1.0006833947518077e-13	True	54M
ACCTGTGTTTATCGGGTCAGCTTTGTC	AACATTTATGGGAGGCTGACGATTGTT	(octopus_trinity_TRINITY_DN48798_c3_g1_i14.p1_1285)	1.0	380.0	0.0026315789473684																				3.71721e-12	0.536639	380.0	14.0	1.78403	6.00789	4.93947	1.0858241791707473e-08
ACCTGTTACAATGATTCTTCTAACTGT	CAAAGTGTCACCAAGAGCCGCATGGTA	(octopus_NC_069004.1_33269296)	1.0	698.0	0.0014326647564469																				8.46428e-07	0.296765	698.0	15.0	1.14789	0.313754	0.313754	0.0013931589275004	True	54M
ACCTGTTCAGGTAGGGTAGCAAACCCA	ATGTATTCTTCTTCATCCATATTTGAT	(octopus_NC_069006.1_23732670) (octopus_trinity_TRINITY_DN47579_c3_g1_i5.p1_496)	1.0	438.0	0.002283105022831																				7.10245e-15	0.579085	438.0	12.0	1.64611	3.88356	3.39954	2.6058971969095443e-11	True	45M9S
ACCTGTTGCTTCCCTTGGTTCACTCTC	TAGAGGCATTCTTATTCTTCAAACATC	(octopus_NC_068986.1_57054576)	1.0	899.0	0.0011123470522803																				3.03855e-29	0.559159	899.0	13.0	1.1326	0.580645	0.580645	2.54842663596082e-25	True	54M
ACCTGTTGGGGCACTGTAGCTCCTTGT	CTCTCTTCAGACACTGTGTCGCCCAAA	(octopus_NC_068994.1_48933918) (octopus_trinity_TRINITY_DN53082_c2_g1_i1.p1_384)	1.0	240.0	0.0041666666666666																				2.57835e-34	0.96581	240.0	9.0	1.28386	0.570833	0.4875	2.6552759579057723e-30	True	27M1D27M
ACCTGTTGTGTCTGGGCAGGGTCATGT	GACTGGGCTATTTGATCCAGCATGTCT	(octopus_NC_068989.1_70572215) (octopus_trinity_TRINITY_DN54969_c3_g2_i13.p1_1173)	1.0	252.0	0.0039682539682539																				2.09175e-07	0.504138	252.0	9.0	0.957333	0.253968	0.253968	0.0003714344725397	True	54M
ACCTGTTGTTATTTTCATGTTGTTTGT	ATTTTTAATTGTGTAACATTTTCTCTG	(octopus_NC_068987.1_47374726)	1.0	178.0	0.0056179775280898																				1.08441e-11	0.718182	178.0	12.0	1.21507	0.477528	0.477528	3.0358487218501174e-08	True	54M
ACCTGTTGTTCCATTAGGGTCACTACA	GATGTTGATGCTAAATCCGTCATGATC	(octopus_NC_068983.1_141672697) (octopus_trinity_TRINITY_DN47661_c8_g1_i2.p1_511)	1.0	1137.0	0.0008795074758135																				3.99415e-17	0.314511	1137.0	15.0	1.19097	1.14424	1.13896	1.728822224057563e-13	True	5S49M
ACCTGTTGTTGTTGTCGTTGGCGTCGT	CGAATCTTTTTCCGATGAAGGAAGTGT	(octopus_trinity_TRINITY_DN49541_c5_g3_i7.p1_40)	2.0	486.0	0.0041152263374485																				9.33728e-10	0.534861	486.0	13.0	1.26107	2.66667	2.61523	2.1589134731960363e-06	True	32M182914N22M
ACCTGTTTAATTGAATGAAAATTTGTT	GTATATATATATAATTAATGAAAACCG	(octopus_NC_068982.1_53759704)	1.0	370.0	0.0027027027027027																				2.24574e-09	0.482973	370.0	12.0	0.947832	0.3	0.237838	4.990463425704665e-06	True	54M
ACCTGTTTCATTTTATTCATAAATGAA	TAGTTGGAATTAGACACGTATTCATAG	(octopus_NC_068985.1_97345212) (octopus_trinity_TRINITY_DN55275_c2_g1_i10.p1_357)	1.0	1323.0	0.000755857898715																				2.304e-24	0.451323	1323.0	15.0	1.48584	0.793651	0.770975	1.5347888306829134e-20	True	54M
ACCTGTTTTATGCTCAAGCCAGTCAGA	TCTGGCCATTGTCATGTACCTTACAAT	(octopus_NC_068985.1_9745985)	1.0	1457.0	0.0006863417982155																				5.12277e-30	0.964416	1457.0	7.0	0.857851	0.503089	0.496911	4.4429123784168974e-26	True	54M
ACCTGTTTTGAAGGTCCAAGTACATAG	CAGCAATAGGCGCTGGATTAGCAGAGG	(octopus_NC_068981.1_191435982)	3.0	6960.0	0.0004310344827586																				7.51996e-90	0.320632	6960.0	15.0	1.27903	0.443678	0.43204	2.8555780842565735e-85	True	54M
ACCTTAAAATGCAACGACTCCAATGTC	CGTCTAATCGCCGATGCATCTTCATCG	(octopus_NC_068985.1_97365084) (octopus_trinity_TRINITY_DN55275_c2_g1_i11.p1_87)	1.0	547.0	0.0018281535648994																				3.087e-10	0.327045	547.0	14.0	1.26864	2.08775	2.08775	7.500123057481931e-07	True	54M
ACCTTAAAGAACACATTGGATAATGTG	ATTCAGGGTTCCCCACATAAAGACAGG	False	1.0	729.0	0.0013717421124828																				1.01437e-34	0.529558	729.0	13.0	0.90363	0.190672	0.190672	1.0599896115645108e-30	True	48M6S
ACCTTAAAGATTGTTGTCGTGTAGCTT	CAGTACCTAATAGTTCCATATGATCCT	(octopus_trinity_TRINITY_DN50436_c7_g1_i1.p1_300)	1.0	415.0	0.0024096385542168																				5.17728e-12	0.498313	415.0	13.0	1.05421	0.371084	0.318072	1.4922315559808066e-08
ACCTTAAATGGCACAGCAGAATATAAT	GATAAAGGGTTGGTAAGGAAAATGTGA	(octopus_NC_068990.1_90073213)	1.0	604.0	0.0016556291390728																				1.26837e-06	0.399941	604.0	13.0	0.937558	0.187086	0.187086	0.0020401281861811	True	54M
ACCTTAACATCATATATGCATGCGTAC	GCGCGCGCGCGCGTGTGTGTGGATGAA	False	2.0	379.0	0.0052770448548812																				4.53887e-11	0.497799	379.0	11.0	2.33569	1.55409	1.49604	1.1978157345925056e-07
ACCTTAACCACAAAGCTTACACACACA	CACACACACACACAGGACCTAAGTTTT	False	2.0	154.0	0.0129870129870129																				2.24989e-12	0.779861	154.0	7.0	3.21717	6.83117	5.70779	6.700465213126479e-09	True	41M13S
ACCTTAACCTGTTGAGCATGTCCCTTG	GTGGCTGACGCTATGTTCATCTCTGAT	(octopus_NC_069004.1_17290418)	1.0	186.0	0.0053763440860215																				2.19737e-10	0.633333	186.0	10.0	1.51734	3.32796	2.72581	5.422234488600444e-07	True	54M
ACCTTAACTAAGATCCACCCGACACAT	CTCTTTCTCTCTCTCTCACACACTCAC	(octopus_NC_068994.1_54082632)	1.0	212.0	0.0047169811320754																				2.87756e-06	0.534643	212.0	11.0	1.24569	1.79245	1.22642	0.0044156150237268	True	54M
ACCTTAACTCAAGAATATATTAGACAT	TGTTTTCCTCCACCTGACCCCTGATCC	(octopus_NC_068989.1_84842961)	1.0	304.0	0.0032894736842105																				5.88893e-08	0.45064	304.0	8.0	1.20083	0.424342	0.325658	0.0001117116426228	True	1S53M
ACCTTAACTGGAGCTGCAGGCTCCTCA	TCACCTTCATCCTCGTACTCATCATCA	(octopus_trinity_TRINITY_DN48262_c3_g3_i11.p1_450)	2.0	1213.0	0.0016488046166529																				3.7835e-105	0.852871	1213.0	14.0	1.59027	0.570486	0.530091	1.7694534296215735e-100	True	54M
ACCTTAACTGGTTTGATAATATCATCA	ACCTTCTCTTTAGCTTCAAGGTAAACC	(octopus_trinity_TRINITY_DN56198_c3_g1_i28.p1_3183)	2.0	2040.0	0.0009803921568627																				1.46819e-54	0.390024	2040.0	15.0	1.64803	7.7951	6.30294	2.825020902958035e-50	True	25M2466N29M
ACCTTAAGCGTTTTCTACCATAGCCTC	AGGACAATCCCAAGGTCTGTGAGCATT	(octopus_NC_069003.1_27455963)	1.0	364.0	0.0027472527472527																				2.7481e-09	0.436082	364.0	12.0	0.965198	0.241758	0.241758	6.046413732591315e-06	True	54M
ACCTTAAGGCCCCTGCCACCAGATGGC	ACAAGTACATCAAGGGACACAGACACA	(octopus_NW_026399374.1_1805)	1.0	619.0	0.0016155088852988																				3.13754e-13	0.442262	619.0	13.0	0.899171	0.17609	0.17609	1.0075697913873835e-09	True	54M
ACCTTAATAATAATGATGATAATAATA	ATAATAATAACAATTCTTTCCACTAAA	(octopus_NC_068997.1_50593760)	1.0	362.0	0.0027624309392265																				7.35205e-31	0.889949	362.0	6.0	1.57548	3.98895	2.34807	6.60260273785195e-27	True	54M
ACCTTAATAATAATTTCTAATTTTGGC	AAAACGCCAACAATTTAGAGGAAGAGG	(octopus_NC_068991.1_52687824)	1.0	791.0	0.0012642225031605																				4.9356e-20	0.398924	791.0	9.0	1.09268	0.312263	0.280657	2.581947985238505e-16	True	54M
ACCTTAATCACAATTTATGCATTTACA	CACATGCACACACACACAACTATAGGA	(octopus_NC_068997.1_6254769)	1.0	237.0	0.0042194092827004																				3.57979e-06	0.797436	237.0	7.0	1.13184	0.248945	0.248945	0.0054250828509472	True	9S45M
ACCTTAATGGAACAGTAAGCATATATA	TATATATATATACACACACACACACGT	(octopus_NC_068981.1_172838961)	4.0	190.0	0.0210526315789473																				1.5371e-06	0.603502	190.0	13.0	2.71264	3.87368	3.72632	0.00244588540931	True	4S50M
ACCTTAATTCAAAAACGAATGTTTGAA	AGAATTATGATGAAGTCACCGGAATGC	(octopus_NC_068986.1_5433984)	1.0	276.0	0.0036231884057971																				3.44932e-08	0.573312	276.0	14.0	1.19484	0.891304	0.891304	6.722071580787121e-05	True	54M
ACCTTACCACCTTGTACCGTGTACACC	CATTACGGCATAAGATAAAACCCTGTG	(octopus_NC_068983.1_61275098) (octopus_trinity_TRINITY_DN55470_c8_g3_i12.p1_122)	1.0	635.0	0.0015748031496062																				9.09418e-07	0.320596	635.0	13.0	0.827734	0.19685	0.187402	0.0014908164954153	True	54M
ACCTTACCAGCTTCCCTGAAAAGTTGA	CTGACTAAAGATATGTACTTGCGTAAT	(octopus_trinity_TRINITY_DN53811_c3_g1_i5.p1_861)	1.0	166.0	0.0060240963855421																				1.4329700000000002e-18	0.794118	166.0	6.0	1.18879	0.451807	0.439759	6.8378953353223966e-15
ACCTTACTCATCTTTTATCTTCTCACC	ACTCAAATCACGCAATCAATGCTCCCA	(octopus_NC_068987.1_47373464)	1.0	275.0	0.0036363636363636																				2.24357e-08	0.494552	275.0	13.0	1.22728	0.370909	0.352727	4.4671925542781386e-05	True	54M
ACCTTAGCGGAATTTGAACTCAGAATG	TAAAGATATCACTGAGCATGTTGCCTT	False	1.0	552.0	0.0018115942028985																				1.07703e-24	0.673763	552.0	13.0	1.62311	8.9058	7.22283	7.296363570752797e-21
ACCTTAGCTTCACATCTTTTGTATTCC	TCAAAAGATTGTTGCCACTTTTTCTTA	(octopus_trinity_TRINITY_DN54470_c2_g6_i8.p1_354)	1.0	687.0	0.0014556040756914																				2.6238e-06	0.336947	687.0	15.0	1.02741	0.893741	0.864629	0.0040483867049706	True	26M1479N28M
ACCTTAGGAATGAGAACCCAGGTTTGA	AATTTCCCCAAGACACCTGAAAAAGGC	(octopus_NC_068986.1_116836386) (octopus_trinity_TRINITY_DN42528_c10_g1_i1.p1_19)	12.0	603.0	0.0199004975124378																				2.75166e-06	0.305786	603.0	13.0	3.69576	1.57546	1.48425	0.004233640353361	True	33M39432N21M
ACCTTAGGAATGAGAAGCCAGGTTCGA	AACTCTCCCAAGACACATAATGAAGGC	(octopus_NC_068984.1_61663372)	2.0	1697.0	0.0011785503830288																				8.51139e-10	0.231316	1697.0	14.0	1.26536	1.63111	1.62051	1.9758625473013063e-06	True	54M
ACCTTAGTGCTCAAATGGCACTAATTG	ACCTTGAAAGGACGAACAGCAAAGCCA	(octopus_NC_068996.1_22180113)	1.0	356.0	0.0028089887640449																				1.3459e-07	0.47197	356.0	13.0	1.00193	0.269663	0.269663	0.0002446740070884	True	54M
ACCTTAGTGGCATTTGAACTCAGAACG	CAAAGACAGGTCAAAAGCACCCAAGAA	False	1.0	212.0	0.0047169811320754																				2.66351e-12	0.614286	212.0	10.0	1.17857	0.40566	0.40566	7.880166629623737e-09
ACCTTATAGTAAACATTTATTGATCTG	TTAGAGTTGTGAATAATAGAAATATTT	(octopus_NC_068986.1_76217443)	2.0	1036.0	0.0019305019305019																				4.05356e-19	0.411786	1036.0	14.0	1.04602	0.240347	0.233591	2.003803743867616e-15	True	54M
ACCTTATATATAAAATGTATTTATATT	TCTCTCTCTCTCTCTCCTCCTCTCCCT	(octopus_NC_068984.1_85799779)	1.0	237.0	0.0042194092827004																				1.54522e-06	0.461436	237.0	6.0	1.4872	1.70464	1.36709	0.0024580606963462	True	12M241988N42M
ACCTTATCAACAATGACATCCCAGTCG	TCACCACCTCATTTGTTTCAATGATAT	(octopus_NC_069001.1_14146919)	2.0	625.0	0.0032																				1.80663e-12	0.455498	625.0	13.0	1.3341	0.4	0.4	5.4277352870885054e-09	True	54M
ACCTTATCCATTCTGTAAACTCGCTGG	CTTTCTGCGAAAGACATTGAGTGGAGA	(octopus_NC_069005.1_11183428) (octopus_trinity_TRINITY_DN50575_c9_g1_i2.p1_521)	5.0	11277.0	0.0004433803316484																				5.55741e-48	0.11187	11277.0	15.0	1.34672	0.479117	0.466879	8.95218087403005e-44	True	54M
ACCTTATCTCTCTTCACAACACTTGTG	TGTGTGTGTGCGTGCGTGCGCGCATGT	(octopus_NC_069004.1_19725187)	1.0	162.0	0.0061728395061728																				3.11366e-08	0.58056	162.0	8.0	1.19564	2.41975	1.11111	6.098857387624117e-05	True	1S53M
ACCTTATGGAGATGCTTCTCCTCTACC	ATTACAGAATCAACAGATTCTACAACC	(octopus_trinity_TRINITY_DN55384_c2_g1_i16.p1_78)	1.0	1073.0	0.0009319664492078																				3.44129e-28	0.438149	1073.0	9.0	1.55716	5.55452	4.06897	2.7579488207766983e-24
ACCTTATGGAGATGCTTCTCCTCTAGC	ATTACAGAATCAACAGATTCTGCAACG	(octopus_trinity_TRINITY_DN55384_c2_g1_i16.p1_78)	2.0	4439.0	0.0004505519261094																				4.31934e-58	0.352367	4439.0	13.0	1.66198	1.76323	1.4715	9.090198520519731e-54
ACCTTATTAGGGGCCGTGATTGGTCAG	TTTGCGTTCTGGCGGGAACGGTTTGAA	(octopus_NC_068990.1_50063019) (octopus_trinity_TRINITY_DN54874_c0_g1_i10.p1_178)	9.0	1198.0	0.0075125208681135																				5.25328e-16	0.285585	1198.0	15.0	2.46082	0.881469	0.855593	2.0984294451535484e-12	True	54M
ACCTTATTTCCTTGAGCTCCAACAAAT	GATGGGTCTTGGACAGAATTCAGCATA	(octopus_NC_068993.1_53153071) (octopus_trinity_TRINITY_DN52526_c2_g1_i10.p1_4311)	1.0	287.0	0.0034843205574912																				2.41498e-07	0.468944	287.0	14.0	1.16758	0.414634	0.414634	0.000425529717951	True	54M
ACCTTATTTCTTTTGAAACTATTATAG	AATTGTGCGTATGTATATATATATATT	(octopus_NC_068981.1_65166672)	2.0	1877.0	0.0010655301012253																				3.05734e-09	0.1927	1877.0	15.0	0.901261	0.158231	0.158231	6.695080831928972e-06	True	1S53M
ACCTTATTTTATTGACCCTAAATGGAT	AAAAGGGCAAAGCAGATCTCAGTGGAG	(octopus_NC_069005.1_5807818)	1.0	867.0	0.0011534025374855																				2.50215e-68	0.758772	867.0	13.0	1.79004	4.92503	1.07151	6.542368641965158e-64
ACCTTCAAACGAGGGAGACTCAGTGCC	AGCACGTTGACCCTCAAACGAGGGAGA	(octopus_NC_068990.1_70188218) (octopus_trinity_TRINITY_DN47518_c2_g1_i7.p1_4)	32.0	7138.0	0.0044830484729616																				6.31633e-08	0.106019	7138.0	13.0	2.91514	0.791258	0.781311	0.0001194070019788	True	54M
ACCTTCAAACGCGGGAGACTCAGTGCC	AGCACGCTGACCTTCAAACGAGGTAGA	(octopus_NC_068990.1_70188663) (octopus_trinity_TRINITY_DN47518_c2_g1_i8.p1_73)	2.0	1085.0	0.0018433179723502																				9.70753e-09	0.289992	1085.0	13.0	1.56139	0.348387	0.340092	2.0132393230717417e-05	True	54M
ACCTTCAAATAAAGACTCCCTACTGTT	GCTGCTGCTGCTGCTGGTGTTGTTGTT	(octopus_NC_068994.1_48932782) (octopus_trinity_TRINITY_DN45755_c4_g2_i4.p1_1)	1.0	156.0	0.0064102564102564																				1.83127e-13	0.893553	156.0	10.0	1.51175	1.00641	1.00641	5.99711767419413e-10	True	54M
ACCTTCAAATCTGTAGTGGCATGTTCC	CAGTTGGCAACTCACCACAATTGTCTG	(octopus_NC_069005.1_34662730) (octopus_trinity_TRINITY_DN50257_c4_g1_i1.p1_121)	1.0	289.0	0.0034602076124567																				4.96318e-09	0.456164	289.0	10.0	1.02333	0.280277	0.276817	1.0629250436944045e-05	True	54M
ACCTTCAAATGAGGGAGACTCAGTACC	TGAGCGATGACCTTCAAGTGAGGGAGA	(octopus_NC_068990.1_70188807) (octopus_trinity_TRINITY_DN53890_c6_g2_i18.p1_2758)	1.0	813.0	0.001230012300123																				4.6278e-46	0.899145	813.0	13.0	2.0283	0.701107	0.701107	7.053413029524268e-42	True	54M
ACCTTCAACATTGCTCTCATCAAATTT	AGTCAGACACAACAACCATCACCAAGA	(octopus_NC_068994.1_58597358) (octopus_trinity_TRINITY_DN48025_c1_g3_i3.p1_243)	2.0	2126.0	0.0009407337723424																				4.5485e-159	0.772644	2126.0	15.0	1.26599	0.507056	0.484948	3.8059361007236425e-154	True	54M
ACCTTCAACTCTTCCTCCAACTCTACG	ATTTTCGCTTCTGGAGCCTCTAAACGG	(octopus_trinity_TRINITY_DN55230_c2_g1_i12.p1_873)	3.0	3986.0	0.0007526342197691																				9.69878e-30	0.216741	3986.0	15.0	1.00567	2.83266	1.90592	8.312278557097288e-26	True	21M3586N33M
ACCTTCAAGTAAGGATTTCATCTCTGA	TGAAATGGAATCTGGCAGTTCAACATT	(octopus_NC_069006.1_23462306) (octopus_trinity_TRINITY_DN56243_c7_g2_i4.p1_460)	1.0	844.0	0.0011848341232227																				1.10055e-07	0.432203	844.0	12.0	0.768045	0.171801	0.154028	0.0002022175605907	True	54M
ACCTTCAATCTCTGGCTATCACTGACA	AAGTTTATCGTTAAGTCAGCGATATCT	(octopus_trinity_TRINITY_DN56244_c3_g1_i23.p1_4269)	1.0	227.0	0.0044052863436123																				3.6686700000000003e-19	0.733381	227.0	5.0	1.17411	0.400881	0.400881	1.818148650633328e-15
ACCTTCACACATGTGAGAAGAATGCTA	AAATGAAAGATAAATGATTTGGCCAGA	(octopus_NC_068990.1_86085078)	1.0	389.0	0.0025706940874035																				1.35739e-06	0.361981	389.0	10.0	0.901923	0.251928	0.213368	0.0021751578757092	True	54M
ACCTTCACTCATTCACCCTACTCTCTT	CCTCTCACTCATTGACATGCCCTCTCC	False	7.0	4731.0	0.0014796026210103																				2.74233e-116	0.465732	4731.0	13.0	1.58739	0.484041	0.466709	1.4609404338559298e-111
ACCTTCACTGCTAGCCACTTGTTCACT	GTCTTGATTTTGATTGCTAGAAACAAT	(octopus_NC_069000.1_17765421) (octopus_trinity_TRINITY_DN50545_c6_g1_i5.p1_1465)	1.0	320.0	0.003125																				4.09545e-13	0.509949	320.0	14.0	1.09386	0.34375	0.34375	1.3027630631421131e-09	True	54M
ACCTTCAGAAACCACAGGAGTCGATAG	AACTTACATTAATTCTGCTGTAGTTTT	(octopus_NC_068984.1_57518023)	2.0	485.0	0.0041237113402061																				6.46883e-07	0.4636	485.0	10.0	1.19988	0.206186	0.206186	0.0010807703262942	True	54M
ACCTTCAGAAATAGTCACAACTCTACC	AGAACTCTCAGGTACGACACATTTCAA	(octopus_NC_068983.1_98359246) (octopus_trinity_TRINITY_DN55840_c0_g1_i5.p1_697)	1.0	669.0	0.0014947683109118																				2.31351e-12	0.35835	669.0	11.0	0.951078	0.917788	0.910314	6.882666896385819e-09	True	54M
ACCTTCAGAGAGGCATCTAGTGACATC	TGGTGATATTGCTGATGAAGGTGGTGG	(octopus_trinity_TRINITY_DN45535_c6_g2_i3.p1_1431)	1.0	247.0	0.0040485829959514																				1.95874e-28	0.932972	247.0	8.0	1.51351	0.489879	0.489879	1.5874194907491802e-24
ACCTTCAGCAGCGTTCCGTTTAGCTAA	TTTCTTATTCTGTAATACACCAGTATA	(octopus_NC_068983.1_90973192) (octopus_trinity_TRINITY_DN55773_c4_g1_i2.p1_1564)	1.0	523.0	0.0019120458891013																				4.43192e-09	0.407549	523.0	12.0	1.30204	0.369025	0.332696	9.540172587454865e-06	True	54M
ACCTTCAGGAGAAACCTCTCATCCAGT	TTTTGAAAACCTGAAATACATATCAAC	(octopus_NC_069010.1_1009328)	10.0	941.0	0.0106269925611052																				4.22037e-08	0.26079	941.0	15.0	2.5173	6.42083	5.05951	8.141266232321186e-05	True	51M3S
ACCTTCAGGTTTGGAAATGGTACGAGT	TGTGAAGGCGTCGCGAAACTGATTTGC	(octopus_NC_068998.1_12318300) (octopus_trinity_TRINITY_DN56126_c3_g1_i7.p1_664)	1.0	335.0	0.0029850746268656																				3.09471e-06	0.469847	335.0	9.0	1.28788	0.871642	0.8	0.0047298373634776	True	54M
ACCTTCAGTTGGCTCGGAGTGAGGGTC	AAGTTGGAAAGGCCCTGGACTGTGATA	(octopus_NC_069005.1_32301876) (octopus_trinity_TRINITY_DN46987_c3_g1_i1.p1_1989)	4.0	3456.0	0.0011574074074074																				1.00197e-06	0.177907	3456.0	13.0	0.682842	0.121528	0.105324	0.0016334781078593	True	1S53M
ACCTTCATACATTTTCACACACACACA	CACACATTCTTTCTCTGATTATAAGGA	(octopus_NC_069005.1_759692)	1.0	180.0	0.0055555555555555																				3.64337e-15	0.692208	180.0	8.0	1.32409	6.43889	1.65	1.3671121178422204e-11	True	54M
ACCTTCATCAGGAGATGCTGCTTGGTA	TACAATATTACCGTCATTGCCGTTTGT	(octopus_NC_068987.1_19607816) (octopus_trinity_TRINITY_DN55779_c3_g1_i2.p1_1471)	1.0	397.0	0.0025188916876574																				5.96603e-13	0.468268	397.0	12.0	1.32335	0.471033	0.397985	1.870798287441336e-09	True	8S46M
ACCTTCATCAGTTGTGCTGTAATTTGG	TAGCTCAGTGGCTGTGCTGTAATTTGG	(octopus_NW_026313939.1_9091) (octopus_trinity_TRINITY_DN56467_c1_g5_i5.p1_409)	1.0	300.0	0.0033333333333333																				7.73425e-17	0.672478	300.0	7.0	1.16911	1.22	1.22	3.282151955069308e-13	True	53M1S
ACCTTCATCCTTGTCTGTGTTACTGGT	CTCCACAGCAGCTCCTTTGATGAAACA	(octopus_NC_068986.1_94740703) (octopus_trinity_TRINITY_DN52079_c4_g1_i4.p1_1725)	1.0	594.0	0.0016835016835016																				5.52378e-07	0.33251	594.0	15.0	1.10257	0.299663	0.26936	0.0009308545282498	True	54M
ACCTTCATGTCCACACATGTTCCATTA	TCGACGGAGACACATGTTCCTTTCGTT	(octopus_NC_068994.1_5525249) (octopus_trinity_TRINITY_DN56464_c3_g3_i12.p1_801)	1.0	302.0	0.0033112582781456																				8.15054e-08	0.466499	302.0	9.0	0.983612	3.36424	1.11921	0.000152074575437	True	20M3I31M
ACCTTCATTTCACAACAGACCTTATCA	ACAATGACATCACAGTCGTCACCACCT	(octopus_NC_069001.1_14146937)	1.0	649.0	0.0015408320493066																				7.15771e-17	0.473389	649.0	13.0	1.20273	0.375963	0.375963	3.045024925183409e-13	True	54M
ACCTTCCAATACATAACTGGTATTTCT	CAAAATAATGTGACATACACAAACCTC	(octopus_NC_068985.1_112154088)	1.0	218.0	0.0045871559633027																				4.02892e-16	0.813715	218.0	12.0	1.71055	0.779817	0.779817	1.6236728876677433e-12	True	54M
ACCTTCCACGCTGCAATTGTTTTCGTT	CCAGCACATGATCTCAGATCAGGTCAC	(octopus_NC_068981.1_4242516) (octopus_trinity_TRINITY_DN48823_c4_g2_i9.p1_184)	7.0	1699.0	0.0041200706297822																				7.06843e-10	0.233877	1699.0	15.0	2.02378	0.931725	0.929959	1.6546756309159354e-06
ACCTTCCACTTGTAATGTATGCAGTTT	TGCCTCACTTATGTTCATCATACGACA	(octopus_NC_068999.1_51630762)	7.0	713.0	0.0098176718092566																				3.47856e-07	0.32771	713.0	15.0	1.6918	0.453015	0.45021	0.000600995631281	True	52M2S
ACCTTCCATAACAAACCGGGCCCAGCA	CTGGCTATATGACTTAAGAGTTCAAAA	(octopus_NC_068985.1_4635213) (octopus_trinity_TRINITY_DN51946_c0_g2_i19.p1_69)	1.0	346.0	0.0028901734104046																				2.32387e-15	0.582284	346.0	14.0	1.13056	0.317919	0.317919	8.851605382038317e-12	True	54M
ACCTTCCATCAAAATTTCATGTTAATT	TATGTTCTAAAAACCTGATTCATAATG	(octopus_NC_068987.1_24850814)	4.0	1340.0	0.0029850746268656																				2.82207e-07	0.110219	1340.0	13.0	1.11208	2.43582	1.98881	0.0004931399541123	True	54M
ACCTTCCATCAACCACTTACTAAGGTG	CACCCAGACATCCACTAACCCAAACTG	(octopus_NW_026342611.1_2256)	27.0	2674.0	0.0100972326103216																				8.68368e-14	0.230087	2674.0	15.0	1.90669	0.565819	0.557218	2.9219017231019503e-10	True	54M
ACCTTCCCAATAAAACGCAATTTTATC	GCCCATTCCATTTTGAATGTGACGGTC	(octopus_NC_068987.1_3286602) (octopus_trinity_TRINITY_DN50885_c1_g1_i5.p2_256)	1.0	427.0	0.0023419203747072																				9.14263e-07	0.331438	427.0	12.0	1.36235	0.531616	0.501171	0.0014982814222447	True	2S52M
ACCTTCCCCTCCTTCCCTAAATTCACT	CGAACCATATACTCCTACATTTCACCA	(octopus_NC_069009.1_10244128) (octopus_trinity_TRINITY_DN52837_c1_g4_i1.p1_561)	1.0	569.0	0.0017574692442882																				2.16181e-11	0.351095	569.0	9.0	1.03443	0.337434	0.295255	5.8830849014674344e-08	True	54M
ACCTTCCCTCAACACTATTTCACAGTT	TTTATACTTGAACTTAAGTATTTCTTC	(octopus_NC_068981.1_198300833) (octopus_trinity_TRINITY_DN56555_c1_g1_i12.p1_934)	2.0	1493.0	0.001339584728734																				5.8342300000000005e-19	0.22088	1493.0	12.0	1.51803	0.54789	0.529136	2.854753259376115e-15	True	54M
ACCTTCCGAGAAGCCTTCAGTTGATGG	GATGTCAGCATGGGTAAGTGATTTGTC	(octopus_NW_026307166.1_49) (octopus_trinity_TRINITY_DN51885_c0_g1_i3.p1_388)	3.0	5820.0	0.0005154639175257																				1.67305e-10	0.124739	5820.0	11.0	1.84412	0.942955	0.920619	4.176688571054047e-07	True	54M
ACCTTCCTCAGAATCTGAGCTGTTTCT	AACAGTGCCATCCACCAAAAGAAATTC	(octopus_NC_069000.1_40150030)	1.0	188.0	0.0053191489361702																				4.1627700000000015e-18	0.815409	188.0	12.0	1.29504	0.531915	0.521277	1.9267508414334748e-14	True	54M
ACCTTCCTCATCTTCTCAGCAGCCATT	TTCTGTATGTCATATTCTGCCAGAACC	(octopus_trinity_TRINITY_DN56408_c5_g1_i12.p1_3093)	1.0	620.0	0.0016129032258064																				2.42627e-09	0.498617	620.0	13.0	1.09895	1.59194	1.57097	5.371069586306324e-06	True	29M14046N25M
ACCTTCCTCCTCTTTCAGAATTACCTT	TTCACCCTTTGAATGAAGTTTCTTGCT	(octopus_trinity_TRINITY_DN55753_c2_g1_i3.p1_15)	1.0	961.0	0.0010405827263267																				3.5649800000000004e-18	0.330242	961.0	9.0	1.12664	3.71072	2.91363	1.6576372395114496e-14
ACCTTCCTGCTTCAAGATTCTGTTCAA	CTACAGGCCGCTTTAATTCTAGCTGAT	(octopus_NC_068982.1_37345321) (octopus_trinity_TRINITY_DN56018_c6_g3_i11.p1_6041)	1.0	327.0	0.0030581039755351																				3.75426e-06	0.479622	327.0	13.0	1.34756	0.351682	0.351682	0.0056733292346459	True	54M
ACCTTCCTTTGATATTGCTGCACCTCT	TTTGTGTCCATAGCTTACACTGGGTAC	(octopus_NC_068981.1_156494131) (octopus_trinity_TRINITY_DN43130_c61_g1_i3.p1_197)	12.0	720.0	0.0166666666666666																				6.13201e-15	0.449831	720.0	15.0	3.39731	1.21806	1.17778	2.261004976340477e-11	True	1S53M
ACCTTCGGGAGGATTCAGGGTCAGCTG	CCTATATTCCACCATCAAACGTCTCAG	(octopus_trinity_TRINITY_DN49587_c10_g4_i5.p1_16)	1.0	1725.0	0.0005797101449275																				6.64119e-09	0.252304	1725.0	15.0	0.735425	0.169855	0.152464	1.4030359748988445e-05	True	26M74512N28M
ACCTTCGGTGAGTGGATTTGGTAACCT	GTCAAGTGTGTGTGTGTATATTTATAT	(octopus_NC_068989.1_88053756)	1.0	564.0	0.00177304964539																				5.71476e-06	0.315661	564.0	12.0	1.37929	0.437943	0.437943	0.008418328753206	True	54M
ACCTTCGGTGATACACTTCTTGTTTAT	TCACGATGCCCTCATTCTCTTTGTGCT	(octopus_trinity_TRINITY_DN56454_c9_g1_i12.p1_743)	2.0	202.0	0.0099009900990099																				7.32508e-16	0.781056	202.0	6.0	2.01279	4.59406	3.93069	2.895348464967258e-12	True	37M16816N17M
ACCTTCGTCCTGTCTTTGTCCTTACAT	GTGTTTAATTTATATTAGCCCTTGTGG	(octopus_NC_068989.1_80904645)	1.0	561.0	0.0017825311942959																				2.00676e-20	0.927451	561.0	6.0	0.820016	0.14082	0.14082	1.0751232528316268e-16	True	54M
ACCTTCTAGAATATTCATGGCTCCACT	GTCAAGATTTACGTAGACAACATTACT	(octopus_NC_068983.1_164103407) (octopus_trinity_TRINITY_DN53831_c3_g4_i3.p1_3094)	1.0	898.0	0.0011135857461024																				7.66832e-14	0.395275	898.0	10.0	1.23489	0.491091	0.473274	2.59160386143487e-10	True	54M
ACCTTCTGAGTTCTTTTACATCATCAT	CATCGTTTAACGTCCGCCCTCCATGCT	(octopus_NC_068988.1_87400321)	4.0	715.0	0.0055944055944055																				2.26375e-12	0.405335	715.0	10.0	1.90089	0.611189	0.586014	6.740058650823201e-09	True	54M
ACCTTCTGGCTGCGCATACGGTGATGC	TCGCTTGGGTGAAGAACGCGAAATTAA	(octopus_NC_069005.1_6161124) (octopus_trinity_TRINITY_DN52156_c5_g1_i10.p1_7574)	1.0	495.0	0.002020202020202																				2.85993e-15	0.509899	495.0	5.0	1.13123	0.40404	0.40404	1.082164371686119e-11	True	54M
ACCTTCTGGGCAATTTTCTGATCCTCT	TGGGACCTACAGATAGACAAACAGACA	(octopus_NC_069006.1_12711813)	1.0	293.0	0.0034129692832764																				6.50315e-10	0.505521	293.0	14.0	1.23706	0.464164	0.43686	1.527780195457764e-06	True	54M
ACCTTCTGGTGAGGGTCGCTGGAGAAT	TTTACTTTCAACAAGTTTTCTGCGAGT	(octopus_NC_068991.1_51349363) (octopus_trinity_TRINITY_DN51432_c0_g2_i3.p1_3631)	1.0	254.0	0.0039370078740157																				1.93543e-13	0.671077	254.0	9.0	1.16541	0.519685	0.519685	6.326456994401199e-10	True	54M
ACCTTCTGTGTCGCTGTATAGGCATGG	ATGGTTGTCACGAGACCTTCAATTATG	(octopus_NC_068992.1_56156346)	4.0	9011.0	0.0004439018976806																				3.83328e-171	0.392752	9011.0	15.0	0.994338	0.233048	0.230052	3.572729441409155e-166	True	54M
ACCTTCTTCATCAACATCAGGTATTAC	ACCGTTACTACTAGCAGTTTCTTGATT	(octopus_trinity_TRINITY_DN51788_c7_g1_i5.p1_970)	1.0	1234.0	0.0008103727714748																				2.33179e-98	0.889809	1234.0	15.0	1.1711	0.34684	0.339546	9.958068489210823e-94
ACCTTCTTGAGACTCTGGAACTTCTCT	ATCAAGATATGAGACGTTATGGCACAG	(octopus_NC_068997.1_20417090)	1.0	327.0	0.0030581039755351																				2.05026e-09	0.57714	327.0	11.0	1.47969	0.544343	0.495413	4.574262633847105e-06	True	54M
ACCTTCTTGTCTATACTCCTGCTGTTC	TAGTGTCAATACGCGCGTGTTGAACTG	(octopus_trinity_TRINITY_DN54370_c1_g3_i5.p1_1507)	1.0	328.0	0.0030487804878048																				9.2687e-27	0.887956	328.0	10.0	1.18587	0.429878	0.429878	6.959375497121223e-23	True	43M11S
ACCTTCTTTGTTGTCTTGAATATTGGG	GGTGAAGCCACCTTCATCTCCAACATT	(octopus_trinity_TRINITY_DN49509_c5_g1_i1.p1_124)	4.0	5408.0	0.0007396449704142																				2.06829e-13	0.284766	5408.0	15.0	0.549959	0.0967086	0.0748891	6.743643906872103e-10
ACCTTGAAAGGATGAAAGACGAAGTCA	ATCTCAGCGGAATTTGAAGTCAGAGAT	(octopus_NC_068982.1_67248964)	1.0	239.0	0.00418410041841																				2.12923e-07	0.495446	239.0	6.0	1.81958	0.560669	0.556485	0.0003777408052618	True	50M4S
ACCTTGAAAGGATGAAAGGCAAAGTCA	ACCTAGGTGGAATTTGAAATCAGAATG	(octopus_NC_068983.1_41905858) (octopus_trinity_TRINITY_DN43884_c15_g1_i5.p1_116)	63.0	1673.0	0.0376569037656903																				6.2898e-10	0.230671	1673.0	15.0	3.81191	5.31919	5.00179	1.4796988379565775e-06	True	54M
ACCTTGAAAGGATGAAAGGCAAAGTTG	ACCTTGGCGGAATTCGAACTCAGAACA	(octopus_NC_069005.1_29342536) (octopus_trinity_TRINITY_DN42741_c3_g1_i1.p1_42)	52.0	1148.0	0.0452961672473867																				6.10435e-07	0.185881	1148.0	15.0	3.91221	4.77265	4.72997	0.0010232349105444	True	54M
ACCTTGAAGGCCAGTACATTGGTCAGC	AAGCTTGCGAATTTTGTCAAGAACCAA	(octopus_NC_068989.1_16658642) (octopus_trinity_TRINITY_DN54283_c1_g2_i7.p1_349)	4.0	7346.0	0.000544514021236																				2.12509e-14	0.108043	7346.0	13.0	1.3324	0.908113	0.878846	7.511930944998556e-11	True	54M
ACCTTGACAGAATTTGAACTCAGAACA	TAAAACTGGAAGAAATGTCACAAAGCA	(octopus_NC_068988.1_56625475)	4.0	1804.0	0.0022172949002217																				5.29755e-06	0.152788	1804.0	13.0	1.51074	5.55654	3.87417	0.0078405072665469	True	2S52M
ACCTTGACAGACTTTTTGGCATATTTA	TCTAGAGCCTGCCCTTAACTCTTGAAA	(octopus_NC_068996.1_50613356) (octopus_trinity_TRINITY_DN49447_c5_g2_i4.p1_324)	2.0	1671.0	0.0011968880909634																				9.04406e-96	0.591048	1671.0	13.0	1.23931	0.424297	0.413525	3.7270202378797903e-91	True	54M
ACCTTGACCCAGAAGTTTTCAAATTGT	GCACCGCAGAAGGGTGTGAGTTTGTGT	(octopus_NC_068999.1_47676763)	1.0	240.0	0.0041666666666666																				3.34232e-08	0.482601	240.0	11.0	1.19287	0.358333	0.358333	6.524187815288279e-05	True	54M
ACCTTGAGCAATATTAACATATGTTTG	ACTGTCACACTTCTCTCCATACAATCC	(octopus_trinity_TRINITY_DN56464_c3_g3_i7.p1_718)	1.0	306.0	0.0032679738562091																				8.61845e-07	0.382166	306.0	11.0	1.14341	0.885621	0.836601	0.0014171248436754
ACCTTGAGGAGCAGATAAATGCCACCT	ATCTATCCCCGAGAAAGGTATGAATGT	(octopus_NC_068991.1_47667661)	11.0	857.0	0.0128354725787631																				3.70614e-06	0.236362	857.0	13.0	1.40064	0.354726	0.343057	0.0056047445210571	True	54M
ACCTTGAGGGTTTGTCCAGATACATAT	CTGCCACCATCTCTATCACTCTATTTA	(octopus_NC_068982.1_84920061)	1.0	363.0	0.0027548209366391																				1.84394e-10	0.574756	363.0	14.0	1.01148	0.449036	0.435262	4.584285457290897e-07	True	54M
ACCTTGAGTTGGAGTGATAGCTGCTAT	CAATATAAATAATTAATAATTAATATT	(octopus_NC_068983.1_119937513)	1.0	125.0	0.008																				5.32734e-07	0.675205	125.0	8.0	1.54916	0.656	0.536	0.0008994236536831	True	39M15S
ACCTTGATAATTAGAGAAGGCAAAAGA	GAGACAGACAGACAGACCGACAGACAA	(octopus_NC_069005.1_28388718)	1.0	574.0	0.0017421602787456																				7.02578e-08	0.315723	574.0	10.0	1.30409	0.933798	0.909408	0.0001320631159633	True	53M1S
ACCTTGATAGATACAAGTAGATCCCTG	TCCATAATCACAACGTACGTTTGTACA	(octopus_NC_068984.1_97565816) (octopus_trinity_TRINITY_DN55993_c1_g3_i3.p1_34)	6.0	13686.0	0.0004384042086804																				1.27557e-143	0.509571	13686.0	5.0	0.900412	1.07928	0.931609	9.111152812588851e-139	True	54M
ACCTTGATGAATTCTTTGCCATGAAAC	CACCTCAATTCTGGGCAGAGGGTATTT	(octopus_NC_068984.1_42313112) (octopus_trinity_TRINITY_DN55920_c2_g1_i9.p1_239)	1.0	663.0	0.0015082956259426																				4.05834e-20	0.476469	663.0	14.0	1.31818	0.541478	0.541478	2.1347363893173882e-16	True	54M
ACCTTGATGACAAGGTCCATGTAACCT	TTTTCCTCATCACGGGACACAGGGGTG	(octopus_NC_069005.1_5412881) (octopus_trinity_TRINITY_DN49475_c7_g1_i1.p1_234)	1.0	1557.0	0.0006422607578676																				1.58629e-24	0.411292	1557.0	15.0	0.95428	0.277457	0.213873	1.0655545917371095e-20	True	54M
ACCTTGATTAGTCCTAGTTGATGGGAG	AGTAGCTATACCAACAATAGTTTTAGA	(octopus_NC_068983.1_155280850)	1.0	606.0	0.0016501650165016																				2.26585e-15	0.453033	606.0	12.0	1.00808	0.226073	0.222772	8.63807058168827e-12	True	54M
ACCTTGCACGAGATTGAAGTCACTTGC	TGGGAATCCTTCTTCCTCCAGTTTCAC	(octopus_NW_026424599.1_187) (octopus_trinity_TRINITY_DN45482_c7_g1_i3.p1_301)	2.0	2016.0	0.0009920634920634																				1.17239e-50	0.369987	2016.0	15.0	1.32987	0.365575	0.363591	2.035953425296185e-46	True	54M
ACCTTGCATAGTTGTGACTTGGTGACT	TCTGGAGCTGCTTGTCAAAGACAAAGG	(octopus_NC_069009.1_8181918)	2.0	1337.0	0.0014958863126402																				4.87961e-16	0.331678	1337.0	14.0	2.22369	2.35976	2.35752	1.954001648311349e-12	True	5S49M
ACCTTGCATTAGTCTGAAGCGCCACCT	GTATTGTAGTATCCATCTATATACACA	False	3.0	140.0	0.0214285714285714																				2.42835e-08	0.910714	140.0	4.0	2.22169	3.99286	2.61429	4.816555716644768e-05
ACCTTGCCAAATCTGAATGATTGTATC	GATTGGAAGCTGGAAGTTATTATTAAG	(octopus_trinity_TRINITY_DN54269_c3_g1_i19.p1_1672)	2.0	574.0	0.0034843205574912																				4.88194e-08	0.363964	574.0	13.0	1.45146	0.479094	0.472125	9.347451038096372e-05	True	18M5346N36M
ACCTTGCCAGAAACCAAATCTGAAAAA	TTGAGAGTGCAAGGTGGCAAAGCGCCG	False	1.0	188.0	0.0053191489361702																				2.13802e-08	0.969136	188.0	4.0	1.12323	0.462766	0.462766	4.2666819580770405e-05	True	23M4918N31M
ACCTTGCCAGATCAGATTGGAGCCTGG	TGCAGCCACTGGCTTTCCAGTCCCCAG	(octopus_NC_068986.1_12948992) (octopus_trinity_TRINITY_DN47484_c8_g1_i7.p1_35)	12.0	1368.0	0.0087719298245614																				6.8073e-16	0.288256	1368.0	13.0	2.69485	1.52705	1.22149	2.696518698677851e-12	True	54M
ACCTTGCCCAGACTTGTGCCTCGGAGG	GGAATTTTCTAGGTGCATCTCATGGTC	(octopus_NC_068986.1_77236251) (octopus_trinity_TRINITY_DN54823_c34_g1_i13.p1_182)	2.0	175.0	0.0114285714285714																				2.59207e-08	0.621053	175.0	9.0	2.07172	2.08	2.0	5.124743124171401e-05	True	54M
ACCTTGCCCGGACTTGTGCCTTGGAGG	GTAACTTTCTAGGTACAATCCCATGGT	(octopus_NC_068982.1_44757371) (octopus_trinity_TRINITY_DN48427_c6_g12_i1.p1_167)	2.0	1779.0	0.0011242270938729																				2.9918400000000003e-55	0.750975	1779.0	11.0	1.03679	0.252951	0.219224	5.866924180846191e-51	True	54M
ACCTTGCCGAAGTAACACATGTCTGAC	TGCTGTGTCGATGTAGTCATTTACAGA	(octopus_NC_068993.1_53314132) (octopus_trinity_TRINITY_DN47068_c9_g3_i2.p1_262)	7.0	10469.0	0.0006686407488776																				1.98608e-17	0.100104	10469.0	15.0	1.03178	0.397937	0.387907	8.7783758402353e-14	True	51M3S
ACCTTGCCTGTAGATAGTTGCCGAAGT	ACCACCGTCCCGACAGCAGATGTTAGC	(octopus_NC_069006.1_7029503) (octopus_trinity_TRINITY_DN52676_c4_g3_i5.p1_817)	1.0	233.0	0.0042918454935622																				2.31829e-08	0.770246	233.0	8.0	1.15629	0.463519	0.463519	4.608761867484526e-05	True	54M
ACCTTGCGCAAGTGTCTTCTACTATAG	CCCCTGGTTGACCAAAGCCTTGTGAGA	(octopus_NC_068985.1_22476905)	1.0	60.0	0.0166666666666666																				2.36489e-06	0.869565	60.0	5.0	2.01288	1.76667	1.7	0.003670882620996	True	53M1S
ACCTTGCTGTTCAAGATTCCCTCAATA	ATGATGAGCCAACCCAAAGAGGGAGCC	(octopus_NC_068999.1_41803214)	2.0	2132.0	0.0009380863039399																				1.2332700000000002e-40	0.379154	2132.0	11.0	0.876444	1.75844	1.75141	1.5889926839043318e-36	True	54M
ACCTTGGAACGTAAAGACAAATGAAAT	ACCAAGATCGGAAGAGCACACGTCTGA	False	1.0	302.0	0.0033112582781456																				1.96116e-31	0.928308	302.0	9.0	1.32512	0.781457	0.748344	1.802308092234553e-27
ACCTTGGATTATCTGGACATCAACATA	GCTGTTAGGGCGGAGGAATTTGACTTC	(octopus_trinity_TRINITY_DN53208_c4_g3_i1.p1_820)	1.0	132.0	0.0075757575757575																				1.03675e-18	0.967391	132.0	8.0	1.21219	0.393939	0.393939	4.992838372547206e-15	True	12M1090N42M
ACCTTGGCAGAACTTGAACTCAGAACA	TAAAGAGAGACAAAATGCTCCCAAACA	(octopus_NC_068981.1_66397628)	3.0	578.0	0.0051903114186851																				1.98792e-10	0.346047	578.0	15.0	1.76411	6.50346	6.01211	4.92617867419372e-07	True	54M
ACCTTGGCAGAACTTGAACTCAGAATG	TAAAGAGTCGGAAAGAAATGTCACAAA	(octopus_NW_026352203.1_62)	3.0	445.0	0.0067415730337078																				8.13619e-14	0.543816	445.0	13.0	1.82208	3.97079	3.54607	2.743717005042449e-10	True	54M
ACCTTGGCAGAATTTAAACTCAGAACA	TAACGTCAGGTGAAATACAGCTAAGGA	(octopus_NC_068987.1_29985734)	1.0	480.0	0.0020833333333333																				7.88957e-18	0.572398	480.0	13.0	1.93506	7.52708	4.36875	3.584852826714905e-14	True	54M
ACCTTGGCAGAATTTGAACTCAAAATG	TAAAGACAGACGAATTACCGCTAAGCA	(octopus_NC_068991.1_78039358)	3.0	304.0	0.0098684210526315																				1.158e-11	0.574651	304.0	9.0	2.36967	5.73026	4.65132	3.233291978876799e-08	True	54M
ACCTTGGCAGAATTTGAACTCAGAACA	TAAAGACAGACAAAATACTACGAAGCA	(octopus_NC_069000.1_47640673) (octopus_trinity_TRINITY_DN51626_c6_g1_i1.p1_268)	244.0	10948.0	0.0222871757398611																				0.0	0.429166	10948.0	15.0	3.87421	5.18131	3.70643	0.0	True	54M
ACCTTGGCAGAATTTGAACTCAGAACG	AATGAAATGCTGCTAAGCATTTTGTGT	(octopus_NC_068998.1_3251943)	138.0	3155.0	0.0437400950871632																				3.56791e-27	0.223979	3155.0	15.0	4.63845	6.25483	5.42916	2.733129697046372e-23	True	54M
ACCTTGGCAGAATTTGAACTCAGAATG	TCATGACAGGCGAAATGCCACAAAGCT	(octopus_NW_026305584.1_1381)	142.0	4831.0	0.0293935003104947																				2.23714e-11	0.137881	4831.0	15.0	4.72327	7.40199	6.54399	6.080421506250262e-08	True	54M
ACCTTGGCAGCAGGGCTGGCCTTCTTG	GGGGTCACTTTAGCAGCAGGGTTGGAC	(octopus_trinity_TRINITY_DN43465_c3_g1_i22.p1_603)	1.0	128.0	0.0078125																				9.42624e-10	0.794627	128.0	9.0	2.02947	1.02344	1.02344	2.1783782641981647e-06	True	52M2S
ACCTTGGCAGCATTTGAACTCAGAACA	TAAAGCTAGAAGAAATACCACCAAGCA	(octopus_NC_068982.1_64707964)	11.0	927.0	0.011866235167206																				7.78607e-10	0.2672	927.0	14.0	2.21433	4.21359	3.55879	1.8146466331238816e-06	True	54M
ACCTTGGCCATGTTTCTCCCCATCTCG	GGGAGCCCTAGAAGTATGCGGCATGGC	(octopus_NC_068982.1_66766265) (octopus_trinity_TRINITY_DN53002_c1_g1_i6.p1_1132)	2.0	1570.0	0.0012738853503184																				2.70969e-19	0.293199	1570.0	12.0	1.06992	0.247771	0.245223	1.3544301752493064e-15	True	10S44M
ACCTTGGCGGAATTTGAACTCAGAACA	TGGACAGGCAAAATATGGCTAAACATT	(octopus_NC_068985.1_78635351)	100.0	5139.0	0.019459038723487																				5.53299e-178	0.525035	5139.0	15.0	2.99881	4.83071	3.92761	5.449266184967438e-173	True	54M
ACCTTGGCGGAATTTGAACTCAGAACG	TAAAGATGGACGAAATGCTGCTAATCA	(octopus_NC_068991.1_16520764)	164.0	4887.0	0.0335584202987517																				2.10289e-35	0.254453	4887.0	15.0	4.67839	7.3141	6.23859	2.255876117753878e-31	True	54M
ACCTTGGCGGAATTTGAACTCAGAATA	TAAAGACAGACAAAATACCGCTGAGCA	(octopus_NC_068983.1_100717746)	2.0	2549.0	0.0007846214201647																				2.70001e-52	0.59696	2549.0	15.0	1.33672	2.03138	2.02158	4.9045474806084245e-48	True	54M
ACCTTGGCGGAGTTTGAACTCAGAACG	TAATTAGACGAAATACCGCTAAGCATT	(octopus_NC_068982.1_189008048)	1.0	225.0	0.0044444444444444																				5.50374e-08	0.558704	225.0	7.0	1.2452	2.13333	2.0	0.0001047428800317
ACCTTGGGCAAATGTCTTCTACTATAG	CCTCAGGCCGACCAAAGCCTTGTGAGT	(octopus_NC_068997.1_50781619) (octopus_trinity_TRINITY_DN45529_c12_g1_i6.p1_20)	13.0	1396.0	0.0093123209169054																				8.82933e-14	0.276922	1396.0	13.0	2.92601	2.58811	2.47135	2.9691964336809757e-10
ACCTTGGGCAAGTGTCTTCTGCTATAG	CCTCAGGCCAACTGAAGCCTTGTTGAG	(octopus_NC_068985.1_25335252)	22.0	1567.0	0.0140395660497766																				1.11753e-16	0.208308	1567.0	14.0	3.1167	6.48181	4.04403	4.688338541954748e-13	True	54M
ACCTTGGGTAAGTGTCTTCTACTATAG	GCTTGAGCCAACCAAGGCCTTGTGAGG	(octopus_NC_068984.1_132416054)	99.0	2146.0	0.0461323392357875																				3.93189e-37	0.340786	2146.0	15.0	3.68752	5.15843	4.87558	4.4955413103281097e-33	True	54M
ACCTTGGTAGGATTTGAACTCAGAATG	TGAAGACAGATGAAACGCCACTAAGCA	(octopus_NC_068995.1_15227726)	2.0	334.0	0.0059880239520958																				1.82938e-15	0.61851	334.0	13.0	2.21306	3.79641	3.49401	7.021623669032561e-12	True	54M
ACCTTGGTCCTTTACAGTCTATACTGG	AGAATTCTACATCATCTTTATAAATTC	(octopus_NC_069008.1_16150273) (octopus_trinity_TRINITY_DN43415_c1_g2_i8.p1_272)	451.0	13804.0	0.0326716893654013																				7.03424e-28	0.167916	13804.0	15.0	2.89855	1.52992	1.51275	5.5619943512014055e-24	True	54M
ACCTTGGTCCTTTACAGTCTATACTGT	AGAAATATACATCATCTTTTTAAATTC	(octopus_NC_069008.1_16150273) (octopus_trinity_TRINITY_DN56641_c11_g1_i15.p1_2003)	2.0	1193.0	0.0016764459346186																				2.23392e-17	0.13771	1193.0	13.0	1.41596	1.03185	0.999162	9.837350500314564e-14	True	54M
ACCTTGGTCCTTTACAGTTCATACTGG	AGAAATCTACTCTATCTTTATAAATTG	(octopus_NW_026295956.1_75)	1.0	598.0	0.0016722408026755																				7.96307e-50	0.90812	598.0	10.0	1.34939	0.695652	0.695652	1.3519755377295498e-45	True	53M1S
ACCTTGGTGGAACTTGAACTCAGAATG	TAAAGATCTGGAAGGAATGCCACTAAG	False	1.0	350.0	0.0028571428571428																				3.49424e-07	0.421878	350.0	11.0	1.47254	5.08	3.75143	0.0006035258117342	True	54M
ACCTTGGTGGAATTTGAACTCAGAACA	TAAAGAGAGAGGAAATACTGCTAAGCA	(octopus_NC_068983.1_84535039)	202.0	4544.0	0.0444542253521126																				5.65567e-14	0.131805	4544.0	15.0	5.51431	10.4837	9.90317	1.93231579892007e-10	True	54M
ACCTTGGTGGAATTTGAACTCAGAACG	TAAAGACAGACGAAATACCACTAAGCA	(octopus_NC_069001.1_33135093) (octopus_trinity_TRINITY_DN55821_c15_g1_i1.p1_18)	86.0	2509.0	0.0342766042247907																				5.75954e-23	0.2884	2509.0	15.0	4.81086	14.2878	7.22399	3.5610355835754624e-19
ACCTTGGTGGAATTTGAACTCAGAATG	TAACAATGGGTGAAATACCACTAAGCA	(octopus_NC_068983.1_101043073)	165.0	4854.0	0.0339925834363411																				3.92201e-13	0.108201	4854.0	15.0	4.69797	6.63824	5.63226	1.2495161069994423e-09	True	54M
ACCTTGGTGTCTGCAATCTGAGGTGTA	AGGTCTTTCACATCAACTATTTTACGG	(octopus_NC_068983.1_16460168) (octopus_trinity_TRINITY_DN48423_c8_g1_i3.p1_234)	1.0	341.0	0.002932551319648																				6.98341e-10	0.717397	341.0	13.0	1.02592	0.269795	0.258065	1.6356195587759994e-06	True	54M
ACCTTGGTTTTCGTCGGTGGAAGATCA	AGTAAAGGTGATGTTAATCTGGCCCTG	(octopus_NC_068983.1_35069780) (octopus_trinity_TRINITY_DN52735_c3_g1_i1.p1_642)	6.0	16204.0	0.0003702789434707																				1.9049400000000003e-24	0.10374	16204.0	11.0	1.30561	0.543323	0.533387	1.2741355226690255e-20	True	54M
ACCTTGTAACTTTAATAAGCTTACAAA	AAAAGTCCTTCCAGATTTGTTTGAATT	(octopus_NC_068981.1_57704506)	1.0	101.0	0.0099009900990099																				1.59005e-09	0.897619	101.0	8.0	1.56856	1.0099	0.574257	3.5885398821224256e-06	True	54M
ACCTTGTACCGTGTACACCCATTACGG	CATAAGATAAAACTCTGTGGCTTGTGG	(octopus_NC_068983.1_61275106) (octopus_trinity_TRINITY_DN55470_c8_g3_i8.p1_130)	1.0	611.0	0.0016366612111292																				9.11885e-09	0.422653	611.0	13.0	0.868364	0.240589	0.219313	1.896656440674299e-05	True	54M
ACCTTGTATACCAAATCCTTCAACTCT	TTTGAAGACATTCATACCTAAAGTAAG	(octopus_NC_068989.1_35590552) (octopus_trinity_TRINITY_DN50420_c4_g1_i9.p1_10531)	1.0	418.0	0.0023923444976076																				3.29886e-18	0.648297	418.0	9.0	0.959059	0.394737	0.229665	1.536743849841972e-14	True	54M
ACCTTGTCAGGATTAGATCTCAGAATC	TAAATGCATGTAACTAATTATCACAAG	(octopus_NC_068994.1_6974015)	2.0	601.0	0.0033277870216306																				1.88886e-07	0.322611	601.0	6.0	1.25756	0.304493	0.304493	0.0003372413512681	True	54M
ACCTTGTCTTCTGGTTTATATTTACCC	TGTACACTTCACCAAAATTACCATTGC	(octopus_NC_068998.1_12875381) (octopus_trinity_TRINITY_DN52010_c7_g1_i10.p1_113)	1.0	576.0	0.0017361111111111																				5.7796e-08	0.50293	576.0	15.0	1.07304	0.274306	0.241319	0.0001097309168639	True	5S21M1D28M
ACCTTGTCTTTTTCTGTCTCACCAAGG	AGATTGTGCTTGCGTGATGTAACGAAG	(octopus_trinity_TRINITY_DN50765_c13_g1_i5.p1_232)	2.0	2512.0	0.000796178343949																				4.98808e-179	0.748394	2512.0	15.0	1.30555	0.506369	0.484873	4.955462243977941e-174	True	25M728N15M2D14M
ACCTTGTGAGTGGATTTGATAGATGGA	AACTGAAAAGAAGCTCATCATCTATCT	(octopus_NC_068998.1_3499644)	1.0	257.0	0.0038910505836575																				3.40541e-09	0.747196	257.0	9.0	1.36131	1.26848	1.2179	7.419238471467123e-06	True	54M
ACCTTGTGCTACTAAGCTAGCTGTGGT	CTTCTAACATGGCAGGTGGGTTTCTTT	False	1.0	620.0	0.0016129032258064																				4.86865e-16	0.356375	620.0	10.0	0.760356	0.16129	0.159677	1.9497616217827615e-12	True	38M16S
ACCTTGTGCTTTTCTCATGTTTTTCCT	CTTAACACGACCCGGACGCCCACCACC	(octopus_trinity_TRINITY_DN42790_c8_g1_i1.p1_493)	8.0	18551.0	0.0004312435987278																				0.0	0.384589	18551.0	15.0	1.17671	0.322355	0.312867	0.0	True	15S39M
ACCTTGTTGCACATTTTATGTGCTTAC	TCCAGTGTATATATATATATATATATA	(octopus_NC_069004.1_19275421)	26.0	1341.0	0.0193885160328113																				3.71062e-12	0.271042	1341.0	14.0	2.99639	4.02535	3.94109	1.0839805727934357e-08	True	54M
ACCTTGTTGTATGATGACCTCACCAGC	GGGTCTATGTACAGGAAACATGGCATC	(octopus_NC_068986.1_81833763)	1.0	239.0	0.00418410041841																				1.36302e-13	0.685275	239.0	8.0	1.18019	0.476987	0.464435	4.5118610553877085e-10	True	54M
ACCTTGTTGTTCCTCCATATTCTTTGG	TATTCCTTGTCTCTCTCTTCTTGATTT	(octopus_trinity_TRINITY_DN52158_c6_g1_i6.p1_42)	6.0	9797.0	0.0006124323772583																				1.63781e-63	0.258997	9797.0	15.0	1.73179	0.800449	0.771869	3.872282651718916e-59	True	2S49M3S
ACCTTGTTGTTCTTCAATATTCTTTCG	TATTACTTGTCTCTCTCTTCTTGAGTC	False	1.0	2083.0	0.0004800768122899																				2.06394e-53	0.612622	2083.0	8.0	0.917695	0.224676	0.208833	3.858547100225655e-49	True	53M1S
ACCTTGTTGTTCTTCCATATTCTTTCG	TATTCCTGTCTCTCTCTTCTTGAGTCA	(octopus_NW_026392061.1_1487)	1.0	392.0	0.0025510204081632																				2.3563099999999998e-20	0.767911	392.0	8.0	1.69588	0.780612	0.739796	1.257540761273174e-16
ACCTTGTTTATCATTTTGTCCATGTTC	TTTTGCCACGTCATGTGTGTGTGTGTG	False	2.0	1168.0	0.0017123287671232																				1.62552e-26	0.3988	1168.0	15.0	1.61243	1.19007	1.1524	1.2071107916682334e-22	True	10S44M
ACCTTGTTTCCCGTTTGTGCTTACTCT	GTTGTGTGTGTGTGTATATATATATAT	(octopus_NC_069008.1_14766516)	7.0	504.0	0.0138888888888888																				1.06075e-12	0.449833	504.0	15.0	2.53357	1.01389	1.01389	3.253442827209582e-09	True	54M
ACCTTTAACAGATGAGTTTATTCTACT	TACCAATCAATAAAAGCTTAAACCTTT	(octopus_NC_068986.1_21388693)	1.0	404.0	0.0024752475247524																				9.15481e-08	0.424549	404.0	14.0	1.13498	0.527228	0.517327	0.0001697847638004	True	38M1D16M
ACCTTTAACCTTCATGGAATGTTCAAG	CGTGGAATTTGGTAAATGAATCGGATC	(octopus_NC_068993.1_17138330) (octopus_trinity_TRINITY_DN49084_c2_g1_i1.p1_1472)	1.0	264.0	0.0037878787878787																				8.87137e-11	0.666667	264.0	7.0	1.29325	0.435606	0.367424	2.2762491997028815e-07	True	5S49M
ACCTTTAACTGTGTGTATATACATATA	TATGTGTGTGTGTGTGTACTAATTTTC	(octopus_NC_068991.1_534284)	4.0	1208.0	0.0033112582781456																				1.58916e-20	0.414638	1208.0	11.0	1.75359	1.49089	1.41391	8.560794923763703e-17	True	44M10S
ACCTTTAAGACGCAGACGGGCAAAATC	TTCAAAGACAAAATCATCATCACGGTC	(octopus_NC_068985.1_33713774) (octopus_trinity_TRINITY_DN43962_c2_g1_i14.p1_1198)	1.0	285.0	0.0035087719298245																				1.36495e-06	0.586246	285.0	12.0	1.21367	0.308772	0.308772	0.0021865177743368	True	54M
ACCTTTAAGATCTCTGTATCTATTCTA	TTTATCACTCTATCTTCTTCCTCTACA	(octopus_NW_026439527.1_121)	1.0	434.0	0.0023041474654377																				9.46173e-12	0.439767	434.0	12.0	2.1313	1.99078	1.89631	2.6632592058177184e-08	True	54M
ACCTTTAATAAAATAAGTCTTTCCGTT	TCCACCCCATACAAAAGCTGCGCCTAT	(octopus_NC_068983.1_128200525) (octopus_trinity_TRINITY_DN42586_c7_g1_i10.p1_1186)	1.0	433.0	0.0023094688221709																				1.50268e-07	0.421409	433.0	12.0	1.30362	0.415704	0.415704	0.0002715288501728	True	54M
ACCTTTAATAAAATATAGGCACAGGAG	TGGCTGTATGTTATTTAGCTTGCTTAC	(octopus_NC_069008.1_5601428)	1.0	605.0	0.0016528925619834																				5.3087e-10	0.453623	605.0	13.0	1.12818	0.345455	0.323967	1.2586099310556785e-06	True	54M
ACCTTTAATATCAGGATTATCTTCGTT	AAAATCTTCTAAAGCCCCGAGAATTTC	(octopus_NC_069008.1_15819867) (octopus_trinity_TRINITY_DN42198_c5_g1_i3.p1_265)	3.0	3778.0	0.0007940709370037																				6.02767e-08	0.10247	3778.0	15.0	0.822948	0.164637	0.142139	0.0001142179605684	True	54M
ACCTTTAATCCTGGCCCGCATGTCTAC	CACTCTCAGCAGCAGTTCTACTTGGAA	(octopus_NC_069005.1_29316501)	1.0	196.0	0.0051020408163265																				2.67314e-13	0.724524	196.0	6.0	1.25386	4.28061	3.17347	8.634828741571174e-10	True	40M14S
ACCTTTAATCTACCTTTACCAATTATT	TCACCTGAGTTACCTCTTCTTCCTCCA	(octopus_NC_068995.1_45023735) (octopus_trinity_TRINITY_DN56641_c11_g1_i15.p1_2652)	5.0	6418.0	0.0007790588968526																				9.51665e-11	0.112201	6418.0	15.0	1.25912	0.58258	0.566532	2.43448329725953e-07	True	54M
ACCTTTAATCTACCTTTACTAATTATT	TCACCTGATTTACCTCTTCTTCTTCTT	(octopus_NW_026392061.1_1997) (octopus_trinity_TRINITY_DN43370_c0_g1_i22.p1_318)	38.0	5960.0	0.0063758389261744																				1.1972900000000002e-76	0.320027	5960.0	15.0	2.56592	1.44044	1.41594	3.658602180204268e-72	True	54M
ACCTTTACAAGTCCAAATATAGACGCA	CAGACAAGACAGCAGCTATGTGCACTG	(octopus_NC_069000.1_8482149)	1.0	401.0	0.0024937655860349																				4.73033e-35	0.931596	401.0	11.0	1.06653	0.578554	0.578554	5.0061870418069515e-31	True	54M
ACCTTTACACTATCAGTCACCTGCAAT	GTTTGGACGGCATTACCAGCAAAAATA	(octopus_NC_068995.1_9599520) (octopus_trinity_TRINITY_DN46410_c1_g1_i2.p1_462)	1.0	440.0	0.0022727272727272																				1.69701e-08	0.424024	440.0	14.0	0.937264	0.231818	0.231818	3.425473212007129e-05	True	50M4S
ACCTTTACAGAATGTCGCATTTTTCAC	TGCTACACTGTCCATTTTAATCTGACA	(octopus_trinity_TRINITY_DN52692_c5_g1_i3.p1_4)	3.0	5015.0	0.0005982053838484																				1.5084000000000002e-121	0.422254	5015.0	15.0	1.09475	0.322632	0.311466	8.562713117862332e-117	True	17S37M
ACCTTTACCAATTATTTCACCTGATTC	ACCTCTTCTCCTTCCATCTCCTCCTCT	(octopus_NW_026396319.1_1523)	1.0	772.0	0.0012953367875647																				2.91924e-22	0.504958	772.0	14.0	1.28383	1.52332	1.51425	1.7375719919914125e-18	True	54M
ACCTTTACCAATTATTTCACCTGATTT	ACCTCTTCTTCCTCCCTCTCCATCTCC	(octopus_NC_069009.1_1255712) (octopus_trinity_TRINITY_DN56641_c11_g1_i3.p1_2641)	4.0	5465.0	0.0007319304666056																				4.08417e-12	0.152695	5465.0	15.0	1.38188	0.787191	0.77054	1.1884237632540854e-08	True	54M
ACCTTTACCCAAATCTTCTTTTAATTC	CAATTCCTGTATTTCCTTTTCACACAA	(octopus_NC_068995.1_10709238) (octopus_trinity_TRINITY_DN56494_c2_g1_i3.p1_36)	1.0	722.0	0.0013850415512465																				3.32718e-11	0.481579	722.0	13.0	0.913604	0.313019	0.304709	8.895074623102035e-08	True	13M1D41M
ACCTTTACTAATTATTTCACCCGATTC	CCCTCTTCTTCCTCCATCTCCTCTGCA	False	2.0	2867.0	0.0006975933031042																				1.40877e-57	0.422307	2867.0	13.0	1.31955	2.71643	1.812	2.93187405752372e-53	True	52M2S
ACCTTTACTAATTATTTCACCTGATTC	ACCTTTTCTTCCTCCATCTCCATCTCC	(octopus_NC_069008.1_2699227)	2.0	2287.0	0.0008745080891998																				1.02254e-61	0.494476	2287.0	14.0	2.09949	4.73371	3.43026	2.3293156511014032e-57	True	54M
ACCTTTACTAGAAGGTAAGTTGGATTT	TGACCAAAACTTTTATAGCTGTGGCAC	(octopus_NC_068981.1_130603857)	2.0	1683.0	0.0011883541295306																				9.36313e-16	0.282775	1683.0	14.0	1.36779	0.493167	0.468212	3.671377313615767e-12	True	54M
ACCTTTACTGCCAAACGATACCCTATG	CTGGTTTGCCATTTCAATCCCCGAATC	False	1.0	1249.0	0.0008006405124099																				1.98079e-27	0.876816	1249.0	12.0	0.7969	0.645316	0.638911	1.534366085844465e-23
ACCTTTAGCCCTTTCTTCAACTTTGCT	TCCATCTGTATTCTTCGCTTCAGTTTT	(octopus_NW_026417382.1_1808) (octopus_trinity_TRINITY_DN55038_c9_g3_i7.p1_1009)	2.0	1823.0	0.0010970927043335																				6.75926e-12	0.252761	1823.0	15.0	1.69007	0.524959	0.495886	1.9282847764688023e-08	True	54M
ACCTTTAGGAGGGACAAACAAGAGTGC	CTAATAATTGATATCGTAGAGCCAGGA	(octopus_NC_069003.1_7503984)	1.0	87.0	0.0114942528735632																				7.34574e-08	0.875908	87.0	4.0	1.95688	5.98851	3.41379	0.0001377600167052	True	54M
ACCTTTAGTCAAGCAAATCGACCCCAG	GACTTATTCTTTGCAAGCCTAGTACTT	(octopus_NC_069000.1_15465242) (octopus_trinity_TRINITY_DN51271_c3_g4_i2.p1_51)	4.0	215.0	0.0186046511627906																				7.01468e-08	0.569435	215.0	10.0	2.99238	5.94884	4.83256	0.0001318676023428	True	54M
ACCTTTATTAAAGGACCTTTTCTTAGT	TCAGGACAAGTGATCCCCTGCCCTCCT	False	1.0	752.0	0.0013297872340425																				1.51156e-12	0.409053	752.0	12.0	1.64616	0.550532	0.550532	4.573325605216737e-09	True	54M
ACCTTTATTAAAGGGCCTTTTCTTAGT	TCAGGACAGGTGATATACTGAAATCCA	(octopus_NW_026433582.1_86) (octopus_trinity_TRINITY_DN54693_c0_g1_i10.p1_357)	3.0	2150.0	0.0013953488372093																				1.74017e-11	0.187438	2150.0	14.0	1.65999	0.489767	0.487442	4.7783525815943904e-08	True	1S53M
ACCTTTCAAATATTGATTGGGCATCCT	TATCTTCTTCAGTATCAATTTCCGTAG	(octopus_NC_068984.1_92500543) (octopus_trinity_TRINITY_DN52220_c8_g2_i14.p2_323)	1.0	323.0	0.0030959752321981																				1.77311e-16	0.656097	323.0	14.0	1.25641	0.442724	0.386997	7.333353462404336e-13	True	54M
ACCTTTCAACTTATTTGCCATGAAACC	ACCTCAATTCTGGGAAGAGGATATTTT	(octopus_NC_068997.1_48144394)	1.0	745.0	0.0013422818791946																				1.83303e-09	0.386739	745.0	14.0	1.09272	0.255034	0.24698	4.110233737188771e-06
ACCTTTCACAGACTGTTCAATTCCATC	ATGAACGGAAGCAGTGCGTTCAAATAA	(octopus_trinity_TRINITY_DN53677_c1_g1_i8.p1_556)	1.0	1393.0	0.0007178750897343																				1.50544e-38	0.463545	1393.0	14.0	1.24215	0.391242	0.389806	1.8105841409686822e-34	True	41M1495N13M
ACCTTTCAGAAGGTGAACATCAGGATA	ACCAATCACAATCAGTTCCGATGGCTC	(octopus_trinity_TRINITY_DN44508_c3_g7_i1.p1_337)	1.0	625.0	0.0016																				2.30559e-08	0.42164	625.0	13.0	1.27755	4.9984	4.2816	4.58483462186926e-05	True	33M13345N21M
ACCTTTCATATAGTAATAAAACGTGAC	CTTGGTTTTCGTCGATGGAAGATCAAG	(octopus_NC_068983.1_35069805) (octopus_trinity_TRINITY_DN52735_c3_g1_i3.p1_631)	12.0	24894.0	0.0004820438659918																				3.20785e-108	0.161038	24894.0	11.0	1.16116	0.286856	0.26886	1.559021986376337e-103	True	54M
ACCTTTCCTGTGTTTGGTGTGGGCACG	GAAGACGCTTCCAGCCCCCTTACGTTG	(octopus_NC_068989.1_10405860) (octopus_trinity_TRINITY_DN43602_c5_g3_i4.p1_22)	4.0	4185.0	0.0009557945041816																				1.39958e-30	0.262882	4185.0	15.0	0.764095	0.151732	0.146476	1.2427219575438003e-26	True	54M
ACCTTTCGACTTATTTGCCATGAAACC	ACCTCAATTCTGGGAAGAGGGTGTTCA	(octopus_NC_068986.1_39076677) (octopus_trinity_TRINITY_DN46441_c5_g1_i1.p1_219)	9.0	1536.0	0.005859375																				2.30526e-07	0.171064	1536.0	15.0	2.30446	1.07031	1.04622	0.0004072401804854	True	54M
ACCTTTCGTACGAGGATGAAAGGTCAA	ACCAAGTGTACTACATTTGTTCCAGTC	(octopus_NC_069006.1_23891978)	1.0	891.0	0.0011223344556677																				2.54433e-17	0.429117	891.0	13.0	1.18888	0.373737	0.364759	1.1161932890859341e-13	True	54M
ACCTTTCGTTCAAATCTTGCATCTCCT	TCCTCTCCTTTCTCTGTTGGACCTAAT	(octopus_NC_069001.1_9053753) (octopus_trinity_TRINITY_DN48107_c13_g3_i12.p1_160)	7.0	17848.0	0.000392200806813																				0.0	0.493681	17848.0	13.0	1.32845	4.39321	4.36979	0.0	True	35M1D19M
ACCTTTCGTTGCCTTGTTCACAAGCAG	CCAAAAGGAACGTAACGCCGGCTGAAG	False	1.0	1114.0	0.0008976660682226																				3.76632e-11	0.167696	1114.0	13.0	0.894694	0.201975	0.201077	1.0017894444298156e-07	True	54M
ACCTTTCTCGATTCACCATAAACAACC	CTTCAACATACAATTCATTCCCCGTTA	(octopus_NC_069008.1_16150198) (octopus_trinity_TRINITY_DN43415_c1_g2_i4.p1_275)	102.0	3297.0	0.0309372156505914																				1.14685e-51	0.412781	3297.0	15.0	3.07532	2.7886	2.77646	2.0478629085125083e-47	True	53M1S
ACCTTTCTGTATCTTGAGGACACACCA	TGATACACCATCAGTAACATCTCTCTT	(octopus_NW_026396787.1_9630)	1.0	906.0	0.0011037527593818																				5.43943e-14	0.422975	906.0	15.0	1.24815	0.472406	0.460265	1.8609924302696768e-10	True	54M
ACCTTTCTTTCGCCTTATCTTCCGACT	TAAACCTGCCTTCTATTGTGGCATACT	False	3.0	3520.0	0.0008522727272727																				1.07423e-24	0.214769	3520.0	15.0	1.70665	0.497727	0.490057	7.277770812137471e-21
ACCTTTCTTTCTATATCCATCCGGATT	CCACTGTAAAGCACTTTTCACTGCATT	(octopus_NC_068988.1_47278447)	1.0	426.0	0.0023474178403755																				5.22831e-10	0.377066	426.0	14.0	1.20799	0.497653	0.497653	1.2404644384440534e-06	True	54M
ACCTTTGACAATGGTAAAGCAATGGTA	AAGCAATGGTAAAGCAATGGTATCAAC	(octopus_NC_068983.1_167319874)	1.0	1048.0	0.0009541984732824																				3.67219e-22	0.506847	1048.0	15.0	0.791906	1.37309	1.09924	2.173360319172734e-18	True	54M
ACCTTTGATACATATCTCCCCAGTTTG	CATTGGGCCTAAGATTTCGTTGTTTCA	(octopus_NW_026362548.1_7131) (octopus_trinity_TRINITY_DN51234_c3_g1_i14.p1_1302)	1.0	512.0	0.001953125																				6.0602e-08	0.370572	512.0	14.0	1.24587	0.394531	0.390625	0.000114808660294	True	6S48M
ACCTTTGATCTTTCACCTCTGCACTGG	CATCACTTGTCTCCTCTCCTGTGCTTT	(octopus_NC_068999.1_49205504) (octopus_trinity_TRINITY_DN47217_c6_g2_i2.p1_1451)	2.0	747.0	0.002677376171352																				4.979e-12	0.405391	747.0	13.0	1.15595	0.416332	0.364123	1.4371109895638469e-08	True	54M
ACCTTTGATGCCAGTAATTTCCTTAGA	TTTTTAGATACACTACAGCCTTTTGTT	False	2.0	630.0	0.0031746031746031																				5.22606e-10	0.215336	630.0	9.0	1.31712	1.11905	0.933333	1.2399530352364918e-06	True	24M5054N30M
ACCTTTGCCAATTCCTTTGAAGAATCC	TTCTACACCATCCTCATGTGCACCTTA	(octopus_NC_069002.1_133210) (octopus_trinity_TRINITY_DN56477_c0_g1_i10.p1_1111)	1.0	186.0	0.0053763440860215																				6.51049e-09	0.649302	186.0	8.0	1.69895	0.505376	0.505376	1.3765602827074598e-05	True	53M1S
ACCTTTGCTCTAAAGAAGACAAGCGCT	TAGTACCAGCCATAAGTCGTTTTAGGC	(octopus_NC_068985.1_112165724) (octopus_trinity_TRINITY_DN54699_c5_g3_i12.p1_1313)	1.0	562.0	0.0017793594306049																				8.73376e-09	0.354765	562.0	13.0	0.857179	0.176157	0.176157	1.820587920684629e-05	True	54M
ACCTTTGCTGGTCCAACTTCGCACATC	TTCCCAAGCTACGGGAGTCACCTGCAA	(octopus_NC_068983.1_29940963) (octopus_trinity_TRINITY_DN48855_c4_g2_i17.p1_1439)	2.0	444.0	0.0045045045045045																				2.54175e-32	0.683101	444.0	10.0	1.85395	0.567568	0.52027	2.4217310492862837e-28	True	54M
ACCTTTGGAAGGTAATCAGTGATCTTT	TAGGGACCTTTTCAATAGAACTTTCTG	(octopus_trinity_TRINITY_DN51679_c8_g1_i14.p1_242)	1.0	496.0	0.002016129032258																				2.2907e-07	0.461638	496.0	11.0	0.945183	1.47379	1.43548	0.0004048261789318
ACCTTTGGCAAGTGTCTTCTACTATAG	TCTTGGGCCAACCAAAGCCTTGCGAGT	(octopus_NC_069006.1_16195713)	2.0	306.0	0.0065359477124183																				3.78287e-10	0.501749	306.0	11.0	2.51048	3.62418	3.39542	9.107080641233484e-07	True	54M
ACCTTTGGGGAAATAGTTTATATCATT	ATAACTATTTAGGGTCCAACCATTTAG	False	1.0	677.0	0.001477104874446																				2.03444e-07	0.330008	677.0	15.0	0.936625	0.277696	0.252585	0.0003617844076134
ACCTTTGGTCACAGATGCATGCGGGGA	GAAGAACTGAAATTTATTGTCTTAGAT	(octopus_NW_026363599.1_1853)	13.0	17570.0	0.0007398975526465																				1.87024e-33	0.106999	17570.0	11.0	1.34917	0.511611	0.505862	1.8610147882513785e-29	True	8S46M
ACCTTTGGTGCAGGTCTACTTGGAATA	GAGGGCGTAGGTACTGGCCCAGAAGGT	(octopus_NC_068982.1_111358618) (octopus_trinity_TRINITY_DN53750_c1_g2_i2.p1_2373)	1.0	927.0	0.0010787486515641																				1.05673e-15	0.574188	927.0	14.0	0.822075	0.174757	0.174757	4.128240856820939e-12	True	54M
ACCTTTGTATGCATTTAATATTTGTCA	GTATGCACATACACGCATGCATGTACG	(octopus_NC_069005.1_19946091)	1.0	762.0	0.0013123359580052																				3.73676e-18	0.452746	762.0	15.0	1.12747	1.07743	1.07743	1.7350354145909606e-14	True	2S52M
ACCTTTGTCCATTGTCTCATGAGGATC	TTACTCTCCGTTTGAATCTTGTTCCTT	(octopus_NC_068989.1_35740212)	2.0	2081.0	0.0009610764055742																				8.57035e-07	0.151586	2081.0	13.0	0.721886	0.157136	0.141278	0.0014096929617296	True	54M
ACCTTTGTTGTCCACAGCCCTGACATC	AGTGCCATCCTGTTGTAGGAGAAGTTC	(octopus_trinity_TRINITY_DN48232_c0_g1_i29.p1_43)	1.0	754.0	0.0013262599469496																				5.85478e-10	0.155008	754.0	15.0	1.95609	1.61008	1.61008	1.3817392399902196e-06	True	6S48M
ACCTTTTAAATGAGATGGGGGAAGGAA	TTACTTATTCGCCATAGCTGCTCCACA	(octopus_NC_068987.1_3286869)	1.0	515.0	0.0019417475728155																				1.86884e-08	0.429525	515.0	12.0	1.23247	0.36699	0.357282	3.754492492344517e-05	True	54M
ACCTTTTAACATTTAAATTGGCCATAT	CTGGCTCAACTATTCAACGTGCTTCAC	(octopus_NC_068990.1_84446037)	1.0	359.0	0.0027855153203342																				2.95232e-09	0.517596	359.0	13.0	1.30299	0.557103	0.454039	6.47445440018848e-06	True	53M1S
ACCTTTTAATCTTTCAACATAGTTTTG	ATATTTTGAAAATTTTATTTTCTACTT	(octopus_NC_068987.1_2613342)	1.0	432.0	0.0023148148148148																				1.64243e-10	0.465565	432.0	11.0	1.11249	0.356481	0.328704	4.103332225674654e-07	True	39M1D15M
ACCTTTTACCAAGGACTGTAGCTACAG	AGGTAATCACCAGTAGTGCCTTTTGAT	(octopus_NC_069007.1_13702827)	3.0	4337.0	0.0006917223887479																				1.22413e-50	0.312363	4337.0	15.0	1.21055	0.36938	0.354162	2.123976345530474e-46	True	54M
ACCTTTTATGACACAGGGAAGAAATGC	TGGGACTATCCTTAGACGTGCCTAAAC	(octopus_NC_069005.1_721172)	1.0	321.0	0.0031152647975077																				2.4653700000000003e-28	0.824404	321.0	13.0	1.15552	0.41433	0.41433	1.988325913263518e-24	True	54M
ACCTTTTATTCTTGGTAGAAGTAGTAG	TGGAAGTGGTGGTGATAGTAGCAAATG	(octopus_NC_068984.1_18710091)	1.0	984.0	0.0010162601626016																				8.30076e-26	0.420293	984.0	13.0	1.10905	0.332317	0.296748	5.948023738292048e-22	True	54M
ACCTTTTATTGTGGTTTGCTTCTTTTT	AACTTTCAACTGATCATCTTCACTTTT	(octopus_NC_068982.1_155577753) (octopus_trinity_TRINITY_DN55756_c8_g6_i4.p1_250)	1.0	1083.0	0.0009233610341643																				1.82663e-18	0.457141	1083.0	15.0	1.03563	1.75439	1.15789	8.654426148956291e-15	True	54M
ACCTTTTATTTCGACATTGTTGAACAA	GCCTTGTATTTTGAATACTCCTGCCCC	(octopus_NC_068999.1_41901168) (octopus_trinity_TRINITY_DN56423_c5_g1_i16.p1_1774)	1.0	511.0	0.0019569471624266																				7.51026e-08	0.35662	511.0	10.0	0.863595	0.221135	0.21135	0.0001407077530737	True	54M
ACCTTTTCACATATTCAACGTCTCCAT	GCTAAATTTTGCTCCAAAGTGCATTTA	(octopus_trinity_TRINITY_DN56060_c5_g1_i5.p1_8)	1.0	776.0	0.0012886597938144																				8.38151e-31	0.509743	776.0	9.0	0.983303	0.310567	0.283505	7.51053782384922e-27
ACCTTTTCACATATTCAATGTCTCCAT	GCCAAATTTTGCTCCGAAATGCATTTA	(octopus_trinity_TRINITY_DN56060_c5_g1_i44.p1_8)	1.0	478.0	0.002092050209205																				1.07933e-09	0.370923	478.0	14.0	1.80434	2.11088	2.06276	2.479600618477313e-06
ACCTTTTCATTATGGGATGAACTGTTT	CCACCAAGCGTAGCTGGACGATTACAC	(octopus_NC_068982.1_110362086) (octopus_trinity_TRINITY_DN45595_c8_g2_i8.p1_726)	1.0	563.0	0.0017761989342806																				8.20903e-14	0.41859	563.0	15.0	1.10898	0.28952	0.28952	2.7674799002985547e-10	True	54M
ACCTTTTCCACATGTGCATTTATAGCT	TCCTTCCGTGTTGTTACAACCAGCGTC	(octopus_NW_026351652.1_3911) (octopus_trinity_TRINITY_DN56127_c3_g1_i19.p1_3292)	6.0	15184.0	0.000395152792413																				1.97596e-44	0.208713	15184.0	10.0	1.07349	0.275026	0.264291	2.871651816045016e-40	True	54M
ACCTTTTCCCCGCGGCACACAGAATCG	TAGCACGTAATGACTGCGCGAGGTGAG	False	1.0	716.0	0.0013966480446927																				2.07622e-13	0.352353	716.0	10.0	1.25075	0.378492	0.350559	6.768321839451019e-10	True	5S49M
ACCTTTTCCGCAGCACATCGTCGAAGA	AGCACTTCTAGAAACAAGCCCGTTTTG	(octopus_trinity_TRINITY_DN51448_c2_g1_i2.p1_220)	1.0	180.0	0.0055555555555555																				1.7651000000000002e-33	0.990099	180.0	5.0	1.73327	0.488889	0.488889	1.7582275325659293e-29
ACCTTTTCTTAGTTCAGGACAGGTGAT	ACACTGAAATCCTTTTATTTTACGATA	(octopus_NC_068982.1_186824550) (octopus_trinity_TRINITY_DN56038_c2_g2_i6.p1_118)	1.0	464.0	0.0021551724137931																				2.47497e-10	0.376532	464.0	11.0	1.63084	0.801724	0.801724	6.074271145246496e-07	True	54M
ACCTTTTGAAAAACAACTTTCTTCCAA	ACAATGTCACCAGGTTTTGCCATTTTC	(octopus_NC_068993.1_28278416)	1.0	637.0	0.0015698587127158																				9.54151e-07	0.36819	637.0	15.0	1.02201	0.306122	0.296703	0.0015597078945128	True	54M
ACCTTTTGAATTACAGGCACAACAGAA	ACAGGAAGGAAGAGTGAGAGAAAGTTG	(octopus_NC_068987.1_85846289) (octopus_trinity_TRINITY_DN51586_c15_g1_i3.p1_40)	1.0	123.0	0.008130081300813																				2.78924e-10	0.785465	123.0	5.0	1.93551	3.43089	3.30081	6.80986648567212e-07
ACCTTTTGGTCCTGTGTCTGGACTTTC	TGCTCTCACTCGATAGATAAACATTAC	(octopus_NC_068982.1_115752208) (octopus_trinity_TRINITY_DN54113_c3_g1_i8.p1_3799)	1.0	1373.0	0.0007283321194464																				2.9526e-53	0.554401	1373.0	5.0	0.782498	0.172615	0.171158	5.496983848577574e-49	True	2S52M
ACCTTTTGTATTCGCATCCCGCTCTAC	CTTCCACAGGACAAAAATTCCGAGAAG	(octopus_NC_068994.1_58063200)	1.0	188.0	0.0053191489361702																				1.09989e-16	0.78021	188.0	6.0	1.40634	0.468085	0.468085	4.616918340643849e-13	True	54M
ACCTTTTGTCAACTCCTCCATACCTTT	TTGTTTTTGAGTCCCTTAAAGCCCTTT	(octopus_trinity_TRINITY_DN56641_c10_g1_i2.p1_32)	2.0	890.0	0.0022471910112359																				8.061780000000001e-29	0.751159	890.0	9.0	0.975763	1.11798	1.10112	6.642728726154051e-25
ACCTTTTGTTGCCTTGTTCACAAGCAG	CCATAAGGAACGTAACGCCGTCTGAAG	(octopus_trinity_TRINITY_DN56506_c10_g1_i4.p1_98)	1.0	1196.0	0.0008361204013377																				8.63194e-19	0.34621	1196.0	15.0	1.15265	0.365385	0.363712	4.178689835627693e-15	True	54M
ACCTTTTGTTTTAGTAGAAAGAATTAT	CATTATTATTATTATTAAGGCTTTGAG	(octopus_NC_068994.1_12767348)	2.0	404.0	0.0049504950495049																				8.05338e-07	0.405884	404.0	12.0	1.95112	2.05198	1.75248	0.0013291012340289	True	10M3D44M
ACCTTTTTATTTCCTTTAAAAATCGGC	ACGAACCCTCCGGACAACCCAATATAT	(octopus_NC_069001.1_27516406) (octopus_trinity_TRINITY_DN46603_c2_g1_i11.p1_49)	15.0	805.0	0.0186335403726708																				2.33355e-08	0.401361	805.0	13.0	2.65006	1.96398	1.71304	4.637622606788055e-05	True	53M1S
ACCTTTTTCTTTCCTTTAAGAATCGGC	ACAAACTTTCCACTTATTTGCCATGAA	False	1.0	219.0	0.0045662100456621	-	SH3_7	PF12914.10	0.14	15.9	0.1	0.14	15.9	0.1	1.0	1.0	0.0	0.0	1.0	1.0	1.0	0.0	-	1.0	1.02356e-07	0.557649	219.0	8.0	1.26421	0.675799	0.6621	0.0001887335586335	True	22M165875N32M
ACCTTTTTGCACACGTTTCTTTAAGAC	TTTCTATACGATAAAAACTTCACTTTC	(octopus_NC_068985.1_15426803) (octopus_trinity_TRINITY_DN56121_c4_g2_i9.p1_2680)	1.0	348.0	0.0028735632183908																				3.40051e-16	0.589154	348.0	11.0	1.59552	1.40517	1.40517	1.3779146741290438e-12	True	4S50M
ACCTTTTTGGTATAAGATCAAATCCTG	TTCCCCCACTTCATCTTGCCAGCATTC	(octopus_NC_068982.1_186646529) (octopus_trinity_TRINITY_DN45653_c4_g4_i2.p1_87)	1.0	420.0	0.0023809523809523																				1.69558e-08	0.464432	420.0	11.0	1.48045	0.492857	0.416667	3.4228237535528666e-05	True	39M1D15M
ACCTTTTTGTTGTTGAGTCCCTTAAAG	CCCTTTTCTGAGGGGGTTGTCTTGCTT	(octopus_trinity_TRINITY_DN56641_c10_g1_i2.p1_11)	2.0	1185.0	0.0016877637130801																				1.32903e-28	0.433714	1185.0	11.0	1.99638	3.02954	2.8211	1.0852486295387991e-24	True	54M
ACGAAAAATCTTGCATAAGTTGATAAT	TTGTTCTAAATTCTACAGTATATATGT	(octopus_NC_068982.1_66775480)	1.0	432.0	0.0023148148148148																				9.68334e-07	0.356529	432.0	11.0	1.05562	0.342593	0.331019	0.0015816404903041	True	54M
ACGAAAACAAGGTCGATCTGGGCACTG	GCGCACTAGTTTAACTTTTCCAATTCA	(octopus_trinity_TRINITY_DN56412_c3_g1_i12.p1_162)	3.0	4463.0	0.0006721935917544																				3.68056e-271	0.719427	4463.0	11.0	1.25604	2.68855	2.67623	6.84982790357302e-266
ACGAAAACTAAATGAAGCAGCACATAT	GATAGGACACAACAATCTCTTAAGCAG	(octopus_NC_069005.1_17580173)	1.0	881.0	0.0011350737797956																				4.09448e-12	0.162794	881.0	13.0	0.867765	0.376844	0.376844	1.1913114711239082e-08	True	54M
ACGAAAAGTAAATCCTTATATTCACAC	GCTGATATATGACCCACATTGGATCCC	(octopus_NC_068997.1_52801537)	1.0	307.0	0.003257328990228																				2.77682e-12	0.521792	307.0	13.0	1.4411	0.931596	0.885993	8.202294852917944e-09	True	54M
ACGAAACAAGTTTTGATTCTACACTTA	TATGGCATTGAGTACTTTCAAGAGTTA	(octopus_NC_068989.1_86214164)	1.0	600.0	0.0016666666666666																				1.316e-12	0.369781	600.0	11.0	1.10282	0.338333	0.338333	4.002953064934143e-09	True	54M
ACGAAACAGATATCGTAAATGAAAAGT	TTGAGAGAGAGAGAGAAAAGGTGTAGT	False	1.0	1478.0	0.0006765899864682																				2.44284e-25	0.329212	1478.0	11.0	1.32064	3.79838	2.53315	1.7107520658023608e-21	True	37M17S
ACGAAACATAAATTAATTAAAGGAGGG	GGAGCAATCCCCAACTGTATTGCAAAA	(octopus_NW_026357904.1_6)	1.0	481.0	0.002079002079002																				2.84797e-50	0.925013	481.0	13.0	1.34364	5.81497	1.00624	4.891177938819309e-46	True	1S44M9S
ACGAAACCCGACAGCATATTACGATCG	GCAGAGAACTGCCGTGTGAGAAACGTA	(octopus_NC_068998.1_5915031) (octopus_trinity_TRINITY_DN51280_c5_g3_i1.p1_264)	1.0	289.0	0.0034602076124567																				1.23173e-06	0.487556	289.0	12.0	1.06544	0.273356	0.273356	0.0019843758699043	True	50M4S
ACGAAACGCTGTCTCGACTGAAGTAAC	GTCACAGAGGGACAACTATGGACCTCC	False	2.0	1558.0	0.0012836970474967																				6.7097199999999995e-25	0.404242	1558.0	14.0	1.35249	0.541078	0.52439	4.5968593077461705e-21	True	35M19S
ACGAAACTCATTGTTACCATTGTATAC	ATTAGAGCAGCTATCTCATCACCATTC	(octopus_NC_068982.1_128002676) (octopus_trinity_TRINITY_DN54793_c5_g1_i18.p1_39)	1.0	359.0	0.0027855153203342																				5.35748e-06	0.471498	359.0	13.0	0.876277	0.303621	0.228412	0.0079237733390189	True	24M1D30M
ACGAAAGAAAAAGTATGTTGTTCGGAT	AAAGATTTAGAAAAATGAGGAACAGGA	(octopus_NC_068986.1_11100446)	1.0	830.0	0.0012048192771084																				1.95288e-24	0.583063	830.0	14.0	1.15209	2.06506	0.456627	1.305335240345092e-20	True	54M
ACGAAAGCAGTCAGGGTAACACCCTTG	GCTGTACCACCCTGCATATTTTTATGG	(octopus_trinity_TRINITY_DN55639_c0_g1_i12.p1_2922)	2.0	2015.0	0.0009925558312655																				2.50583e-35	0.364791	2015.0	13.0	1.27813	0.743921	0.728536	2.6804570009752242e-31	True	40M14S
ACGAAAGCCAGATACAGAGGTTTATCC	TTAGTTAGGTATTTCTCTTGCAACTGT	(octopus_NC_068982.1_13126195)	1.0	342.0	0.0029239766081871																				3.85277e-08	0.425405	342.0	13.0	1.03451	0.368421	0.318713	7.467267438269486e-05	True	44M168940N10M
ACGAAAGGAAATTGATGAAACATAAAT	GTCTAAATGACTACAATGACACACCGA	(octopus_NC_068984.1_18705472)	2.0	1633.0	0.0012247397428046																				9.96601e-13	0.380637	1633.0	15.0	0.707854	0.303735	0.212492	3.064645290408797e-09	True	54M
ACGAAAGGCAAAGTCAACCTTGGCAGA	ATTTGAACTCAGAACTTAACGACAGGC	(octopus_NC_068981.1_198512773) (octopus_trinity_TRINITY_DN46414_c10_g4_i1.p1_19)	2.0	1136.0	0.0017605633802816																				6.34239e-14	0.255188	1136.0	13.0	1.07235	0.466549	0.397007	2.1582404152609463e-10	True	54M
ACGAAAGGCATATATCAGCAGTGACCA	TTCCATCCCGCAGAGATGGTGAATCAC	(octopus_NC_069002.1_12997559)	7.0	2546.0	0.0027494108405341																				2.50316e-25	0.251419	2546.0	15.0	1.43938	0.346426	0.344462	1.752246459125614e-21	True	54M
ACGAAAGGTGTTCTTCCATCAGGAAAA	TGTTCAGCTAGATCTAGCGAGGATGAT	(octopus_NC_069003.1_17914541)	1.0	89.0	0.0112359550561797																				3.68862e-10	0.89605	89.0	7.0	1.38288	0.516854	0.516854	8.889233760595529e-07	True	54M
ACGAAAGTGAGAGGGTGGAGAGAGAGA	GAGAGAGAAACGATGTAGAAGAAGAAA	False	2.0	830.0	0.0024096385542168																				2.71583e-21	0.458115	830.0	12.0	1.61374	3.90361	1.16867	1.5289036701795776e-17
ACGAAATACATACATGCACACACACAC	AGTCACACAGACACACAGGGAGAAACA	(octopus_NC_068994.1_47197426)	2.0	1105.0	0.0018099547511312																				1.16112e-22	0.373598	1105.0	15.0	1.35257	3.77557	3.42715	7.0579214947194095e-19	True	54M
ACGAAATACCACTAAGCATTTCGCCTG	GCATGCTAACGTTTCTGTATAACAAGT	(octopus_NC_068994.1_4105044)	5.0	209.0	0.0239234449760765																				1.52082e-06	0.564263	209.0	12.0	3.0587	4.75598	4.68421	0.0024213240553006	True	54M
ACGAAATACCGCTAAGCATTTCACCTG	ACGTGCCAATATTTCTTATTTCTTTAC	(octopus_NC_068985.1_23418851)	4.0	655.0	0.0061068702290076																				2.46054e-38	0.757599	655.0	12.0	2.38312	8.45191	7.62748	2.937125494331557e-34	True	54M
ACGAAATACCGCTAAGCATTTCGCCCA	GCATGCTAACGTTTCTGCTGGCTCGCC	(RF_all_LGKD01090775.1/9967-9518_119) (octopus_NC_068982.1_107692551)	21.0	1470.0	0.0142857142857142																				1.6456e-09	0.11239	1470.0	15.0	3.53245	2.5619	2.4415	3.70738629246498e-06	True	54M
ACGAAATACCGCTAAGCATTTCGCCCG	GCGCGCTAACGTTTCTGCCAGCTCGTC	(RF_all_LGKD01090775.1/9967-9518_119) (octopus_NC_068994.1_46330069) (octopus_trinity_TRINITY_DN51114_c4_g2_i5.p1_335)	198.0	12019.0	0.0164739162991929																				1.31163e-97	0.377328	12019.0	14.0	2.96097	3.44055	3.09968	5.546326008461165e-93	True	54M
ACGAAATACTGCTAAGCATTTCGCCTG	GTGTGCTAACGATTCTGCTAGCTCGCC	(octopus_NC_068986.1_84813931)	21.0	1318.0	0.0159332321699544																				1.10612e-06	0.245544	1318.0	15.0	2.82902	2.75721	2.739	0.0017929963966455	True	54M
ACGAAATCAGTTTTAAGGGAGATAGGA	AAATGGGATGCTGTGATGTCCATACTG	(octopus_NC_068981.1_65163435)	2.0	1888.0	0.0010593220338983																				3.6346100000000004e-18	0.390066	1888.0	15.0	0.756344	0.141419	0.138771	1.6888461587500645e-14	True	1S53M
ACGAAATCCAAGACTCATTAATGCCGT	TTTAAAATCTCTGTGTCTTTTGATGAG	(octopus_NW_026373269.1_634) (octopus_trinity_TRINITY_DN54112_c1_g2_i4.p1_171)	2.0	2465.0	0.0008113590263691																				5.58416e-10	0.110917	2465.0	13.0	1.76813	3.41055	3.36389	1.3207836739068768e-06	True	17M1D37M
ACGAAATCTTTGTGTCGTTTACCATTA	AGAAACGTCCTATATAGCTTGATATAT	(octopus_trinity_TRINITY_DN51251_c5_g3_i2.p1_335)	1.0	998.0	0.001002004008016																				2.35723e-27	0.393873	998.0	9.0	1.19929	0.376754	0.376754	1.819606471174841e-23	True	36M877N18M
ACGAAATGACATAGGCATATTCTTTTT	CATTAATTTTTCTTTTGGTCGTTCTGG	(octopus_trinity_TRINITY_DN51263_c4_g1_i11.p1_1633)	2.0	1591.0	0.0012570710245128																				1.62876e-07	0.212604	1591.0	15.0	1.89055	4.12194	3.93715	0.0002930624647074	True	14S40M
ACGAAATGCCACTAAGCATTTTGCCTG	GCATGCTAACGATTCTGCCAGATTAAT	(octopus_NC_069004.1_32502763)	2.0	270.0	0.0074074074074074																				1.04585e-14	0.723466	270.0	10.0	2.19693	5.51852	5.23704	3.786943496100878e-11	True	54M
ACGAAATGCCGCCAAGCATTTTGCCCA	GCATGCCAATGATTCATCCATCTTTTC	(octopus_NC_069002.1_4057251)	1.0	292.0	0.0034246575342465																				5.04227e-08	0.501817	292.0	11.0	1.87357	3.32534	3.32534	9.63934298067652e-05	True	54M
ACGAAATGCCGCTAAGCATTTCGCCCG	GTGTGCTAACGTTTCTGCCAGCTCACC	(octopus_NC_068987.1_94572510) (octopus_trinity_TRINITY_DN54428_c6_g1_i1.p2_191)	2.0	144.0	0.0138888888888888																				2.96856e-13	0.76951	144.0	4.0	2.4343	9.79861	8.27778	9.55351330218023e-10	True	54M
ACGAAATGCCGCTAAGCATTTCGTCCG	GCGTGTCAGCTCGACGCTTTAATACCG	(octopus_NC_068994.1_34272376)	3.0	336.0	0.0089285714285714																				3.01159e-07	0.523163	336.0	11.0	1.78888	4.10417	3.95833	0.0005244320932368	True	2S52M
ACGAAATGCCGCTAAGCATTTTGCCCA	GCATGCTAACGATTCTATCATGATCAC	(octopus_NC_068998.1_11480668)	3.0	396.0	0.0075757575757575																				4.63371e-06	0.327829	396.0	14.0	2.20963	6.18434	5.62121	0.0069147525006005	True	54M
ACGAAATGCCGCTAAGCATTTTGCCCG	GAGTGCAAACGATTCTGCCAGCTGACC	(octopus_NC_068987.1_27259057)	3.0	134.0	0.0223880597014925																				8.21323e-09	0.672139	134.0	5.0	3.24204	11.2612	9.89552	1.717075334341502e-05	True	54M
ACGAAATGCCGCTAAGCATTTTGCCTG	GCCTGCTAATGAGTCAGTCAGCTCACC	(octopus_NC_068988.1_17419385)	1.0	124.0	0.0080645161290322																				1.75949e-06	0.64146	124.0	10.0	2.4397	2.21774	1.8629	0.0027776034873037	True	54M
ACGAAATGCCGCTAAGCATTTTGTCCG	GTGTGCTAACGATTCTGCCAGCTCGTC	(octopus_NC_068992.1_6562720) (octopus_trinity_TRINITY_DN49654_c4_g1_i1.p1_63)	2.0	599.0	0.003338898163606																				3.43926e-11	0.386917	599.0	13.0	1.77214	2.28548	2.2788	9.18287683902605e-08	True	54M
ACGAAATGCCTGATCAACGAAAAGAGA	TAAGGTTTTTCCTAACTAAACTGAAGG	(octopus_NC_068998.1_10647893)	1.0	658.0	0.0015197568389057																				6.51063e-10	0.334133	658.0	13.0	1.1879	0.392097	0.387538	1.5294758264725962e-06	True	54M
ACGAAATGCTGCTAATGGTGGTGGTGG	TGGTGGTGGGGGTGGTGGTGGTGGCGG	False	3.0	974.0	0.0030800821355236																				3.2648e-15	0.278186	974.0	9.0	2.22627	0.578029	0.570842	1.2298894530105142e-11	True	5S49M
ACGAAATGGATTTACGACTTTTGCACA	CAAGCACGATTAAAACTAGCCATAACT	(octopus_NC_068996.1_35741217) (octopus_trinity_TRINITY_DN50624_c12_g1_i4.p1_185)	1.0	239.0	0.00418410041841																				4.81136e-09	0.536814	239.0	12.0	1.20899	0.531381	0.531381	1.0319147668685476e-05	True	54M
ACGAAATGGGAATAGATGAACGGCTTT	TATATTAGCTATGATTTAACAACCATG	(octopus_NW_026399598.1_98) (octopus_trinity_TRINITY_DN51234_c3_g1_i27.p1_125)	1.0	453.0	0.0022075055187637																				2.08191e-21	0.519427	453.0	15.0	1.22562	0.525386	0.456954	1.1800601143809297e-17	True	54M
ACGAAATGTGCGCGGTTGTAGACTGCA	GGTCAGCCAAAAGGGCATCGAATAGAT	(octopus_NC_069005.1_19795994) (octopus_trinity_TRINITY_DN51945_c1_g1_i1.p1_32)	1.0	582.0	0.0017182130584192																				4.51918e-06	0.276813	582.0	14.0	0.868833	0.795533	0.658076	0.0067538513327668	True	8S46M
ACGAAATGTTGTATATGTCTCTTTAAT	TATGTAGGGTCGCACATGCAGGAGACA	(octopus_NW_026432385.1_478) (octopus_trinity_TRINITY_DN48119_c1_g1_i19.p1_279)	2.0	750.0	0.0026666666666666																				8.01503e-16	0.393921	750.0	14.0	1.6308	0.598667	0.56	3.159065027961841e-12
ACGAACAAAGTGCGGTGTCCCTGCAAC	CATCTTGGATAGTAAGTCCATAAGAGA	(octopus_NC_069001.1_3058139) (octopus_trinity_TRINITY_DN56369_c6_g1_i7.p1_2788)	2.0	1170.0	0.0017094017094017																				1.4887e-06	0.585165	1170.0	5.0	0.635193	0.132479	0.106838	0.0023731740091405	True	1S53M
ACGAACAACCATGCTACATGGCAGTGA	AACATGGGCTGTAACTGCTGAGGACAC	(octopus_NC_068981.1_134261411) (octopus_trinity_TRINITY_DN48679_c6_g1_i8.p2_199)	5.0	2992.0	0.0016711229946524																				1.48524e-09	0.193405	2992.0	15.0	1.25098	0.381016	0.3125	3.363035389564338e-06	True	54M
ACGAACACACACACACTCATGCACATA	TATGTCCACACTACACACACATATACA	(octopus_NC_068992.1_24139292)	1.0	293.0	0.0034129692832764																				1.23817e-43	0.960215	293.0	8.0	1.24456	0.453925	0.453925	1.7567953905620443e-39	True	54M
ACGAACACACGGTCGCCGCCGCCGCAG	CCGCCTCCACCATGGCCTTCCATCGCC	(octopus_NC_069008.1_1854112) (octopus_trinity_TRINITY_DN47611_c8_g1_i1.p1_930)	2.0	1779.0	0.0011242270938729																				5.8864799999999986e-27	0.464427	1779.0	13.0	0.688257	0.192805	0.188308	4.4608323569452403e-23	True	43M2D11M
ACGAACACCAACACCCAAACTTCTATG	TTAATTACCGCACCGCTATTACTGGTT	(octopus_NC_068994.1_49954662)	1.0	502.0	0.0019920318725099																				4.70748e-10	0.428508	502.0	15.0	1.12041	0.306773	0.288845	1.1219717494832784e-06	True	15M1D39M
ACGAACACGTATTAACAGAGAATATAG	GTGATACAAACACTCCCCATACACTCA	(octopus_NC_068989.1_24225622)	1.0	137.0	0.0072992700729927																				3.13969e-09	0.665598	137.0	10.0	1.36878	0.59854	0.591241	6.867273478693562e-06	True	54M
ACGAACAGTAGTAAATTCATCACTAGC	TAAAGAATTGCTCTGTCTATCTGCCAA	(octopus_NC_068983.1_101484842) (octopus_trinity_TRINITY_DN51004_c1_g2_i1.p1_2671)	1.0	562.0	0.0017793594306049																				5.37858e-15	0.515558	562.0	14.0	1.61204	0.701068	0.683274	1.9921034519829045e-11	True	45M9S
ACGAACAGTATCAACAGTTGGAATGAC	AATATCGGGAGCAGGAACCTTGTGTGT	(octopus_NC_068983.1_157406270) (octopus_trinity_TRINITY_DN55307_c2_g3_i1.p1_1627)	2.0	985.0	0.0020304568527918																				1.23777e-27	0.579332	985.0	13.0	1.384	0.37665	0.374619	9.672934845045208e-24	True	54M
ACGAACAGTTCTGCTCTGCGTAGTCTT	TCGCCTCGCCTGTCACAATGTACATGG	(octopus_NC_069007.1_21650861) (octopus_trinity_TRINITY_DN47163_c10_g2_i1.p1_194)	2.0	1870.0	0.0010695187165775																				5.69508e-08	0.270625	1870.0	14.0	1.23996	0.494652	0.475401	0.000108206894837	True	54M
ACGAACAGTTTGTATTAACAGAGCGGA	GAGAGTTGATTAATACAGAACACAGAA	(octopus_NC_069009.1_11797449)	13.0	24887.0	0.0005223610720456																				8.91231e-71	0.137059	24887.0	5.0	1.08473	0.247117	0.235263	2.450987175540427e-66	True	54M
ACGAACATAGATTTGCCCATTTCTATC	AATTTGAAGTAACTTGGAGCAGAACCT	(octopus_NC_068985.1_25463737) (octopus_trinity_TRINITY_DN56425_c4_g3_i3.p1_10194)	1.0	964.0	0.0010373443983402																				2.18247e-48	0.531823	964.0	5.0	0.871405	0.262448	0.213693	3.5591357776466404e-44	True	29M1D25M
ACGAACCTCCCGAAGTTGAATGATGCC	ATTCGGAGACTCGAAATGTGTCTCCGA	(octopus_trinity_TRINITY_DN43736_c4_g1_i7.p1_2689)	1.0	198.0	0.005050505050505																				1.29938e-07	0.579297	198.0	6.0	1.08405	0.287879	0.287879	0.0002366352184029
ACGAACGTGCCGGTGGAGACAGCTGGA	TTGTGCTGGTCCCGTCATAGGTTTTGC	(octopus_NC_069002.1_9288479) (octopus_trinity_TRINITY_DN54820_c9_g1_i3.p1_662)	1.0	216.0	0.0046296296296296																				2.29394e-06	0.589928	216.0	10.0	1.15411	0.467593	0.425926	0.0035670939180712	True	54M
ACGAACTAGCTTCCATCTACCCTCCGA	CTCCCTAACCCCAAAACTTTTACCTTC	False	1.0	528.0	0.0018939393939393																				9.87376e-11	0.407424	528.0	14.0	1.63288	0.623106	0.598485	2.521555955167014e-07	True	54M
ACGAACTGTAGTAAATCATACAAGAGT	TTCACTAGCTGGGAAATGACAAAATAG	(octopus_NC_069002.1_28974864) (octopus_trinity_TRINITY_DN55921_c5_g1_i9.p1_468)	1.0	263.0	0.0038022813688212																				3.56079e-06	0.50227	263.0	13.0	1.06713	0.326996	0.326996	0.0053981911975556	True	54M
ACGAACTTGCTGGCTGGCACGAGCATA	TACTCAATTAAGGGAACTACGTGTGGA	(octopus_NC_069007.1_20840939) (octopus_trinity_TRINITY_DN49169_c10_g1_i18.p1_252)	1.0	239.0	0.00418410041841																				1.6282e-24	0.855431	239.0	13.0	1.23017	0.476987	0.476987	1.0932447739534892e-20	True	54M
ACGAACTTTCCGGACAACCCAATATAT	ACTAGCATATAACACATATACATAAAC	(octopus_NC_068990.1_85495891)	4.0	239.0	0.0167364016736401																				2.02285e-09	0.557072	239.0	10.0	3.31959	13.2762	10.749	4.515759244916143e-06	True	54M
ACGAAGAAAGCGAAGATGAGGGTCCCG	GTGGCAAAGTACTTTGCAAGGGATCTG	(octopus_trinity_TRINITY_DN50904_c6_g1_i34.p1_119)	18.0	3029.0	0.0059425552987784																				3.85568e-06	0.144704	3029.0	9.0	2.89613	5.41301	4.77253	0.005817326015175	True	31M950N23M
ACGAAGAACTGCCACTGCTACTACTGC	TACTGCTACTGCTGCTACTACTACTAA	(octopus_NC_068999.1_49206311) (octopus_trinity_TRINITY_DN47217_c6_g2_i3.p1_2237)	2.0	424.0	0.0047169811320754																				6.57989e-08	0.426515	424.0	12.0	1.36431	0.290094	0.290094	0.0001241104099699	True	1S53M
ACGAAGAACTTTCAATCACGTTGCGTT	TCCTCTTCTTACTTGAAGTCTCATCTT	(octopus_NC_069006.1_3688383) (octopus_trinity_TRINITY_DN56020_c6_g1_i2.p1_2744)	1.0	894.0	0.0011185682326621																				8.50263e-10	0.471251	894.0	13.0	0.681876	0.152125	0.135347	1.973907579231582e-06	True	54M
ACGAAGAAGAGGATGCAAAATGGGAGC	CTTCAAACGATTGGTTTAGTTGGTATT	(octopus_trinity_TRINITY_DN53413_c7_g2_i7.p1_699)	1.0	356.0	0.0028089887640449																				2.15433e-10	0.448619	356.0	11.0	1.15108	0.353933	0.320225	5.320683632507065e-07
ACGAAGAATTTCCTGCGAGTAGCTTTG	CCTTGGTGCATTCTTGTAAGTAAAAGG	(octopus_NC_069002.1_31939583)	34.0	27947.0	0.0012165885425984																				1.71726e-251	0.30567	27947.0	15.0	1.25598	0.240062	0.226142	2.818086062505961e-246	True	53M1S
ACGAAGACAGGTGGTGTAAACAACAAA	TGCATATATTAGTATAACGCTTGGGAA	(octopus_NC_068989.1_21012883)	9.0	1059.0	0.0084985835694051																				4.9182e-18	0.297649	1059.0	15.0	2.90233	4.35127	4.09915	2.2659884875676108e-14	True	54M
ACGAAGACAGGTGGTGTAGACAACAAA	CAGATGTATTAGTTTAATGCTTGGAGA	(octopus_NC_068992.1_43799809)	9.0	305.0	0.0295081967213114																				7.40151e-10	0.57599	305.0	11.0	3.9057	4.07213	3.42295	1.7290215971965616e-06	True	54M
ACGAAGACCAGCAGGGTATGTTCTAAC	CATAATTGCTTTGGTCATCTTACGGTT	(octopus_NC_068993.1_44376972) (octopus_trinity_TRINITY_DN53903_c4_g2_i4.p1_190)	2.0	1403.0	0.0014255167498218																				7.84549e-124	0.820253	1403.0	13.0	1.2262	0.487527	0.46258	4.568822864024007e-119	True	54M
ACGAAGACTACAACAATGATGCCACAC	ATACTACCACCACCACCACCACCGCAA	(octopus_NC_068986.1_53450581)	7.0	628.0	0.0111464968152866																				1.12719e-11	0.421302	628.0	13.0	2.00872	0.716561	0.711783	3.150435204145489e-08	True	54M
ACGAAGACTTCATTTAGTTTACAGTCA	AAATATTGGTTGAGGCAGAGAAAGAGT	(octopus_NC_068985.1_3733187) (octopus_trinity_TRINITY_DN41912_c8_g2_i3.p1_963)	1.0	242.0	0.0041322314049586																				7.04851e-08	0.551948	242.0	13.0	1.13259	0.367769	0.367769	0.0001324699617063	True	54M
ACGAAGAGAGGCAAGATGTAGAGGTGT	GCAACCATCGTTGGTCACAGCCCTGAC	False	239.0	5151.0	0.0463987575228111	-	Ank	PF00023.33	0.028	18.7	0.1	0.035	18.4	0.1	1.2	1.0	0.0	0.0	1.0	1.0	1.0	0.0	-	-1.0	1.05076e-95	0.387235	5151.0	14.0	3.63713	3.24073	2.9404	4.326061438765933e-91	True	5S49M
ACGAAGAGTCCCATGTCTGACTGCAAT	TCCTCTGCTACAACTAAAAGACATAAA	(octopus_NC_068984.1_140690573)	1.0	241.0	0.0041493775933609																				1.2079e-11	0.657793	241.0	9.0	1.67516	4.9834	4.86307	3.36693921599009e-08	True	54M
ACGAAGATGTATCGGAGTGGCTGTCTC	TTCGGGTGACTTTGGTAAACTTGTTGG	False	2.0	288.0	0.0069444444444444																				5.47197e-14	0.630849	288.0	9.0	2.12349	7.84722	5.94444	1.871734748746517e-10	True	29M29792N25M
ACGAAGCCCAGTATACCCATCATGACT	ACCCGCCTGGTAAGGGCCCATGCATCA	(octopus_NC_069005.1_32492854)	6.0	574.0	0.0104529616724738																				3.15675e-09	0.438456	574.0	13.0	2.62515	2.43902	1.73345	6.9028899607979554e-06	True	54M
ACGAAGCTGCTGAAGTGGTCGCTGGAA	CTGCTGCTGCTGTCGAGTGGTACACGG	(octopus_NC_068984.1_86135177) (octopus_trinity_TRINITY_DN54240_c1_g1_i3.p1_88)	1.0	391.0	0.0025575447570332																				1.91672e-08	0.325792	391.0	14.0	1.29826	0.503836	0.501279	3.846132292602133e-05	True	54M
ACGAAGGGAAATAGCCCTGAAACTCGA	GTCGCCTTTATATATTTATATTTATCT	(octopus_NC_068991.1_65948570)	6.0	728.0	0.0082417582417582																				5.82383e-06	0.250754	728.0	15.0	2.46493	0.956044	0.901099	0.0085688690213231	True	54M
ACGAAGGGGACAATTGGGTGGTGGTGG	GGGCCTCGGTGAACAAATTATTTGAAG	(octopus_trinity_TRINITY_DN43935_c5_g1_i2.p1_623)	1.0	466.0	0.0021459227467811																				7.92805e-07	0.344416	466.0	14.0	1.34669	5.92275	5.90558	0.0013095170862092
ACGAAGTACTCGCAAGACACTCCATTT	ATACCTCTTTAATTATAATAACAGTAA	(octopus_NC_068994.1_48300145)	1.0	352.0	0.002840909090909																				2.00204e-15	0.550038	352.0	13.0	0.979973	0.28125	0.28125	7.66308857769113e-12	True	54M
ACGAAGTCATTGTCTTCACGACCAGGA	GTACCTCCACTCAAATAACCAAAAGCA	(octopus_NC_069008.1_4242621)	1.0	141.0	0.0070921985815602																				2.60614e-11	0.786526	141.0	7.0	1.91178	0.985816	0.985816	7.038383981477583e-08	True	54M
ACGAAGTGTGTATGTAAGCATACACAC	ACACACACGCACATTGTGTGTTTAAAT	(octopus_NC_068986.1_21855545)	2.0	551.0	0.0036297640653357																				2.06194e-17	0.59862	551.0	14.0	2.12043	6.11615	5.13975	9.102630333565098e-14	True	54M
ACGAAGTTTATGTCGACCTTTCCGTTA	CAACCTAGATCTGTATGTTCACAGGTT	(octopus_trinity_TRINITY_DN53357_c2_g1_i3.p1_693)	1.0	771.0	0.0012970168612191																				1.00032e-24	0.521693	771.0	9.0	0.999468	3.45396	3.00519	6.78878729671732e-21
ACGAATAAACTTCGTCTTCAACAGGGG	GGCTTTAACCAAAACCAAGCTAACGAA	(octopus_NC_068981.1_33535813)	1.0	89.0	0.0112359550561797																				3.76551e-12	0.953742	89.0	7.0	1.67202	8.74157	1.70787	1.0993698258900336e-08	True	54M
ACGAATACCAGTAATATTCTAGTACAC	ATCAATCTGATAATATTTTGCAGTTTA	(octopus_NC_068988.1_38121780)	1.0	895.0	0.0011173184357541																				2.5674e-57	0.854672	895.0	13.0	1.1593	0.451397	0.431285	5.3071669955480055e-53	True	54M
ACGAATAGACGGATTTTGGAGAGTTCA	ACAACACCAGGTCAGCCGTCACCCCGC	(octopus_NC_068985.1_105683707)	1.0	1368.0	0.0007309941520467																				4.22682e-06	0.203255	1368.0	13.0	0.927169	0.244883	0.238304	0.0063426698878379	True	54M
ACGAATATTGAGTACTCCTCGTGGATG	CTGTCCAGAAGCACAAGCATCTAGTAT	(octopus_NC_068999.1_33398305)	1.0	464.0	0.0021551724137931																				2.55793e-14	0.503351	464.0	9.0	1.06654	0.280172	0.271552	8.985601839546218e-11	True	54M
ACGAATCCAATCGGTCTGCTCAAGATT	GTCGATAAACATAAACTCAACACCTAT	(octopus_NC_068985.1_25347005) (octopus_trinity_TRINITY_DN54962_c1_g1_i10.p1_637)	2.0	685.0	0.002919708029197																				2.52312e-21	0.525966	685.0	13.0	1.20707	0.348905	0.310949	1.4230420598531535e-17	True	54M
ACGAATCCAATTAGTTAAGATTATAGC	ATCTGGTCTTGCCTTCTCTCTTTCTCT	(octopus_NC_069009.1_2104370)	18.0	14265.0	0.0012618296529968																				7.163549999999999e-143	0.361677	14265.0	13.0	1.29213	0.254189	0.245145	5.084941120413335e-138	True	54M
ACGAATCTGATGTTTTCAGTATCTGTT	GCACAAGTATAATGGAATAAAGCATTT	(octopus_trinity_TRINITY_DN48038_c12_g1_i1.p1_791)	1.0	1237.0	0.0008084074373484																				1.88949e-96	0.898417	1237.0	13.0	1.23524	3.44382	3.40744	7.861227151605366e-92	True	12M1D20M5876N22M
ACGAATCTTCTTCAAGTGTTCACCATT	TTTACCTCATCTGTGCCTAACGTACCT	(octopus_NC_068987.1_30061150)	1.0	363.0	0.0027548209366391																				1.27434e-34	0.743647	363.0	9.0	1.17193	0.404959	0.404959	1.3270257988611976e-30	True	54M
ACGAATGAATGCAATGTTGCTTTGCTA	TATATATATGTCCATGTGTGCATACAT	(octopus_NC_068981.1_21122833)	2.0	317.0	0.0063091482649842																				1.65357e-06	0.496133	317.0	12.0	1.64305	0.791798	0.640379	0.0026200672167126	True	54M
ACGAATGGAAAACCAACATATCTGCCA	TAATAGGAATTCTTGTGGCTTTTCTTC	(octopus_NC_069008.1_15819590) (octopus_trinity_TRINITY_DN54112_c1_g2_i1.p1_214)	3.0	4759.0	0.000630384534566																				4.85905e-46	0.343058	4759.0	15.0	1.90054	0.851229	0.83589	7.401140039395979e-42	True	41M1D13M
ACGAATGTTGCTGTAATTTAGCCCCAG	GAAACATCGTCTCCAGCTGGCTATTGA	(octopus_NC_068996.1_39678470)	5.0	338.0	0.014792899408284																				1.0252500000000002e-28	0.739929	338.0	8.0	2.30475	2.23964	2.17751	8.412757247842317e-25	True	51M3S
ACGAATTTCATTTTGTTGGAGAGCATC	TTCTGGAAACATCCACTTGTACTGAGT	(octopus_trinity_TRINITY_DN51053_c0_g1_i15.p1_404)	2.0	669.0	0.0029895366218236																				2.06288e-13	0.40059	669.0	13.0	1.43531	7.64126	6.7145	6.726831551274885e-10	True	26M14536N28M
ACGAATTTGACCAGCATGAGGTACTAC	TGCATGTCCTCTCTCTCTCTCTCTCTA	False	1.0	231.0	0.0043290043290043																				2.63422e-09	0.607908	231.0	8.0	1.61476	0.601732	0.541126	5.808813084639435e-06	True	53M1S
ACGAATTTTCCCTGAACCATTCCACAA	AACACCAACCATTCCACCCTCCAAACT	(octopus_NC_069008.1_15336457) (octopus_trinity_TRINITY_DN54077_c2_g1_i21.p1_101)	1.0	1595.0	0.0006269592476489																				1.90441e-95	0.686024	1595.0	11.0	1.60914	3.27524	3.27273	7.803861301514588e-91	True	2S52M
ACGAATTTTCGGATTTGAAGAGGTGAC	AGCATGTACTATCAAGTCGACAACCTC	(octopus_NC_068985.1_9175408) (octopus_trinity_TRINITY_DN55315_c10_g1_i4.p1_898)	1.0	275.0	0.0036363636363636																				4.24271e-06	0.452365	275.0	11.0	0.930149	0.261818	0.258182	0.0063652214445938	True	54M
ACGACAAAGAGCTAGAAACACTACTAC	AGACAGTACACGACTTTACCAAGGAAA	(octopus_NC_068983.1_158023116) (octopus_trinity_TRINITY_DN51879_c13_g1_i4.p1_5)	1.0	355.0	0.0028169014084507																				6.30044e-08	0.409698	355.0	15.0	1.04923	0.256338	0.256338	0.0001191216328342	True	54M
ACGACAACTAAACACTGAATAAAACGT	TAACAATGGGATTATGTTTCTAAAGTT	(octopus_NC_069003.1_33326766)	1.0	769.0	0.0013003901170351																				5.70345e-79	0.802483	769.0	9.0	1.2241	0.439532	0.439532	1.816900913701289e-74	True	54M
ACGACAAGCAGGCAGAGAGGTGCCGCC	GCCGTCGCCACTGCTGCCTGTTGCCAC	(octopus_NC_069010.1_4175180)	3.0	1963.0	0.0015282730514518																				1.4652099999999999e-27	0.376945	1963.0	15.0	1.29854	0.3189	0.308711	1.1416832873931948e-23	True	21M3D33M
ACGACAAGCCTCTTTGCAAGCCAGTCT	GTAACCACCAATAATGGTGGAAGGATG	(octopus_trinity_TRINITY_DN50839_c7_g1_i4.p1_346)	1.0	843.0	0.0011862396204033																				2.50538e-06	0.299268	843.0	14.0	1.24244	0.310795	0.291815	0.0038765471820139	True	41M849N13M
ACGACAAGTAAACATTCTTGGTGCCAT	TGATTATAGGAGTTGGATAACTTTCTA	(octopus_trinity_TRINITY_DN56127_c3_g1_i16.p1_2030)	2.0	3500.0	0.0005714285714285																				7.02355e-61	0.363945	3500.0	9.0	1.22635	0.422286	0.410286	1.5718254820896354e-56	True	6S48M
ACGACAATGGAAATTCCACTTTTAATG	TCAACAGTTGGGGTTTATTATCATCAA	(octopus_NC_069008.1_3378080) (octopus_trinity_TRINITY_DN43415_c1_g1_i15.p1_383)	340.0	10767.0	0.0315779697222996																				4.74025e-29	0.177815	10767.0	15.0	3.56536	3.48769	3.47664	3.943488399504441e-25	True	1S53M
ACGACACACTTCATCTTTACATTTCCC	ATCTTTCATATCACCCACATCCACATA	(octopus_NW_026392061.1_1393) (octopus_trinity_TRINITY_DN54077_c2_g1_i13.p1_52)	2.0	1443.0	0.0013860013860013																				3.2011300000000003e-28	0.350261	1443.0	11.0	1.4923	0.694387	0.675676	2.5690489170904776e-24	True	54M
ACGACACAGATTCCAGAATCTTCACTT	GGTCCCCATCAAACTTTATACAATGAC	(octopus_NC_069008.1_5628144) (octopus_trinity_TRINITY_DN43370_c0_g1_i5.p1_152)	1.0	1096.0	0.000912408759124																				1.00722e-23	0.391929	1096.0	11.0	1.12807	0.319343	0.281022	6.482894495991111e-20	True	54M
ACGACACATGTTTCGTGTTGGGTCATC	CATACCAAGAATATTGTCCCTCTTCTT	(octopus_NC_068986.1_96681643) (octopus_trinity_TRINITY_DN55231_c9_g1_i10.p1_1678)	1.0	552.0	0.0018115942028985																				1.40117e-09	0.368685	552.0	9.0	1.35841	0.423913	0.376812	3.1815457527200647e-06	True	54M
ACGACACTGAAGTGTTGTGGTGACGGG	AACGACGGGAATCTTGTAGGGTGTTGA	(octopus_NW_026296996.1_2211) (octopus_trinity_TRINITY_DN47740_c2_g6_i1.p1_329)	1.0	271.0	0.003690036900369																				2.34812e-06	0.484	271.0	13.0	1.17344	0.309963	0.309963	0.0036463079325995	True	54M
ACGACACTGACAGTTCGAGGTACTGTT	GTTGTTGATGATTATAGAGCAGGTTGT	(octopus_NC_068985.1_110471175) (octopus_trinity_TRINITY_DN50993_c10_g3_i3.p1_265)	1.0	736.0	0.0013586956521739																				2.23102e-07	0.281028	736.0	15.0	1.18292	0.456522	0.419837	0.000394856429092	True	54M
ACGACAGAGAGCCAGCAACTTACATAC	CACCCAGATCTCTGAACCTTCCGATAC	False	2.0	432.0	0.0046296296296296																				5.05467e-08	0.46775	432.0	13.0	1.59004	0.467593	0.460648	9.661675125649828e-05
ACGACAGAGATCCCTGTTGAAGACCCT	CATTTCCTTCCCAAAGGCCAGAATGAA	(octopus_NW_026373087.1_1244) (octopus_trinity_TRINITY_DN56641_c11_g1_i15.p1_3019)	2.0	2685.0	0.0007448789571694																				1.90404e-29	0.298328	2685.0	13.0	1.30033	0.744507	0.729981	1.6093931687081764e-25	True	54M
ACGACAGCCATGGTGAACCTTCTGGCT	GCGCATACGGTGATGATCGCTTGGGCG	(octopus_trinity_TRINITY_DN52156_c5_g1_i11.p1_7047)	1.0	756.0	0.0013227513227513																				2.6799000000000004e-25	0.503289	756.0	5.0	1.14603	0.390212	0.390212	1.8735919973835842e-21	True	36M1284N18M
ACGACAGGATCATCGGTAGGAAGAAAC	ACAGGGTTGTCTGGTCCTTTTTGCTGT	(octopus_trinity_TRINITY_DN52258_c1_g2_i5.p1_435)	1.0	435.0	0.0022988505747126																				7.99575e-14	0.470043	435.0	9.0	1.0116	0.365517	0.335632	2.6980221392014573e-10
ACGACAGGCTTGCAGTTCTCGAGAGAG	TTTCTCCGACAGTTCACACTTTTCCTG	(octopus_NC_068988.1_91616904) (octopus_trinity_TRINITY_DN55223_c2_g2_i22.p1_2218)	1.0	495.0	0.002020202020202																				4.56162e-07	0.324639	495.0	13.0	1.11793	0.282828	0.282828	0.0007766792920582	True	54M
ACGACAGTAGTCCATGATGGCAGCATT	GTCTCTCACGGCAATTTCACTGTACGC	(octopus_NC_069010.1_2136626) (octopus_trinity_TRINITY_DN49428_c2_g2_i1.p1_55)	1.0	596.0	0.0016778523489932																				9.36046e-13	0.476646	596.0	13.0	0.983612	0.260067	0.255034	2.885214176106484e-09	True	54M
ACGACATCAAATGCCAGGCAACTTTAT	CACCAACATTAATTAAGAGCCCTTCAT	(octopus_NC_069002.1_3516582) (octopus_trinity_TRINITY_DN55099_c4_g1_i8.p1_1583)	2.0	1488.0	0.0013440860215053																				3.23748e-11	0.221584	1488.0	15.0	1.30354	0.446237	0.434812	8.66400718860018e-08	True	54M
ACGACATCATATAAATCCTGGTTATCA	TCCAAGTCATTCTCAAATACCATCTCT	(octopus_trinity_TRINITY_DN53926_c3_g1_i11.p1_453)	1.0	332.0	0.003012048192771																				3.30969e-07	0.494201	332.0	13.0	1.32574	2.16867	2.13253	0.000573436205603	True	12S42M
ACGACATTACAGACTCCCCCAACACAT	ACAAACTGAAGAGAGAGAGAGAGAAAC	(octopus_trinity_TRINITY_DN50401_c7_g2_i6.p1_117)	5.0	992.0	0.0050403225806451																				4.34906e-11	0.30949	992.0	15.0	3.52931	2.11391	2.09577	1.149795089619301e-07	True	6S48M
ACGACATTGTGGTAGACAGTACATTGA	TGGTGAAGACGTCGGCGCAGGAACTGC	(octopus_NC_068990.1_53339421) (octopus_trinity_TRINITY_DN56309_c0_g1_i3.p2_55)	25.0	1096.0	0.0228102189781021																				3.3365e-21	0.380248	1096.0	15.0	2.98708	8.1615	5.80383	1.8685714861128205e-17	True	54M
ACGACCACAGACTCTCCTTCTACACTC	GTTGATGACAATACATGTTCTCCCGTT	(octopus_trinity_TRINITY_DN50870_c11_g7_i2.p2_43)	9.0	21247.0	0.0004235892125947																				1.40177e-49	0.128036	21247.0	5.0	1.10497	0.700381	0.684097	2.3625792082350824e-45	True	19M748N35M
ACGACCACGTAGAGACTCTAGTGCACT	CGAGGAGAAAGTATTTCTTTACAGTAG	(octopus_NC_069000.1_7902997)	1.0	566.0	0.0017667844522968																				3.31841e-23	0.519283	566.0	15.0	1.15046	0.340989	0.340989	2.077552664380271e-19	True	54M
ACGACCACTTGGTCCTCATCGTTCAAC	AACTTAATCAGCTCAGGAACAACAAAA	(octopus_NC_068981.1_184482108) (octopus_trinity_TRINITY_DN53287_c2_g1_i9.p1_513)	2.0	1486.0	0.0013458950201884																				1.00222e-06	0.170379	1486.0	15.0	0.794739	0.145357	0.142665	0.0016338602891574	True	54M
ACGACCAGCAAATGTTAAAGGTTTATT	ATCATGATAGCATCCAGGTTGAGCACA	(octopus_trinity_TRINITY_DN55975_c2_g2_i3.p1_11581)	1.0	753.0	0.0013280212483399																				3.0013699999999995e-39	0.959262	753.0	10.0	0.962996	0.209827	0.196547	3.699282779773357e-35
ACGACCAGTTCCAACGTATTAGACAAC	AGGTGCCTCTTGTCCCTGTCCGAGAGA	(octopus_NC_068992.1_38043308)	1.0	329.0	0.0030395136778115																				3.85096e-07	0.44115	329.0	13.0	1.33551	0.462006	0.462006	0.000661601318281	True	3S51M
ACGACCATCTTCCAACTGTTTCCCTGC	ACAAATCAAACGCTGTTGATCTGGAGG	(octopus_NC_068983.1_84384029) (octopus_trinity_TRINITY_DN49600_c2_g1_i3.p1_109)	13.0	27763.0	0.0004682491085257																				3.4604e-118	0.196209	27763.0	15.0	1.37675	0.522674	0.493499	1.889924936394332e-113	True	54M
ACGACCATGATGGCTAAGTGGAGCAGA	TTGTATTTGCTTTGAGTCTGTGGCCTT	(octopus_trinity_TRINITY_DN55239_c6_g1_i36.p1_1309)	2.0	2861.0	0.00069905627403																				0.0	0.869465	2861.0	15.0	1.37544	7.53722	6.60783	0.0	True	38M16S
ACGACCATTAACGTTCACTTTTCTATC	TATTCCTTGCTTAATCCTGTCACCAGC	False	1.0	476.0	0.0021008403361344																				1.31733e-10	0.563123	476.0	12.0	1.27423	3.32563	2.57773	3.323745939735524e-07	True	32M9414N22M
ACGACCATTGTGCCAGAATAGTGTGAG	GACACACAGTGGTATTAACACACATGC	(octopus_NC_068989.1_35937794)	1.0	312.0	0.0032051282051282																				1.14742e-06	0.436975	312.0	6.0	1.59779	0.439103	0.439103	0.0018562378448513	True	54M
ACGACCATTTCATTGCGTCTATTCTTT	TGGTTGTAGAAATTATAATTTCTGTGA	(octopus_NC_068983.1_4835444)	1.0	243.0	0.0041152263374485																				3.64085e-13	0.582007	243.0	11.0	1.13601	0.353909	0.345679	1.1629849849757866e-09	True	47M7S
ACGACCCCAGTGTTTCACTGGTACTTA	AGGGGGAGGCAAAGTCAACCCCAGTGG	(octopus_NC_069007.1_9323565)	1.0	322.0	0.0031055900621118																				2.97233e-06	0.38318	322.0	8.0	1.34458	2.63975	1.28571	0.0045526239672706	True	53M1S
ACGACCCTCCTTAGACAACCTGGTCCT	GATGAGCGCCCTCCCCAGCACCATATT	(RF_all_LGKD01689096.1/691-428_94) (octopus_NC_068985.1_48986548) (octopus_trinity_TRINITY_DN45249_c6_g1_i1.p1_105)	1.0	140.0	0.0071428571428571																				2.70688e-14	0.784193	140.0	8.0	1.32178	0.507143	0.507143	9.488572543628583e-11	True	1S53M
ACGACCGTAGACCGAACTACGCCGCCG	CCGCCGCCGCCGCAACCCCCGACCGCC	False	9.0	5120.0	0.0017578125																				3.35472e-19	0.340215	5120.0	13.0	1.51651	1.63047	0.961133	1.6661788197122997e-15
ACGACCGTGCGAACTCAAAAAGGAGAA	ATGGTGACGAATGGAAAAAGAGGACTC	(octopus_NC_068981.1_72984142)	11.0	1181.0	0.0093141405588484																				5.6354499999999995e-25	0.527317	1181.0	13.0	1.96911	1.34886	1.00085	3.877836183245745e-21	True	52M2S
ACGACCTCAAACCCCAACTGCAAATCA	CAGGAGTTACAGTAGATGTCTGGGTGG	(octopus_NC_068988.1_83521997)	4.0	6517.0	0.0006137793463249																				3.03614e-179	0.521168	6517.0	14.0	1.33524	0.479975	0.461716	3.0236872002733827e-174	True	54M
ACGACCTCAATTATGAAAGCAAATAGA	GTGTGTGTGTATGTATCTATGGGGTAT	(octopus_NC_069001.1_37475719)	1.0	374.0	0.0026737967914438																				1.5821e-12	0.562325	374.0	13.0	1.53491	3.0508	2.66845	4.7783168538269155e-09	True	54M
ACGACCTGGAGGTCCACCGTAGGTGTG	ATCAAATGGAGGGAGTTCTCTGCTGTG	(octopus_NC_069003.1_35899298) (octopus_trinity_TRINITY_DN43700_c4_g1_i6.p1_1579)	1.0	437.0	0.0022883295194508																				8.10299e-08	0.379986	437.0	11.0	0.976377	0.276888	0.24714	0.0001512309417696	True	2S52M
ACGACCTTCCTCCTCTTTCAGAATTAC	CTTTTCCACCGCGATCTCTAATTTTAA	(octopus_trinity_TRINITY_DN55753_c2_g3_i13.p1_28)	1.0	951.0	0.0010515247108307																				2.53036e-17	0.358396	951.0	9.0	1.06597	2.89905	2.36488	1.1102503497147397e-13	True	37M17S
ACGACCTTGCATAGTTGTGACTTGGTG	ACTGCTGGAACTGCTTGTCAAAGACTT	(octopus_NC_069009.1_8181924)	1.0	1380.0	0.0007246376811594																				9.41731e-45	0.519612	1380.0	15.0	1.27591	0.968116	0.967391	1.382552913045951e-40	True	1S53M
ACGACCTTTAACCTTCATGGAATGTTC	AAGCGTGGAATTTGGTAAATGAATCGG	(octopus_NC_068993.1_17138332) (octopus_trinity_TRINITY_DN49084_c2_g1_i6.p1_1474)	1.0	261.0	0.003831417624521																				6.36422e-11	0.673321	261.0	7.0	1.2964	0.413793	0.360153	1.6560624728581849e-07	True	2S52M
ACGACGACGAAGATGGCGTCATCATCG	TCGACGTCGTCGTCGTCGTCGTCGTCA	(octopus_NC_069002.1_12368458) (octopus_trinity_TRINITY_DN54953_c8_g3_i3.p1_2)	1.0	514.0	0.0019455252918287																				1.4166e-10	0.476658	514.0	5.0	1.14414	0.400778	0.400778	3.562819065274821e-07	True	53M1S
ACGACGACGAGGGTTCCAGTTGATCCG	ATCAACGGAACAGTCTGCTCGTGAAAT	(octopus_NC_068982.1_45004780) (octopus_trinity_TRINITY_DN49927_c8_g3_i2.p1_327)	32.0	1451.0	0.0220537560303239																				2.26261e-10	0.268204	1451.0	14.0	3.2657	0.835975	0.822881	5.575563359475577e-07
ACGACGAGGGTTCCAGTTGATCCGATC	AGCGGAACAGCCTGCTCGTGAAATTAA	(octopus_NC_068988.1_6489420) (octopus_trinity_TRINITY_DN53506_c8_g1_i1.p1_30)	90.0	4355.0	0.0206659012629161																				9.857279999999999e-42	0.138313	4355.0	14.0	2.85294	4.58553	4.10677	1.3165105265856127e-37
ACGACGATGCTCAAATATAATAATAAT	AATAATATTAACGTAGGTAAGTTTAAC	(octopus_NC_069006.1_7545247)	1.0	165.0	0.006060606060606																				2.47638e-06	0.647619	165.0	7.0	1.49002	3.81818	1.87879	0.0038342201089027	True	16M3D38M
ACGACGCCGAGCACGCGGAGGCGCTGC	GGCGGCGAAGACCGCTGCTGCTGCCGG	(octopus_NC_068984.1_125605570)	3.0	2999.0	0.0010003334444814																				2.31767e-10	0.518621	2999.0	13.0	0.670977	0.116372	0.110037	5.705053190659335e-07	True	54M
ACGACGCTGGTGGCGAAAAGGCTGTTT	GGTGATGAGTGTTTGAGGAGGTACGCT	(octopus_NC_068984.1_32105813)	3.0	1361.0	0.0022042615723732																				1.39851e-14	0.310046	1361.0	15.0	1.92242	1.43791	1.27333	5.0160887371795086e-11
ACGACGGCGGCGAGGCCGAACGATCGC	GTGCCGATGCCGACCGACCGACCGAAG	False	4.0	4168.0	0.0009596928982725																				4.98607e-13	0.141731	4168.0	13.0	1.4117	5.7999	1.70321	1.573977930434292e-09
ACGACGTCGAGGGTTCCAGTCGATCCG	ATCAACGAAACAGCCTGCTCGTGAAAT	(octopus_NC_068982.1_27335960) (octopus_trinity_TRINITY_DN42055_c9_g6_i1.p1_81)	3.0	298.0	0.0100671140939597																				9.6103e-10	0.56732	298.0	11.0	3.0261	1.28188	1.25503	2.219056837883876e-06	True	54M
ACGACGTCGAGGGTTCCAGTTGATCCG	ATCAATGGAACAGCCTGCTCGTGAAAT	(octopus_NC_068984.1_112545094) (octopus_trinity_TRINITY_DN49927_c8_g3_i2.p1_327)	362.0	7311.0	0.049514430310491																				9.80352e-16	0.124145	7311.0	15.0	4.27207	1.41855	1.38613	3.83863632626105e-12
ACGACGTCTACAGAAATATATGGATGT	GTGTGTGTGTGGATATTTATAAATGAT	(octopus_NC_069004.1_1822530)	2.0	915.0	0.0021857923497267																				1.54619e-26	0.447571	915.0	13.0	1.33259	3.14317	1.2918	1.1494042736904697e-22	True	1S53M
ACGACGTGCACTGCCATGACCACCACC	CTCTATTGTAAAGTTGTACTGAAATGC	(octopus_trinity_TRINITY_DN53158_c1_g2_i18.p1_10)	4.0	4423.0	0.0009043635541487																				1.38996e-09	0.135418	4423.0	15.0	1.85446	1.87927	1.8657	3.157130400302309e-06	True	54M
ACGACTACGACTACTATCACTGTTGTT	GTTGTTGTTGTTGTTAACGCCATTATT	(octopus_NC_068989.1_95844068)	1.0	227.0	0.0044052863436123																				8.0767e-13	0.900552	227.0	9.0	1.34715	2.62115	1.70925	2.5038434208097902e-09	True	54M
ACGACTACTATCACTGTTGTTGTTGTT	GTTGTTGTTGATGACGTTATTTTTCCT	(octopus_NC_068989.1_95844074)	1.0	190.0	0.0052631578947368																				3.90646e-19	0.801075	190.0	8.0	1.37969	3.97895	1.91053	1.9329270091633493e-15	True	54M
ACGACTACTATTCCAGAGAGCCTCTTA	TCCATTGACAGTTGGAGCCCAGTGCAG	(octopus_NC_069009.1_8425370) (octopus_trinity_TRINITY_DN55289_c5_g8_i2.p1_90)	4.0	2462.0	0.0016246953696181																				8.04679e-07	0.17969	2462.0	11.0	0.867175	0.291227	0.221771	0.0013280696046254	True	54M
ACGACTAGACAGCTGGTAGCCTATCCA	CTTGCCTTGCCATATCCCTAGTAATTA	(octopus_NC_068984.1_121786514)	1.0	301.0	0.0033222591362126																				5.56146e-12	0.684262	301.0	12.0	1.57424	0.398671	0.398671	1.5985276659462003e-08	True	54M
ACGACTAGTGGTGGGAGCAGTGGTGGT	GGTGTTGTTGTTGCTGATGATAGATCG	False	1.0	242.0	0.0041322314049586																				4.91393e-23	0.814606	242.0	11.0	1.35076	4.17769	4.08678	3.0488072007804944e-19	True	6S42M6S
ACGACTCCGTAGACACATCTTCCCATC	ACTGATGATATCTTGGACTGGTAGTTG	(octopus_NC_068991.1_2192828) (octopus_trinity_TRINITY_DN54281_c5_g1_i4.p1_468)	1.0	399.0	0.0025062656641604																				1.51785e-06	0.477737	399.0	14.0	1.39634	0.398496	0.39599	0.0024168521703436	True	54M
ACGACTCGCAGTTTAGTCTCCTCTACC	TGTATAGAATTTATATTATTTTCTAAA	False	3.0	2771.0	0.0010826416456153																				1.68472e-29	0.328805	2771.0	13.0	1.22392	0.336341	0.32371	1.4277620114290169e-25
ACGACTGGAAGATGAAGAAGGACTGCG	AGAATAGGACCGAGAACGACACCGTGA	(octopus_NC_068984.1_84466568) (octopus_trinity_TRINITY_DN46089_c1_g2_i1.p1_619)	1.0	903.0	0.0011074197120708																				7.69327e-24	0.487748	903.0	15.0	1.22558	0.408638	0.403101	4.9823378858239054e-20	True	54M
ACGACTGGATTCTGGATGGTCTTTGAA	GAGTGTGAATGTGAAAAGATCAAGGAG	(octopus_trinity_TRINITY_DN55858_c11_g1_i1.p1_226)	2.0	956.0	0.002092050209205																				7.62804e-10	0.224892	956.0	9.0	1.44662	0.646444	0.567992	1.7795627536885605e-06
ACGACTGTGTCCTGTTTGCCAAGGGAG	TTATCCCTCTCACCGCGACCAGCAGCA	(octopus_NC_068997.1_31428604) (octopus_trinity_TRINITY_DN42966_c0_g1_i26.p1_111)	8.0	913.0	0.008762322015334																				2.56082e-06	0.156593	913.0	13.0	2.24789	0.601314	0.601314	0.003956832479028
ACGACTTGACTGAGGACTGGTGAAACC	GGATGGCAACACCAGGCTCCAATCTGA	(octopus_NC_068981.1_198372305) (octopus_trinity_TRINITY_DN55504_c8_g13_i1.p1_328)	5.0	988.0	0.0050607287449392																				4.75376e-11	0.226178	988.0	15.0	2.32508	1.46559	1.27429	1.2521940303997465e-07	True	54M
ACGACTTGTAGAATTCCCCATACTCTT	CATGTTTAATATCATCAGGGTTTCTAC	(octopus_NW_026399264.1_855) (octopus_trinity_TRINITY_DN56020_c7_g2_i11.p1_839)	3.0	3322.0	0.0009030704394942																				2.00109e-33	0.406484	3322.0	15.0	1.08651	0.270921	0.242023	1.9889935995269135e-29	True	54M
ACGACTTTCAAAAGATTCACTTATTTT	CCCTTTTTCACTTCTTTGTTGGTGAGA	(octopus_NC_069004.1_33538483)	2.0	1034.0	0.0019342359767891																				7.82248e-13	0.447048	1034.0	13.0	1.12701	2.47002	2.12959	2.428046057072402e-09	True	3S51M
ACGACTTTTCCCTGAACCATTCCACAA	AACACCAAACATTCTGCCTTCCAAACT	(octopus_NW_026372515.1_234) (octopus_trinity_TRINITY_DN54077_c2_g1_i13.p1_203)	2.0	929.0	0.0021528525296017																				2.54689e-29	0.662086	929.0	11.0	1.74424	2.89666	2.88159	2.142270904189938e-25	True	54M
ACGACTTTTGACGCCTGATCAAAAGCA	CACCAGGCTGGTCATGTCACAGGCGAA	(octopus_NC_068985.1_9176471) (octopus_trinity_TRINITY_DN48596_c3_g6_i1.p1_267)	1.0	515.0	0.0019417475728155																				2.27257e-10	0.444475	515.0	12.0	1.02054	0.357282	0.295146	5.598870972170203e-07	True	54M
ACGAGAAAATGATGTCATTAGGTGGTG	GCGTTAGTAGTAGTAGTAATAATAGTA	(octopus_NC_069002.1_22454361) (octopus_trinity_TRINITY_DN55477_c0_g1_i1.p1_206)	2.0	992.0	0.002016129032258																				5.79678e-40	0.685628	992.0	15.0	1.16027	0.524194	0.521169	7.316601795377882e-36	True	54M
ACGAGAAACTGTGAAACAGTTTCCCAG	GAGGATGTCTTAATATCCTTTTCAGCA	(octopus_NW_026413711.1_119)	1.0	556.0	0.0017985611510791																				2.80872e-08	0.298461	556.0	13.0	1.01171	0.26259	0.241007	5.529552602707501e-05	True	54M
ACGAGAAATAGTAGCAGTTGAAGTCAC	CGTCGGTGATTCCCATCTCACTAAATG	(octopus_NC_068991.1_10393696) (octopus_trinity_TRINITY_DN51687_c3_g1_i6.p1_941)	1.0	268.0	0.003731343283582																				8.00581e-17	0.75409	268.0	13.0	1.28491	0.544776	0.541045	3.394125718042619e-13	True	46M8S
ACGAGAACCCAGGTTTGAAATTTCCCC	AAGACACCCGACGAAGGCTGGAAGGCA	(octopus_NC_068981.1_190530321)	1.0	222.0	0.0045045045045045																				1.6318e-06	0.59321	222.0	11.0	2.36962	1.0045	0.95045	0.0025876438385429
ACGAGAAGAAACGCCGTCAGACATTTT	GTCCAGCGCTAACGATTCTGCCAGCTC	(octopus_NW_026345656.1_2776)	1.0	469.0	0.0021321961620469																				4.07347e-08	0.482501	469.0	9.0	1.30086	0.498934	0.462687	7.872943058229714e-05	True	35M19S
ACGAGACAGGCAACACAAAGAACATTC	CCTTCATCAGTTGTCACCTGTTTTATC	(octopus_NC_068985.1_62941867)	1.0	536.0	0.001865671641791																				2.27393e-06	0.364924	536.0	8.0	1.19362	0.264925	0.259328	0.0035376663809887	True	54M
ACGAGACAGGCAACATAAAGAACATTC	CTCTTCATCAGTTGTCCCCTGTTTTAT	(octopus_NC_068986.1_14065206)	2.0	809.0	0.0024721878862793																				2.99559e-37	0.632636	809.0	11.0	1.83646	0.42398	0.378245	3.4400128984454895e-33	True	27M1I26M
ACGAGACCACCACCATTCTTTCTCATT	CTCATCTCCCTAGCGTAGGACAGTTAT	(octopus_NC_068987.1_56371909) (octopus_trinity_TRINITY_DN44866_c0_g1_i27.p1_2950)	1.0	1590.0	0.00062893081761																				1.49864e-26	0.454147	1590.0	11.0	1.25796	0.478616	0.46478	1.1147200127813914e-22	True	54M
ACGAGACGTCCGTATTCTTGAGCTAAT	GATTGATCTGTGATAAGTCCCTTCACT	(octopus_trinity_TRINITY_DN55966_c2_g1_i5.p1_166)	1.0	435.0	0.0022988505747126																				1.36235e-07	0.379015	435.0	13.0	2.09451	10.377	8.03678	0.0002474732611932	True	37M17S
ACGAGAGAAAAATTGAAGTTGGTGGGG	TGGGCTAGATTGATGGAAGAGAAATGA	(octopus_NC_068993.1_1588402)	2.0	2296.0	0.0008710801393728																				2.07152e-06	0.125166	2296.0	15.0	1.28421	3.45993	2.46516	0.0032399648182131	True	46M8S
ACGAGAGCCACGTGAATAGGCTTTTAG	TCTTTCACAGATCGGAAGAGCACACGT	False	1.0	384.0	0.0026041666666666																				9.9372e-14	0.56913	384.0	15.0	1.0896	0.367188	0.348958	3.3280216943049326e-10	True	19S35M
ACGAGATACTCAGCCGTTTGCTGCGAC	TCAGATTTCCATTGGAACCTCGACAAG	(octopus_NC_069002.1_30791532) (octopus_trinity_TRINITY_DN55373_c9_g1_i11.p1_8785)	10.0	747.0	0.0133868808567603																				6.77009e-14	0.41559	747.0	14.0	2.34171	2.71218	2.70683	2.2983256199175406e-10	True	7S47M
ACGAGATATTTTGGGGTATATTATTGT	CGTATAGATCAGTTAGTAAATCAGGTA	(octopus_NW_026303870.1_1) (octopus_trinity_TRINITY_DN55637_c3_g2_i1.p1_227)	4.0	6704.0	0.0005966587112171																				2.997e-139	0.319419	6704.0	5.0	1.33938	0.581593	0.548777	2.0459909358768087e-134	True	5S49M
ACGAGATGACATAGGTGGTGGCCCTCT	GGAGGAGAGTGGCGGTCCTGTAGAAGA	(octopus_NC_068999.1_53989142)	1.0	615.0	0.0016260162601626																				3.64523e-14	0.420284	615.0	13.0	1.15271	0.284553	0.284553	1.2647934783464864e-10	True	54M
ACGAGATGGCCATGGTTGGAACACTGC	CCCAGAGTTAAAACTACCACTGACAGA	(octopus_NW_026342611.1_1938)	7.0	1580.0	0.0044303797468354																				2.12372e-09	0.262386	1580.0	15.0	1.84613	0.710759	0.68038	4.7309742350821824e-06	True	3S51M
ACGAGATGGCTTTTCTTTATCTTCATA	CCGATCGTTGTATCGAAAATCAATTTT	False	1.0	728.0	0.0013736263736263																				2.87804e-11	0.31918	728.0	15.0	1.29827	2.32143	1.94643	7.742015069524716e-08
ACGAGATTCCACTTCAATTAGTTTTTG	ATCGCGACATGAAACAACCTTTAGTTC	(octopus_NC_068986.1_45944502) (octopus_trinity_TRINITY_DN55687_c3_g1_i2.p1_238)	1.0	970.0	0.0010309278350515																				7.95617e-12	0.443677	970.0	13.0	0.868012	0.217526	0.194845	2.255122827655033e-08	True	54M
ACGAGATTCTTTTTCAGTTGCTGCTCG	CTTCCTTGCTGGAATATTTTCATCAGG	(octopus_NC_068993.1_54163377) (octopus_trinity_TRINITY_DN47231_c5_g1_i1.p1_502)	1.0	728.0	0.0013736263736263																				5.83107e-17	0.453986	728.0	15.0	1.06674	0.339286	0.331044	2.495886909080618e-13	True	53M1S
ACGAGATTGAAGTCACTTGCTGGGAAT	CCTTCTTCCTTCAGTTTCACATCTTTA	(octopus_NW_026424599.1_194) (octopus_trinity_TRINITY_DN45482_c7_g1_i1.p1_189)	3.0	2039.0	0.0014713094654242																				4.04923e-43	0.328682	2039.0	15.0	1.31159	0.361452	0.356057	5.654020874457286e-39	True	54M
ACGAGATTGGCGATTATCGGAATGTTC	TCGAATAATTTGGACAGGTGTCATCTG	(octopus_NC_068995.1_1627679)	1.0	607.0	0.0016474464579901																				2.5676e-13	0.314461	607.0	10.0	0.842125	0.196046	0.16804	8.307056107484383e-10	True	54M
ACGAGATTTCCAACACGATCGCCTAAT	CCAACACCAAGATTACGAGTGCCTGCG	(octopus_NC_068988.1_27749481) (octopus_trinity_TRINITY_DN53454_c6_g1_i1.p1_174)	1.0	945.0	0.001058201058201																				1.6169e-18	0.320827	945.0	9.0	0.999946	0.231746	0.22328	7.686913255310391e-15	True	54M
ACGAGCAAAAGAAGAGTCATCAAGTGA	AAACACAGAGGCAGTTGAGAAAGCACT	(octopus_NC_069002.1_9327001)	1.0	197.0	0.0050761421319796																				1.70636e-06	0.54805	197.0	9.0	0.975736	0.22335	0.22335	0.0026987650448684	True	54M
ACGAGCAAATGGCATCTCTGGCATCTT	CCTTGCATATGCAGTATAATATGAAGA	(octopus_NC_069009.1_11065962)	3.0	3595.0	0.0008344923504867																				1.10871e-55	0.35637	3595.0	11.0	1.6812	0.655355	0.645341	2.1964838667198888e-51	True	54M
ACGAGCAGCATTTCCAGATAATTCTAA	AATTTCAGCTTTTAATTGTTCTTCATG	(octopus_trinity_TRINITY_DN51359_c2_g1_i9.p1_31)	1.0	310.0	0.0032258064516129																				1.10422e-22	0.724561	310.0	14.0	1.37538	5.87419	5.82581	6.720851387515512e-19	True	17S37M
ACGAGCAGGCTGTTCCATTGATCGGAT	CAGCTGGAACACTTGGCGCCGTAACCG	(octopus_NC_069001.1_3059034)	8.0	991.0	0.0080726538849646																				3.52164e-29	0.557572	991.0	15.0	2.57326	1.1443	1.03935	2.9456352624992904e-25	True	54M
ACGAGCAGGCTGTTCCGTTGATCGGAT	CAACTAGAACCCTCGACGTCGTAAGTG	(octopus_NC_068983.1_69667076) (octopus_trinity_TRINITY_DN49927_c8_g3_i2.p1_322)	113.0	3724.0	0.0303437164339419																				9.4753e-14	0.140784	3724.0	15.0	5.50827	1.83217	1.76907	3.178706118165413e-10	True	54M
ACGAGCCAACCATTCTAAATTGTCGCG	AAGAAATAGATCGCATGTAGTGCCACA	(octopus_NC_068991.1_7382592) (octopus_trinity_TRINITY_DN53748_c9_g1_i1.p1_1171)	1.0	495.0	0.002020202020202																				3.41257e-22	0.53169	495.0	13.0	1.02199	0.345455	0.343434	2.023426680397793e-18	True	54M
ACGAGCCAGGTTGGGAGGTTGGGTTGG	GGAAGAAGCTGTGGACCAAGAGGTTGT	(octopus_NC_068990.1_71440820) (octopus_trinity_TRINITY_DN56291_c15_g3_i3.p1_139)	3.0	1741.0	0.0017231476163124																				5.20702e-16	0.398142	1741.0	15.0	1.02923	0.362435	0.33946	2.080473560771441e-12	True	54M
ACGAGCCCCAGCGTAGGCCATTGACAA	TGTTGCAGATCAAGCTCCTGCTTTGGC	(octopus_trinity_TRINITY_DN48841_c6_g1_i2.p1_733)	1.0	1092.0	0.0009157509157509																				3.07787e-09	0.337818	1092.0	15.0	0.819431	0.42674	0.411172	6.738238195226866e-06	True	38M16S
ACGAGCCGTTTTAACGATGCGTCCTGC	CCGAAGCTCGCCGAAACGCCGGTGTTA	(octopus_NC_068988.1_68426496)	1.0	573.0	0.0017452006980802																				1.41049e-07	0.427005	573.0	12.0	1.24312	0.65445	0.404887	0.0002557530770914
ACGAGCGCATAAAACTTCGAGCGACGC	ATCGCCTCAGCCAGATGAAATCTAACA	(octopus_trinity_TRINITY_DN48248_c3_g1_i2.p1_12)	1.0	1124.0	0.0008896797153024																				1.74036e-17	0.31697	1124.0	9.0	1.27601	1.78025	1.77313	7.720012195742792e-14	True	4S35M8258N15M
ACGAGCTAACTAGACTTTTTCCAGAAA	TCTGAGACACCTTCAATTCCAAATTTG	(octopus_NC_068985.1_78516822)	1.0	198.0	0.005050505050505																				6.13163e-10	0.558132	198.0	7.0	1.36538	0.772727	0.656566	1.444075226222792e-06	True	54M
ACGAGCTATTTCAGACTTTTCTTCCTC	AGCACCAGAGCTGAGAAGCTGAACAGG	(octopus_NC_068999.1_36896100) (octopus_trinity_TRINITY_DN47535_c8_g1_i1.p1_25)	1.0	920.0	0.0010869565217391																				9.49009e-09	0.305245	920.0	15.0	1.25162	0.413043	0.405435	1.970177252991841e-05	True	54M
ACGAGCTGCCTCATTTGATAAATTTTC	TAAACTGCTTAGTGGTTCAACTACAGC	(octopus_NC_069001.1_3655213) (octopus_trinity_TRINITY_DN56228_c7_g2_i3.p1_1144)	1.0	799.0	0.0012515644555694																				3.07388e-11	0.417789	799.0	15.0	0.980158	0.265332	0.232791	8.2452824556842e-08	True	54M
ACGAGCTGTTTGACGAGTAGGAGCTTT	GGCTGAAACAGGAGCAGCTGGAAGAAA	(octopus_NC_068989.1_19975732)	2.0	790.0	0.0025316455696202																				3.62449e-06	0.385613	790.0	15.0	1.09726	0.297468	0.26962	0.0054889717129561	True	54M
ACGAGGACAGGTGGTGTAAATAACAAA	AGTATGTATTAGTATGACGCTCGGGAA	(octopus_NC_068997.1_49115684)	19.0	4155.0	0.0045728038507821																				1.72748e-33	0.216	4155.0	15.0	2.93888	2.45415	1.45728	1.7217019908945545e-29	True	54M
ACGAGGAGAGACACTTGGAGACGGAGT	GGTCACATTGTCTGAACGGGCACAATC	(octopus_NC_068981.1_173506489) (octopus_trinity_TRINITY_DN55313_c4_g1_i4.p1_469)	1.0	340.0	0.0029411764705882																				5.27435e-12	0.66982	340.0	13.0	1.00967	0.279412	0.279412	1.5191915142782412e-08	True	54M
ACGAGGAGCAAGTAGAAGAAGTAGTAG	AAGAAGAAGGAGCAGGCGGCGGCCGCG	(octopus_trinity_TRINITY_DN52520_c5_g4_i1.p1_103)	3.0	3224.0	0.0009305210918114																				2.17131e-23	0.310111	3224.0	13.0	1.382	1.65571	1.3964	1.3732199339938703e-19	True	8M1D19M3I24M
ACGAGGAGGAGGATGATGATGACGACG	GCGACGACAAAGATGATGATGCTGGTG	(octopus_trinity_TRINITY_DN54735_c0_g1_i2.p2_47)	1.0	288.0	0.0034722222222222																				5.24378e-27	0.903604	288.0	13.0	1.23836	5.97569	5.97569	3.985127849681975e-23
ACGAGGATAGGAGGTGCATGTGTGCGC	GTGCGAGTGTGATAGCACATCTAAGTC	(octopus_NC_068988.1_7121437)	1.0	1127.0	0.0008873114463176																				4.125050000000001e-28	0.43172	1127.0	13.0	0.949168	3.57675	2.53239	3.2952119742439167e-24	True	54M
ACGAGGATTTTTCTTCATTTTCTTCTT	CTTTACTATCATTCTCTGATGACGAAG	(octopus_trinity_TRINITY_DN55038_c9_g3_i13.p1_692)	1.0	810.0	0.0012345679012345																				2.70409e-15	0.452802	810.0	13.0	1.26837	0.446914	0.409877	1.0248076194002018e-11
ACGAGGCACTCTTCTTACTCTGCTTCA	CTAGACCGGATGGTTTCTTCTCCCGAG	(octopus_NW_026356536.1_10732) (octopus_trinity_TRINITY_DN52651_c6_g3_i7.p1_584)	1.0	1461.0	0.000684462696783																				1.21368e-31	0.436757	1461.0	15.0	1.15807	0.381246	0.36961	1.124989835214332e-27	True	54M
ACGAGGCGTTTACCAGGTTGTCAAGGA	CAACGACCTCGTAGCAAGCGTTGATGA	(octopus_NC_069008.1_17240420) (octopus_trinity_TRINITY_DN56332_c3_g1_i1.p1_65)	1.0	366.0	0.0027322404371584																				1.42487e-15	0.772372	366.0	12.0	1.09559	0.382514	0.382514	5.514153960898977e-12	True	54M
ACGAGGGAGACTCAGTGCCAGCACGCT	GACCTTCAAACGCGGGAGACTCAGTAC	(octopus_NC_068990.1_70188671) (octopus_trinity_TRINITY_DN47518_c2_g1_i1.p1_47)	7.0	3702.0	0.001890869800108																				7.628299999999999e-21	0.237201	3702.0	13.0	2.51149	0.573474	0.56429	4.1864348304392816e-17	True	52M2S
ACGAGGGAGACTCAGTGCCAGCACGTT	GACCTTCAAACGAGGGAGACACAGTGC	(octopus_NC_068990.1_70188262) (octopus_trinity_TRINITY_DN47518_c2_g1_i9.p1_26)	4.0	2503.0	0.0015980823012385																				1.29506e-07	0.176583	2503.0	13.0	1.88174	0.370755	0.353576	0.0002358976173363	True	54M
ACGAGGGATTTAGAGCCATGGTTTTCA	ATCACCTTCTATCTTGACTGGTCTAAA	(octopus_NC_068981.1_41963801)	1.0	504.0	0.0019841269841269																				7.06862e-12	0.461538	504.0	14.0	1.50954	0.539683	0.486111	2.0127959899576936e-08	True	54M
ACGAGGGCTTGTTGGTTCAGATGGCGG	CTGTGACAATGATGACATTGTCGGAAT	(octopus_NC_068984.1_82481225) (octopus_trinity_TRINITY_DN53987_c7_g1_i13.p1_2140)	2.0	446.0	0.0044843049327354																				1.22441e-11	0.57696	446.0	15.0	1.48539	0.46861	0.434978	3.4109481200620146e-08	True	54M
ACGAGGGTTCCAGTTGATCCGATCAAC	AGAACAACCTGCTCATGAAATTAACGT	(octopus_NC_068998.1_39779067) (octopus_trinity_TRINITY_DN54300_c7_g1_i1.p1_114)	48.0	3965.0	0.0121059268600252																				2.60208e-48	0.295467	3965.0	14.0	2.76906	5.19496	4.29382	4.233296561018384e-44	True	54M
ACGAGGGTTGGAATAACATATTTCTTG	GACAGCATTCTGAATGCAGATTGTGTC	False	1.0	91.0	0.0109890109890109																				2.60826e-06	0.660256	91.0	7.0	1.70763	7.30769	5.41758	0.0040255813664151	True	39M15S
ACGAGGTCTGCCATCAATATGTTGAAT	TTGGCAAAATACAAAATGGCCGACAGC	False	2.0	337.0	0.0059347181008902																				5.68388e-06	0.388783	337.0	13.0	1.73287	3.17211	3.15727	0.0083757472599732
ACGAGGTCTGCTTGGTCCAGGTGAAGA	AGGCCTGCTAACTTCGTGTATCCATTT	(octopus_trinity_TRINITY_DN53750_c1_g2_i3.p1_2304)	3.0	1518.0	0.0019762845849802																				2.44973e-36	0.576709	1518.0	15.0	1.64109	7.26877	6.67128	2.7225298684361724e-32
ACGAGGTTTGGGTTCTACAGCTGGATA	CCCTTTCTACAGTGATTGTGGCGTGAT	(octopus_NW_026301526.1_5628)	2.0	2260.0	0.0008849557522123																				1.42776e-07	0.186218	2260.0	15.0	1.11677	0.375664	0.347788	0.0002587181961607	True	52M2S
ACGAGTAAAATGTTATGAAATCCATGG	TTGCATATGATAATTATCAAAACTATT	(octopus_NC_068981.1_128799834)	1.0	446.0	0.0022421524663677																				1.06981e-08	0.353737	446.0	13.0	1.28158	0.502242	0.502242	2.2081722433992376e-05	True	54M
ACGAGTACCTTGTCTTTTTCTGTCTCA	CCAAGGAGATTGTACTTGCGTGCGATG	(octopus_trinity_TRINITY_DN50765_c13_g1_i5.p1_240)	2.0	2592.0	0.0007716049382716																				3.13722e-217	0.761955	2592.0	15.0	1.36616	0.538194	0.515046	4.1658034910299117e-212
ACGAGTAGCCTCCTCGCTTGAAACCCA	TTGCTGGAACATGTTTACACTTAGAAA	(octopus_NC_068981.1_131507402) (octopus_trinity_TRINITY_DN53419_c5_g2_i16.p1_1078)	2.0	1255.0	0.0015936254980079																				1.70778e-39	0.509416	1255.0	9.0	1.48413	0.65259	0.589641	2.120535201775744e-35	True	53M1S
ACGAGTCAATAACGAAAACAAGGTCGA	TCTGGGCACTGGCGCACGCGTTTAACT	(octopus_trinity_TRINITY_DN56412_c3_g1_i3.p1_464)	3.0	4368.0	0.0006868131868131																				3.7578e-284	0.734225	4368.0	11.0	1.29704	1.38484	1.38118	7.588489710902727e-279	True	44M10S
ACGAGTCAATAAGAAAAACTAAGTCCA	TCTGGGCACCGGTTCAATCGCTTAACT	(octopus_trinity_TRINITY_DN56412_c3_g1_i9.p1_173)	5.0	8413.0	0.0005943183168905																				0.0	0.440233	8413.0	9.0	1.13917	1.00915	1.00071	0.0	True	46M8S
ACGAGTCATGCTGGTTGATCCCTGTCC	ATGGCCCATATCCTCACAATTCTCAAA	(octopus_trinity_TRINITY_DN56369_c6_g1_i2.p1_2710)	8.0	1589.0	0.0050346129641283																				4.5449e-22	0.713983	1589.0	4.0	2.45489	6.69604	5.24481	2.675861286302299e-18	True	36M18S
ACGAGTCTGCCAGTTCGTCACCTTTAA	TAATGATGATGATGATTTCTTACTTGA	(octopus_NC_068997.1_46333972)	1.0	130.0	0.0076923076923076																				1.33332e-10	0.839744	130.0	10.0	1.39762	4.72308	2.85385	3.362263009805387e-07	True	14S40M
ACGAGTGGCAATCAATGTCAGTCCAAG	TGACTAAGGCAAGCAGAGTTGCGTGTG	(octopus_NC_068985.1_98179738)	1.0	305.0	0.0032786885245901																				2.23138e-12	0.536888	305.0	13.0	1.1162	0.357377	0.314754	6.647075710831958e-09	True	54M
ACGAGTGTTGGTTGTCATGGATATATT	CAGTTATATGAGATGTGAGTGTGTATG	(octopus_NC_069001.1_37472089) (octopus_trinity_TRINITY_DN45877_c6_g1_i1.p1_101)	1.0	451.0	0.0022172949002217																				8.25015e-22	0.622471	451.0	9.0	0.979984	0.230599	0.223947	4.787683410807621e-18	True	54M
ACGAGTTAAAAGCAGCAATTCAAGAGA	AATGTCACCAATTGGCCAAAAGGAAGG	(octopus_NC_068984.1_41419006)	1.0	188.0	0.0053191489361702																				4.38449e-10	0.603863	188.0	9.0	1.52551	0.973404	0.973404	1.0486018073486317e-06	True	54M
ACGAGTTACTGAAGATTCTAAACAGAC	ATTAAAGTCAACTAAAATGTCCAGAAT	(octopus_NC_068983.1_167845824) (octopus_trinity_TRINITY_DN53072_c3_g1_i7.p1_3967)	1.0	112.0	0.0089285714285714																				3.28968e-07	0.709091	112.0	10.0	1.39042	0.5	0.428571	0.000570163219812	True	54M
ACGAGTTCTGTTTGGAATATCTATCAA	ATCTCTCCATATCAAACGTTACAGAAT	(octopus_NC_069006.1_16457061) (octopus_trinity_TRINITY_DN51151_c3_g1_i3.p1_1487)	1.0	296.0	0.0033783783783783																				5.52381e-07	0.463239	296.0	11.0	1.41114	0.665541	0.665541	0.000930856593806	True	54M
ACGAGTTGATTGTCATTGTATTTATAA	AACCTGTTGTAGTATTTCTCAGTTCTG	(octopus_NC_069008.1_16149213) (octopus_trinity_TRINITY_DN50273_c2_g1_i6.p1_141)	3.0	1979.0	0.0015159171298635																				1.31052e-09	0.129783	1979.0	9.0	1.59462	0.577059	0.542193	2.98444434029062e-06	True	54M
ACGAGTTGATTGTCGTTGTATTTAGAA	ATGAGGTTGTAGTATTTCTCAGTTCTG	(octopus_NW_026372515.1_557) (octopus_trinity_TRINITY_DN56641_c11_g1_i3.p1_3084)	5.0	11595.0	0.0004312203536006																				7.37765e-48	0.177485	11595.0	15.0	1.97621	1.30004	1.28116	1.1834180022475144e-43	True	54M
ACGAGTTGCTTGTGTGTGTGTGAATAT	GAGTTGCTTGTGTGTGTGAATATGCGT	(octopus_NC_068984.1_144653773)	1.0	406.0	0.0024630541871921																				5.01444e-06	0.339623	406.0	15.0	1.32356	2.95813	1.96059	0.0074469170286154	True	9S45M
ACGAGTTTGGCGTTATTTGGCGAAATT	TGTATTTCAGGGGAGACAACTTCGCTA	(octopus_NC_068998.1_55175810)	1.0	409.0	0.0024449877750611																				7.52558e-11	0.433805	409.0	12.0	1.61755	0.462103	0.462103	1.944176972593237e-07	True	54M
ACGATAAACACCTTGATCTTCACTTCG	AACGTTAGTCAAAATCAAGACTGGATT	(octopus_NC_069000.1_17286169) (octopus_trinity_TRINITY_DN53537_c6_g2_i10.p1_574)	2.0	2318.0	0.0008628127696289																				2.64222e-57	0.387965	2318.0	11.0	1.09623	0.307161	0.296808	5.459033974706768e-53	True	54M
ACGATAATGATGATGAGGAGGATAGTC	TTTCCCATCCTGATTTATCACAGGTTT	(octopus_NC_068986.1_13626571) (octopus_trinity_TRINITY_DN51679_c8_g1_i1.p1_1453)	1.0	699.0	0.0014306151645207																				2.92176e-08	0.390789	699.0	13.0	0.907332	0.220315	0.204578	5.740484788040268e-05	True	24M1D30M
ACGATACATGTATATAAATGTTGTAGT	TTCCTGTTTTTGCGTTTGTTGCTGCTG	(octopus_NC_069007.1_8217793)	1.0	476.0	0.0021008403361344																				4.13221e-16	0.486674	476.0	13.0	1.29469	0.430672	0.371849	1.6638038923682877e-12	True	54M
ACGATACCCTATGCTGGTTTGGCATTT	CAATCCCGAGATCGGAAGAGCACCACG	False	1.0	1087.0	0.0009199632014719																				6.302e-27	0.649466	1087.0	11.0	0.866722	2.01748	1.65317	4.7688292080009464e-23
ACGATACCTCGTGACTTTGAAGTTGTT	GTATGTGATGGTTTACTCGTTTTCCTC	False	1.0	599.0	0.001669449081803																				5.9365e-13	0.386246	599.0	14.0	0.982027	0.305509	0.292154	1.8618945268582435e-09	True	13S37M4S
ACGATACTGAATGAGTACACACATATA	TATTATATATATATATATAACGTATAA	(octopus_NC_068990.1_54748700)	1.0	180.0	0.0055555555555555																				9.89777e-11	0.711111	180.0	9.0	1.40976	3.4	1.99444	2.5273575145256893e-07	True	8S46M
ACGATAGAGTGCTCCTAAGTTCTTCAG	AGCAGTAGTCACAGTTGGACTTTCTGC	(octopus_NC_068996.1_25376413) (octopus_trinity_TRINITY_DN54289_c4_g1_i4.p1_604)	3.0	1773.0	0.0016920473773265																				1.71678e-19	0.347094	1773.0	15.0	1.53517	1.21489	0.93119	8.691824244253878e-16	True	6S48M
ACGATAGCCCCACCCACTAGTACATAG	GCTAAATTATCAAATATTCACACACAC	False	1.0	456.0	0.0021929824561403																				4.53634e-09	0.65156	456.0	12.0	0.976246	0.304825	0.296053	9.754861445042514e-06
ACGATATGGCCATTGGTGCACTGTTAC	TATACTCATTGCTTTCCATTCAATGCA	(octopus_NC_068992.1_40660151) (octopus_trinity_TRINITY_DN43795_c7_g1_i9.p1_1287)	1.0	851.0	0.0011750881316098																				2.16421e-78	0.854419	851.0	13.0	1.17255	0.435958	0.424207	6.823495535403474e-74	True	11S43M
ACGATATGTTCTAGTTAAACTAGGATC	TTCTACATAGCCCGCAGTTGCTTTAAA	(octopus_NC_069003.1_33020207) (octopus_trinity_TRINITY_DN42319_c6_g1_i9.p1_277)	2.0	2663.0	0.0007510326699211																				5.19287e-46	0.369244	2663.0	15.0	1.22832	4.62336	4.61697	7.901345046696839e-42	True	54M
ACGATATTATAAATGACTTTCTTCGTT	ATTTCTCATGGTGTTGTTATATGAGAA	(octopus_NC_068986.1_42141889)	2.0	1985.0	0.0010075566750629																				1.78618e-57	0.44392	1985.0	9.0	1.09472	0.248866	0.247859	3.706737296537933e-53	True	54M
ACGATATTCAAAAGTATCTTCACCTTT	TGACATTTCCACATGTGGAGTATCTGG	(octopus_NC_068984.1_123031273) (octopus_trinity_TRINITY_DN51885_c0_g1_i3.p1_184)	3.0	2645.0	0.0011342155009451																				1.41248e-51	0.37313	2645.0	10.0	1.77595	0.67259	0.644234	2.5154193585494768e-47	True	54M
ACGATATTGAGTACCAGTGGAATAAAC	TGAGCCAGGTGCACAGCCACCCGTGAG	(octopus_NC_068982.1_144195660) (octopus_trinity_TRINITY_DN55530_c6_g1_i9.p1_1837)	4.0	376.0	0.0106382978723404																				5.83356e-08	0.566498	376.0	13.0	1.63627	0.678191	0.678191	0.0001107117253783	True	54M
ACGATCACAATCAGTTACACCTATGGA	AGAATCACCGGCACCACCACTGATCAG	(octopus_NC_068990.1_64666048) (octopus_trinity_TRINITY_DN50293_c5_g1_i22.p2_226)	1.0	210.0	0.0047619047619047																				3.97917e-08	0.541693	210.0	8.0	1.06286	0.352381	0.352381	7.699166633167658e-05	True	54M
ACGATCACACGAACAGTTTGTATTAAC	AGAGAGGATAGAGTTGATTAATACAGA	(octopus_NC_069009.1_11797441)	18.0	25776.0	0.0006983240223463																				2.7048200000000003e-72	0.136515	25776.0	5.0	1.11638	0.247866	0.238827	7.663111126827826e-68	True	54M
ACGATCACAGCAATCTTGGCAGGTCTG	TGTTCCAGCATGTTGGCAAGAAATTGT	(octopus_NC_069000.1_1028043)	1.0	599.0	0.001669449081803																				7.252089999999999e-25	0.781765	599.0	11.0	1.28632	2.24875	1.94491	4.9606012428575456e-21	True	10S44M
ACGATCATTATTTCTTTATATGGAAAA	TTGTCAGATATTCACGCTTATTTCTTT	(octopus_NC_068991.1_38842068)	1.0	306.0	0.0032679738562091																				2.25656e-12	0.525538	306.0	13.0	1.03453	0.343137	0.330065	6.719528325636191e-09	True	54M
ACGATCCATGTCATATCTGGTATTTAC	AGATTCGCCACTTTCCTCAACAGACAT	(octopus_NC_068985.1_97344529) (octopus_trinity_TRINITY_DN48534_c10_g2_i4.p1_85)	1.0	633.0	0.0015797788309636																				3.10977e-07	0.272461	633.0	14.0	1.72675	0.974724	0.974724	0.0005405958985955	True	1S53M
ACGATCCATTTGTAGAATTTCTCCAGG	AATAAAATGCAGGGACAGTGGAATAAG	(octopus_NC_068985.1_97352085) (octopus_trinity_TRINITY_DN55275_c2_g1_i3.p1_620)	1.0	998.0	0.001002004008016																				1.49488e-22	0.418297	998.0	13.0	1.08801	0.834669	0.834669	9.032591507039377e-19	True	54M
ACGATCGAACATCTTTTGGGGTTGAGA	ATCTCCTGCTTCACCATTTTGTCAGAT	(octopus_trinity_TRINITY_DN56263_c5_g1_i16.p1_400)	1.0	963.0	0.0010384215991692																				2.71005e-29	0.526067	963.0	15.0	1.31185	5.91485	5.43094	2.277392292444351e-25	True	35M19S
ACGATCGATTGTGGTCGACGATCTGTG	GGAAACCGAGTTCGGAGCTCGAATTGG	(octopus_NC_069007.1_20685511) (octopus_trinity_TRINITY_DN47093_c7_g3_i3.p1_37)	2.0	786.0	0.0025445292620865																				6.10795e-19	0.475609	786.0	13.0	1.3441	0.51145	0.458015	2.985012592834209e-15	True	45M15694N9M
ACGATCGCCTAATCCAACATCAAGATT	ACGACTTCCTGCGAAGAGGCCAAAATA	(octopus_NC_068988.1_27749495) (octopus_trinity_TRINITY_DN53454_c6_g1_i1.p1_160)	2.0	892.0	0.0022421524663677																				1.96877e-12	0.27231	892.0	9.0	1.05284	0.224215	0.210762	5.895043483398634e-09	True	54M
ACGATCGTAATCAACGACTGTGATGTA	AAGGGACACTGTCTGTATTTGTTCAAA	(octopus_trinity_TRINITY_DN52629_c2_g3_i4.p2_142)	2.0	2133.0	0.0009376465072667																				5.18002e-08	0.154318	2133.0	11.0	0.534818	0.118612	0.0914205	9.888591897682876e-05	True	10S44M
ACGATCGTTCAGAAGTGGAGGCCATCA	CAGCAGGAATTATTGTATTCAGGAGAG	(octopus_trinity_TRINITY_DN42029_c12_g1_i6.p1_59)	2.0	2501.0	0.0007996801279488																				1.9383899999999998e-31	0.376802	2501.0	15.0	0.821341	0.20032	0.177929	1.7818194036476584e-27	True	16M927N38M
ACGATCTAATTCAGCAGCAATTTCGGC	AGCTTCAGCAGCTTTTAGTTTGCGAGC	(octopus_trinity_TRINITY_DN54370_c1_g3_i14.p1_4252)	1.0	505.0	0.0019801980198019																				9.579919999999999e-21	0.602328	505.0	12.0	1.15913	8.69703	7.32871	5.2278499770769305e-17	True	29M5726N25M
ACGATCTCAGATCAGGTCACTTGCTAT	GCAAGTACATCTCTCTCTCTCTCTCTC	(octopus_NC_068998.1_47668523)	163.0	3057.0	0.0533202486097481																				1.01566e-24	0.250509	3057.0	15.0	4.48793	5.9264	4.35165	6.889863705265299e-21	True	54M
ACGATCTCATCGGCAACATAGCCATCT	GGGGATAGAATGGTCCTGGTTGAAGCA	False	1.0	1459.0	0.0006854009595613																				6.72898e-74	0.560909	1459.0	15.0	1.17626	0.416724	0.404387	1.9601818289499256e-69
ACGATGAAAGTCAAAGTCGACCTCAGC	ATGGTTTGAACTCCAACTGTAAAGAGC	(octopus_NC_068991.1_16144644)	1.0	147.0	0.0068027210884353																				5.75834e-09	0.66086	147.0	12.0	1.64357	0.55102	0.55102	1.2247638759228157e-05	True	54M
ACGATGAAATTAATAGGGAAAGTCTGA	AGGTTGTTTTGCATAACATTATTAAGT	(octopus_NC_068986.1_61860153)	5.0	1073.0	0.0046598322460391																				9.11936e-08	0.172464	1073.0	13.0	1.3146	0.821994	0.813607	0.0001691613945332	True	54M
ACGATGAACGGGTATATATATATATAT	ATGTGTATATATTGAATATATATCGAT	(octopus_NC_068993.1_6609923)	12.0	6662.0	0.0018012608826178																				6.269520000000001e-70	0.312692	6662.0	15.0	2.0655	3.89898	1.53542	1.6966197416672365e-65	True	54M
ACGATGAATTGACAAGTGCTTAGTCCA	AAAGCCAACACCAACGTAAAGGTTAAA	(octopus_NC_068992.1_54342324) (octopus_trinity_TRINITY_DN54432_c5_g1_i10.p1_867)	1.0	510.0	0.0019607843137254																				1.86903e-09	0.597876	510.0	12.0	0.958811	0.215686	0.215686	4.186966516721592e-06	True	54M
ACGATGACATCAACAGATGCATTAGAA	ATTGAACCAATCGTTAGGTTTATTCCA	(octopus_trinity_TRINITY_DN56555_c1_g1_i6.p1_558)	3.0	1613.0	0.0018598884066955																				2.06073e-07	0.10546	1613.0	15.0	2.29143	2.91631	2.89647	0.0003662286652939	True	14M277N37M3S
ACGATGACATCAACAGATGCATTAGTG	ATTGAAACACTCATTAGGTTTATTTTG	(octopus_trinity_TRINITY_DN43525_c2_g1_i17.p1_375)	1.0	1287.0	0.0007770007770007																				1.15715e-19	0.430236	1287.0	9.0	1.15323	0.406371	0.402486	5.919848525311203e-16	True	42M12S
ACGATGACATCAACAGGTGCATTAGAA	ATTGAATAAATCATTAAGTCTATTTTA	(octopus_trinity_TRINITY_DN48268_c3_g1_i15.p1_363)	1.0	2036.0	0.0004911591355599																				2.1145700000000002e-23	0.243308	2036.0	10.0	1.59162	0.657171	0.64391	1.3379482631738252e-19
ACGATGACTTCTTTGATCCTTCTAAGG	TCACCTTCAGGAATATTGTCACAGCCG	(octopus_NC_068982.1_185759843) (octopus_trinity_TRINITY_DN51295_c2_g2_i8.p1_444)	2.0	1567.0	0.0012763241863433																				2.66067e-19	0.444305	1567.0	15.0	0.77842	0.159541	0.141034	1.3303966647952848e-15	True	54M
ACGATGAGGTGTTCAAAACAGGTATGC	TCCGACCCCACGAGCCCTGAGATCGGA	(octopus_NW_026306106.1_449)	1.0	288.0	0.0034722222222222																				5.54824e-15	0.63598	288.0	11.0	1.17941	6.25347	4.79514	2.0525941713835005e-11	True	8S46M
ACGATGATAATGATGATGAGATATATA	TATATATATATATATATGTAGCCATCT	(octopus_NC_068996.1_20564603)	3.0	211.0	0.0142180094786729																				1.48736e-13	0.715198	211.0	11.0	2.64796	4.31754	3.32701	4.90858475149665e-10	True	11S43M
ACGATGATGATAATGAACCAAATCCTT	GCTTGACGTTGTAAGGGTCGTAGTCCA	(octopus_trinity_TRINITY_DN48428_c5_g1_i10.p1_290)	3.0	3958.0	0.0007579585649317																				2.31987e-68	0.348085	3958.0	9.0	1.19012	0.331986	0.317332	6.068483312905101e-64	True	41M13S
ACGATGATGTCTTCATTCGATGTCACA	CCCAATGCTCCAACCTTCCCCTCCTTC	(octopus_NC_069009.1_10244089) (octopus_trinity_TRINITY_DN52837_c1_g4_i1.p1_600)	1.0	335.0	0.0029850746268656																				2.43369e-48	0.976607	335.0	8.0	1.13099	0.498507	0.498507	3.963277440842158e-44	True	54M
ACGATGATGTTGTCATTAGCAATAACT	GAGATATGGGTGATATTGAATCTGTAC	(octopus_NC_069009.1_10245571) (octopus_trinity_TRINITY_DN49505_c4_g5_i6.p1_183)	1.0	792.0	0.0012626262626262																				3.0029e-09	0.259091	792.0	9.0	1.1972	0.42298	0.412879	6.580947752215745e-06	True	53M1S
ACGATGCAAGCCGCTTCAAGTCTGGGT	GCCGATGGGTTGATGCTGATGTCATAG	(octopus_trinity_TRINITY_DN49104_c0_g1_i7.p1_354)	3.0	1926.0	0.0015576323987538																				3.71031e-86	0.540031	1926.0	5.0	1.319	0.446521	0.431983	1.331446310334898e-81	True	26M594N28M
ACGATGCACAGTTGTTGAGACAGTTAT	ATCAGAGCATTCATCAGAATCGGAGAG	(octopus_NC_068988.1_29671122) (octopus_trinity_TRINITY_DN53189_c5_g1_i16.p1_2476)	1.0	460.0	0.0021739130434782																				5.98682e-07	0.489648	460.0	12.0	0.989188	0.228261	0.228261	0.0010045322325557	True	2S52M
ACGATGCACTGTTCTGAATGTCAAGAT	AGTCACTCAGCAACAGTTGTCGCACAG	(octopus_trinity_TRINITY_DN55738_c3_g1_i20.p1_1121)	1.0	312.0	0.0032051282051282																				5.72661e-07	0.51625	312.0	13.0	1.07047	0.272436	0.272436	0.0009631354623855	True	50M4S
ACGATGCATGCAAGGTGTGCATAAATG	CAGGGTCGTTGTGCACCGTCAACACCG	(octopus_NC_069010.1_3933569)	3.0	2485.0	0.0012072434607645																				4.97203e-85	0.483424	2485.0	13.0	1.73873	0.540443	0.518712	1.7520972764967795e-80	True	2S52M
ACGATGCCATGAGCCTTCATTGATACC	CCGGTTGCAAGGAGTATCAGAAACATA	(octopus_NC_069005.1_6241698) (octopus_trinity_TRINITY_DN48310_c3_g9_i1.p1_123)	1.0	2114.0	0.0004730368968779																				1.97323e-71	0.498357	2114.0	5.0	1.24236	0.421949	0.401135	5.495747944236199e-67	True	54M
ACGATGCTCAAATATAATAATAATAAT	AATAATAATAACGTAGGTAAGTTTCAC	(octopus_NC_069006.1_7545250)	1.0	172.0	0.005813953488372																				3.40162e-07	0.648886	172.0	7.0	1.4872	4.76744	1.9593	0.0005883768894917	True	54M
ACGATGCTGTTACAGACCAGGCTGTTG	GAGTGGTGGTTGTTGTTGCTGCTGGTG	(octopus_NC_069006.1_22606501) (octopus_trinity_TRINITY_DN48202_c10_g1_i2.p1_2036)	1.0	268.0	0.003731343283582																				1.85139e-06	0.458369	268.0	12.0	1.33022	0.541045	0.503731	0.0029140700046947	True	54M
ACGATGCTTTCTTCATTTGCTTTTAAT	TCTTAGAAAAACTTTTAATTCTTGTCG	(octopus_NC_069000.1_32155501)	1.0	161.0	0.0062111801242236																				1.38587e-09	0.655797	161.0	10.0	1.32715	0.559006	0.503106	3.1481402985542567e-06	True	54M
ACGATGGAAAGTGTCAGCTGTCCACAA	CTAGCAGACTAAGGTAGCGCTTGTTTT	(octopus_NC_068994.1_57841330)	1.0	133.0	0.0075187969924812																				1.26455e-09	0.783514	133.0	9.0	1.64588	0.578947	0.578947	2.884088512932985e-06	True	54M
ACGATGGACAATCTTGAATTGGCGGAG	AATTTTCAAACCAGAATTAATATCCTT	(octopus_trinity_TRINITY_DN55309_c6_g1_i9.p1_43)	1.0	563.0	0.0017761989342806																				2.69067e-07	0.330356	563.0	10.0	1.38791	3.17407	2.79751	0.0004714017084844	True	10S44M
ACGATGGAGATCCCTGTTGAAGACCCT	CATTTCCTTCCCAAGGGCGACAATGAA	(octopus_NW_026302210.1_925) (octopus_trinity_TRINITY_DN50273_c2_g1_i12.p1_166)	4.0	7694.0	0.0005198856251624																				1.10663e-89	0.340736	7694.0	15.0	1.92238	0.777359	0.77177	4.188900489210587e-85	True	54M
ACGATGGCAGCTGAAAATTCAGCATAC	CGACGGGTGATATAATGGGGCCGGATA	(octopus_trinity_TRINITY_DN54193_c2_g2_i7.p1_84)	1.0	297.0	0.0033670033670033																				5.71414e-06	0.496364	297.0	12.0	1.03678	0.3367	0.282828	0.0084174627095408	True	16M593N38M
ACGATGGCCTTTTCATTATCACCAAGA	TCATTATTGCTGTCAATGTTATTCCTG	(octopus_NC_068981.1_183939305) (octopus_trinity_TRINITY_DN43824_c6_g2_i2.p1_1005)	1.0	425.0	0.0023529411764705																				1.53622e-08	0.454261	425.0	10.0	0.934361	0.232941	0.232941	3.115994835407511e-05	True	54M
ACGATGGGAATATCTTATACATACATA	TATATATATTCAACACCTCAACTTACT	(octopus_NC_068981.1_30232368)	4.0	5742.0	0.0006966213862765																				6.34479e-118	0.414754	5742.0	15.0	1.34983	4.7123	1.31156	3.450530003721679e-113	True	18S36M
ACGATGGTATAAGCTAGCTCCCTGGCT	GGCAAGGTAAGTCACGACTACTATTCC	(octopus_trinity_TRINITY_DN55289_c5_g8_i2.p1_130)	2.0	2680.0	0.0007462686567164																				1.01037e-08	0.113551	2680.0	14.0	0.960074	0.21306	0.202239	2.091580985706448e-05	True	54M
ACGATGTATGTGTGTCCATTATAAGAG	GCAAGATGTAGAGGTGTCCAACAATCG	(octopus_NC_069009.1_10274774)	3.0	1544.0	0.0019430051813471																				2.75437e-62	0.622688	1544.0	11.0	2.68789	1.67487	1.43718	6.3555033497942084e-58	True	4S50M
ACGATGTCGAGGGTTCCAGTTGATCCG	ATCAACGGAACAGCCTGCTCGTAAAAT	(octopus_NC_069007.1_17748153) (octopus_trinity_TRINITY_DN49927_c8_g3_i2.p1_327)	11.0	694.0	0.015850144092219																				2.84807e-09	0.365954	694.0	15.0	2.33677	1.01441	0.95389	6.25563933668649e-06	True	54M
ACGATGTTGGTCTTCATTAGACCAGGT	GAGGAGGTGTGTTTCTACGTCATGGAT	(octopus_NC_069010.1_1010119)	1.0	387.0	0.0025839793281653																				1.95823e-09	0.430758	387.0	10.0	1.16147	0.421189	0.392765	4.377482287477281e-06	True	54M
ACGATGTTTCACCAACGCTGAACGAAG	AGTGGTATTCGTTCATTTCATGATCAA	(octopus_NC_068987.1_41896965)	34.0	6544.0	0.0051955990220048																				4.50022e-66	0.287676	6544.0	15.0	1.50537	0.341534	0.331754	1.1220379949197216e-61	True	54M
ACGATGTTTGGGTACCACATGAGTTGA	GTGAGAATAACCTTTTGGAACGCATTT	(octopus_NC_068981.1_180496793) (octopus_trinity_TRINITY_DN56489_c1_g1_i3.p1_110)	1.0	159.0	0.0062893081761006																				9.12077e-11	0.684541	159.0	11.0	2.29597	3.83648	2.08805	2.3376345496958165e-07	True	54M
ACGATGTTTTCTGCTTCTGCGATTTGA	AGATCTCCTCACTGGCCTCAGGAAACA	(octopus_trinity_TRINITY_DN42899_c10_g2_i3.p1_32)	1.0	167.0	0.0059880239520958																				6.19378e-32	0.987654	167.0	4.0	1.34452	3.95808	3.95808	5.811604448386923e-28
ACGATTAATCTCCACTGGTTCTTTGTC	TCCCAAATGTTTAGGGAGAGGAATATG	(octopus_NC_069008.1_294020)	40.0	3399.0	0.0117681671079729																				2.51841e-07	0.133974	3399.0	15.0	2.51736	1.09238	1.08326	0.0004427626581072	True	54M
ACGATTACAAGGGAATTTGACTGATCA	AATATATACTAATATATTTGTCAGTAG	(octopus_NC_068981.1_182287121)	2.0	830.0	0.0024096385542168																				1.30955e-13	0.423094	830.0	15.0	1.12164	1.89759	1.39036	4.3417134394762635e-10	True	19M2D35M
ACGATTACAGCTGAGTTTGATCACAGG	CTTGTGTGAGTTGGCAAACAGGTTCTG	(octopus_trinity_TRINITY_DN43728_c6_g3_i1.p1_400)	2.0	1623.0	0.0012322858903265																				2.39093e-17	0.373405	1623.0	15.0	1.06084	0.256932	0.225508	1.0508036851968733e-13	True	27M2145N27M
ACGATTCAGTTTCTTCTTTTCTAATTG	GTTTTACAGAAGTCTCACTAAGCTCGT	(octopus_NC_068996.1_26858294) (octopus_trinity_TRINITY_DN43047_c2_g1_i8.p1_2633)	1.0	542.0	0.0018450184501845																				4.41417e-12	0.424617	542.0	11.0	1.20936	0.424354	0.387454	1.2803294664657416e-08	True	54M
ACGATTCGAATATGGATCGGTTTTCAT	AGTAACCCTGAGAGATGAAATTCTTCT	(octopus_trinity_TRINITY_DN45478_c7_g5_i2.p1_1352)	2.0	1231.0	0.0016246953696181																				1.46597e-12	0.379577	1231.0	15.0	0.981098	0.260764	0.253452	4.4407167691486395e-09	True	33M383N21M
ACGATTCGGGTGGGCATTTTAGCAACT	TATCACTGAACATTTATGACCCAATGA	(octopus_NC_069004.1_9601601)	1.0	636.0	0.0015723270440251																				1.19519e-13	0.520231	636.0	9.0	1.26805	0.496855	0.492138	3.9760544418550406e-10	True	52M2S
ACGATTCTACCAAATTGCCGCCATATA	ATAATAATAATAATAATACTAATAATA	(octopus_NC_068981.1_94276411)	2.0	1699.0	0.0011771630370806																				2.4193800000000005e-29	0.415852	1699.0	10.0	1.36695	0.774573	0.762213	2.0368468824074364e-25	True	54M
ACGATTCTACCTGAAGAGCAGCTAGAG	CGGAATCTTTTATGGGGACTTGAAGGA	(octopus_NC_068987.1_239083) (octopus_trinity_TRINITY_DN49560_c4_g1_i7.p1_758)	1.0	201.0	0.0049751243781094																				3.58791e-07	0.495531	201.0	9.0	0.97107	0.328358	0.238806	0.0006188264437938	True	54M
ACGATTCTCTACTTGATCTAGAAAGTG	TTACAGGGATGATGGAGGCAATACTCT	(octopus_NC_068984.1_19168239) (octopus_trinity_TRINITY_DN56334_c1_g1_i12.p1_8905)	1.0	1502.0	0.0006657789613848																				9.72171e-26	0.379166	1502.0	15.0	1.13822	0.37217	0.332224	6.943086439252497e-22	True	40M1D14M
ACGATTCTGCCAGCTAACGATTCTGTC	AGCAAACGATTCCTGCCAGCAAACAAT	(octopus_NC_068994.1_58501149)	1.0	412.0	0.0024271844660194																				1.94401e-09	0.438553	412.0	11.0	1.12161	3.41262	0.601942	4.346991042658235e-06	True	54M
ACGATTCTGCCAGCTCAATGCCCTGTT	AATAAATAATAATGATAATGATGGTTT	(octopus_NC_069001.1_13009886)	1.0	732.0	0.0013661202185792																				3.63525e-27	0.540834	732.0	11.0	1.18508	2.87158	2.79098	2.783779361775832e-23	True	32M1I21M
ACGATTCTGCCAGCTCACCACCTTAAA	TATAATAATAATAATATTAATAATAAT	(octopus_NC_069005.1_31798893)	2.0	1832.0	0.0010917030567685																				4.0765499999999997e-20	0.145893	1832.0	15.0	1.22742	3.57151	2.01201	2.1440356176427163e-16	True	54M
ACGATTCTGCCAGCTCACTGCCTTAAT	AATAATAATAATAATAATCGTTTAAAT	(octopus_NC_068998.1_37378186)	33.0	897.0	0.0367892976588628																				2.32983e-13	0.365866	897.0	13.0	3.93975	4.95318	4.58974	7.564472518441848e-10	True	50M4S
ACGATTCTGCCAGCTCGCCACCTTAAC	AATAATATTAATAATAATAAGAACAAC	(octopus_NC_068990.1_91265550)	24.0	1461.0	0.0164271047227926																				3.73149e-14	0.330176	1461.0	15.0	2.88112	1.07871	1.04517	1.2935854619804455e-10	True	53M1S
ACGATTCTGCCAGCTCGCCACCTTAAT	AATAATAATAATGATAACAATAATAAA	(octopus_NC_068989.1_84840861)	8.0	723.0	0.0110650069156293																				2.22911e-09	0.315318	723.0	13.0	3.5519	9.1148	8.32365	4.955397429628792e-06	True	54M
ACGATTCTGCCAGCTCGCTACCTTAAT	AATAATAATAATAAGAAGAAGAAAAAG	(octopus_NC_068989.1_77594121)	1.0	337.0	0.0029673590504451																				7.01777e-23	0.778126	337.0	14.0	1.99863	3.81009	1.75074	4.318571417990982e-19	True	54M
ACGATTCTGTCAGCTCGCTGCCCTATA	CTTATGGATAATATCACTCACTGAGGA	False	1.0	447.0	0.0022371364653243																				3.39665e-10	0.488345	447.0	13.0	1.16236	0.375839	0.328859	8.21603143187583e-07	True	54M
ACGATTCTTGCAGGTCCTCGTCTCGGC	CGTAGCTGACCCCGAGCCGGAACGACG	(octopus_trinity_TRINITY_DN43712_c8_g1_i1.p1_239)	1.0	688.0	0.001453488372093																				7.2845e-11	0.606707	688.0	12.0	0.966083	0.206395	0.194767	1.8846613378649666e-07
ACGATTGAATGTGCCGATAGAGATCGT	GCCACCCTCAGGGATATCATCATGGAT	(octopus_NC_069008.1_17657481) (octopus_trinity_TRINITY_DN56503_c4_g3_i9.p1_1369)	1.0	535.0	0.0018691588785046																				1.20788e-12	0.455451	535.0	12.0	1.52908	0.51215	0.484112	3.686196069445082e-09	True	54M
ACGATTGATATAACAATAATGCTGACA	GACACGATGGCGACCACACGAGCAGGG	(octopus_NC_068988.1_85324210) (octopus_trinity_TRINITY_DN48354_c9_g1_i17.p1_480)	1.0	127.0	0.0078740157480314																				5.75149e-09	0.69359	127.0	4.0	2.08337	1.1811	1.1811	1.2233961984310002e-05	True	54M
ACGATTGTGCTGGTATGGACATGTGGT	GAGCAAAGATGCGGATAGCTGCGTGCC	False	1.0	239.0	0.00418410041841																				2.13773e-15	0.72994	239.0	11.0	1.98066	2.22594	2.22594	8.164591004809196e-12
ACGATTTAAAAGAAATCCAGAGTATCA	AATAATAATAATAATAATAATTTGTTA	(octopus_NC_068990.1_78551590)	2.0	110.0	0.0181818181818181																				6.1022e-07	0.653061	110.0	4.0	2.56389	0.863636	0.863636	0.001022894128246	True	48M6S
ACGATTTAGATTTTCAATTTGTTCATC	TGAGAACAATGATTTTACGTTGTTACA	(octopus_NC_068999.1_50123410)	1.0	763.0	0.001310615989515																				8.04253e-15	0.388472	763.0	13.0	0.923552	0.197903	0.197903	2.9385655133423296e-11	True	54M
ACGATTTCATAAAATAAATTTCAGTAT	CAACAGGTCTCAATTTTTAAAGGTGTG	(octopus_NC_068995.1_41034655)	1.0	167.0	0.0059880239520958																				3.84429e-07	0.847905	167.0	12.0	1.08211	0.335329	0.335329	0.0006605440866243	True	54M
ACGATTTCATTGCCTCTGCAGTGGGTT	TCTCATTCTGAAGGTTGCCCAGCAAAC	(octopus_NW_026419448.1_4616) (octopus_trinity_TRINITY_DN55989_c11_g4_i4.p1_110)	2.0	2014.0	0.0009930486593843																				2.3398700000000003e-61	0.335845	2014.0	13.0	1.22923	0.602781	0.590864	5.292467340306404e-57	True	54M
ACGATTTGACTGAGGACTGGCAAACCA	GATGGCTGCACCAGGCTCACACACGCA	(octopus_NC_068985.1_123488306)	2.0	581.0	0.0034423407917383																				1.00475e-16	0.389972	581.0	10.0	1.60667	4.76936	3.66265	4.228247231860169e-13	True	54M
ACGATTTGACTGAGGACTGGCAAGCCA	GAAGGCCACACCAGGCTCCAATCTGAT	(octopus_NC_069005.1_14998304)	58.0	727.0	0.0797799174690508																				8.51054e-07	0.295977	727.0	13.0	4.06062	6.88446	3.84732	0.0014003995471733	True	54M
ACGATTTGACTGAGGACTGGTGAAACC	AGATGGCTACACTAGGCTCCAATCTGA	(octopus_NC_068981.1_52820595) (octopus_trinity_TRINITY_DN42137_c9_g7_i1.p1_2)	441.0	27343.0	0.0161284423801338																				1.0383e-41	0.13389	27343.0	15.0	4.36212	2.25169	2.16085	1.3854545074704942e-37
ACGATTTGACTGAGGACTGGTGAACCA	GGTGGTTACACCAGGTTCCAATCTGAT	(octopus_NC_068986.1_51062658)	30.0	3990.0	0.0075187969924812																				3.28201e-09	0.166384	3990.0	15.0	3.05484	0.862657	0.805013	7.162824934776757e-06	True	54M
ACGATTTGACTGAGGACTGGTGAACCG	GATGGCTGCACCAGGCTCCAGTCTGAT	(octopus_NC_068991.1_19062058) (octopus_trinity_TRINITY_DN55504_c8_g13_i1.p1_327)	4.0	1742.0	0.0022962112514351																				4.2110100000000005e-34	0.382902	1742.0	13.0	1.56297	0.560276	0.550517	4.3006840800610856e-30	True	54M
ACGATTTGACTGAGGACTGGTGCAACC	GGATGGCTACACCAGGTATATATATGG	(octopus_NC_068989.1_90402285)	51.0	2521.0	0.0202300674335581																				2.65487e-07	0.104789	2521.0	15.0	2.62529	1.40857	1.26021	0.0004654513443951	True	54M
ACGATTTGATTGAGGACTGGTGAAACC	AGATGGCTACACCAGGCTCCAATCTGA	(octopus_NC_068983.1_23933720)	23.0	1049.0	0.0219256434699714																				1.07971e-12	0.350889	1049.0	15.0	2.73954	1.5224	1.51764	3.3093510938336803e-09
ACGATTTGGAAATGACATAATTCGTTC	ATGAATGTCAGCCCCAGCAGCATCTTC	(octopus_NC_068989.1_58492379) (octopus_trinity_TRINITY_DN46154_c4_g2_i16.p1_565)	1.0	305.0	0.0032786885245901																				4.65256e-14	0.525172	305.0	11.0	0.855525	0.216393	0.216393	1.600821032746443e-10	True	54M
ACGATTTGGTTCCTTTCCGCCCAATGG	CTGCTGCAATTCCTCCCATATGTTCCA	(octopus_trinity_TRINITY_DN43525_c2_g1_i7.p1_140)	1.0	473.0	0.0021141649048625																				1.27544e-28	0.516872	473.0	9.0	1.73307	0.976744	0.957717	1.0424133396270412e-24	True	43M11S
ACGATTTTCACTAGGGTGTTAGGGTTA	GAGTTTTAGGGTTAGGGTTAAGGTTTT	(octopus_NC_068994.1_14054133)	12.0	415.0	0.0289156626506024																				1.747e-06	0.464553	415.0	12.0	4.33635	5.75181	4.92048	0.0027590734527288	True	54M
ACGATTTTTAACCCCGAGAGGAGTTCA	AACAGAACAGTCATGTCGAAGTCGCCA	(octopus_NC_068998.1_10005487)	26.0	711.0	0.0365682137834036																				1.38316e-12	0.417154	711.0	11.0	2.88728	1.4346	1.42616	4.198474408222489e-09	True	52M2S
ACGATTTTTAATACGAGACCACCACCA	TTCTTACTCATTCTCATCTCCCTTGTG	(octopus_NC_068987.1_56371897) (octopus_trinity_TRINITY_DN44866_c0_g1_i9.p1_3025)	1.0	1901.0	0.0005260389268805																				3.64131e-28	0.441869	1901.0	11.0	1.25862	0.478695	0.468175	2.915489344234461e-24	True	52M2S
ACGCAAAAACCGTGTAGCAATTTTCTC	AACATTGGCAGCTTCCGCTCTGTTTAA	(octopus_NC_068984.1_108347527) (octopus_trinity_TRINITY_DN54042_c1_g1_i14.p1_2245)	1.0	376.0	0.0026595744680851																				9.75599e-09	0.446406	376.0	15.0	1.05666	0.37766	0.345745	2.022793658614442e-05	True	48M6S
ACGCAAAACACTTTCAATACAGTAACC	ATAAGGGTATCACAGCAAACCACAGCA	(octopus_NC_069007.1_13134065)	9.0	1253.0	0.0071827613727055																				1.17603e-07	0.200143	1253.0	15.0	2.71205	2.73823	2.30407	0.0002153247631854	True	54M
ACGCAAAACCAACAAAGCACCAATCAT	CGAATGTCATTGGTCTGTCAGTGCCCT	(octopus_trinity_TRINITY_DN53692_c6_g1_i2.p1_761)	1.0	355.0	0.0028169014084507																				1.7639199999999998e-21	0.605408	355.0	10.0	1.19158	5.32113	3.65915	1.0041251109270932e-17	True	3S17M2499N34M
ACGCAAACAGGAATACTATTTATTTAT	TTCTTCCTTCCTCAGTAACGAGACTAA	(octopus_NC_068998.1_48754851)	1.0	266.0	0.0037593984962406																				1.94187e-31	0.874854	266.0	13.0	1.19987	0.477444	0.447368	1.7848619479359936e-27	True	54M
ACGCAAACGGATCTTCCGTAGCCGCCA	TGTTGTGTAGCTGTGTGTGTGTGTATA	(octopus_NC_068982.1_107840604)	3.0	2206.0	0.0013599274705349																				4.48409e-152	0.827135	2206.0	15.0	1.3641	0.524025	0.448323	3.487296052061309e-147	True	54M
ACGCAAAGAATCGGGTGTCGTCGATCC	TCTTTCCTCCGATTCCTTTAATGCACC	(octopus_trinity_TRINITY_DN52694_c10_g1_i33.p1_238)	7.0	1404.0	0.0049857549857549																				2.98141e-06	0.125885	1404.0	14.0	1.87594	4.53134	3.99786	0.0045658250377668	True	26M17395N28M
ACGCAAAGACTTTGATATTAGCTTGAT	GAACCACGTGTCCTGCTGCCGAAGTGG	(octopus_NC_068984.1_92236705) (octopus_trinity_TRINITY_DN44820_c9_g1_i3.p1_860)	2.0	2782.0	0.0007189072609633																				1.31987e-96	0.47105	2782.0	9.0	0.809447	0.173257	0.1578	5.499171663318614e-92	True	54M
ACGCAAAGGCCACAAATTCAAACGGAG	GAAAATATATATATGATTAAATCAACC	(octopus_NC_068982.1_98744695)	1.0	739.0	0.0013531799729364																				1.25345e-17	0.476471	739.0	13.0	1.26475	0.404601	0.370771	5.616558644938324e-14	True	31M2I21M
ACGCAAATGATTCATTGTAGTATGGAT	TCAGTGTACATTTCTTGACAGAGGTTT	(octopus_NC_069002.1_30997237) (octopus_trinity_TRINITY_DN52629_c2_g3_i3.p1_287)	2.0	1674.0	0.001194743130227																				2.58261e-14	0.413547	1674.0	11.0	1.32105	0.504779	0.499403	9.068837580067751e-11	True	54M
ACGCAACAATCGAAACAATTCATCTTT	ACATTTAGGTTTCTGTCGAGTTTTTCG	(octopus_NC_068985.1_66461812) (octopus_trinity_TRINITY_DN46277_c0_g1_i15.p1_346)	1.0	129.0	0.0077519379844961																				1.99005e-06	0.601898	129.0	10.0	2.1846	2.84496	2.84496	0.0031199638820883	True	54M
ACGCAACCAATTTCATTCAAATTTTAC	AGATGCCTTACTTAGAGTTCCAGCTGT	(octopus_NC_068990.1_49275467)	106.0	4153.0	0.0255237177943655																				3.44919e-45	0.261338	4153.0	15.0	2.96879	1.17409	1.15772	5.132834171471961e-41	True	54M
ACGCAACTGGTACTTAATTTATCAACC	CAAAACGCAACTGGTACTTAATTTATC	(octopus_NC_068991.1_60128431)	101.0	3400.0	0.0297058823529411																				2.32525e-14	0.122458	3400.0	15.0	2.78998	2.33353	2.18353	8.193800318127736e-11	True	54M
ACGCAACTGGTACTTAATTTATCGACC	CTGAAAGGATGAAAGGCAAAGTCAACC	(octopus_NC_068998.1_33658115) (octopus_trinity_TRINITY_DN52082_c2_g3_i1.p1_195)	148.0	4101.0	0.0360887588393074																				1.3099e-10	0.178809	4101.0	15.0	4.43898	3.96806	3.38308	3.3057465647401e-07
ACGCAACTGGTACTTAATTTATTGACC	CCAAAAGGATAAAAGGCAAAGTTGACC	(octopus_NC_068981.1_183198040) (octopus_trinity_TRINITY_DN52082_c2_g3_i1.p1_195)	7.0	863.0	0.0081112398609501																				1.3619e-22	0.446605	863.0	13.0	3.14523	6.34994	2.73928	8.248173600940023e-19	True	54M
ACGCAAGCAAGCACCATACACACACAC	ACAGATACATACATATACACAAACATC	(octopus_NC_068984.1_133000063)	2.0	1792.0	0.0011160714285714																				5.18175e-17	0.278533	1792.0	15.0	1.56842	4.47991	1.60547	2.2254555882116293e-13	True	54M
ACGCAAGGTCATTGTGTCAAAGATCTG	CACCTCTCCAATCTGGCTACTGCCTGG	(octopus_NC_068987.1_47980764) (octopus_trinity_TRINITY_DN51552_c6_g1_i6.p1_466)	1.0	328.0	0.0030487804878048																				2.4697e-10	0.636516	328.0	13.0	1.01397	0.335366	0.317073	6.061847521420022e-07	True	51M3S
ACGCAAGTCTAGATATGTTAATTTGGA	CTGCCTTCGGAAGGTGCCTGCTTTGAT	(octopus_trinity_TRINITY_DN54943_c1_g2_i1.p1_76)	1.0	468.0	0.0021367521367521																				1.70275e-14	0.466355	468.0	8.0	1.05394	0.301282	0.297009	6.067867097449516e-11	True	10S44M
ACGCAAGTTTAATTTGCGCACAAGTTG	CAATAATCGCAACCCGCGTTCAGATGG	(octopus_NC_068981.1_95622773) (octopus_trinity_TRINITY_DN49959_c3_g1_i16.p1_25)	2.0	1819.0	0.0010995052226498																				7.73205e-16	0.363617	1819.0	13.0	0.731635	0.125344	0.125344	3.051083407821032e-12	True	54M
ACGCAATCTTCCTGGAGGACCTCCTCG	GAAAGAACTTCCGATAGGCCCTCCACG	(octopus_trinity_TRINITY_DN44480_c7_g2_i4.p1_394)	1.0	709.0	0.001410437235543																				7.52954e-15	0.336057	709.0	13.0	1.05012	0.245416	0.245416	2.7571980051018268e-11
ACGCAATGCATGGCGTTCCTGCTCCAA	CTCATCGATTTTTAATGTCTATTCCTC	(octopus_trinity_TRINITY_DN51031_c4_g2_i14.p1_256)	1.0	482.0	0.0020746887966804																				8.81255e-11	0.498103	482.0	11.0	1.17275	3.26971	2.98133	2.261510874380882e-07
ACGCACAAATATACCAATATGTAATAA	TAGTGTGTGTGTATGTATAAATACATG	(octopus_NC_068985.1_96457080)	1.0	729.0	0.0013717421124828																				3.77504e-07	0.339691	729.0	12.0	1.25452	0.451303	0.451303	0.0006493342541963	True	54M
ACGCACAAGTTTACTAAAACCTTTGAT	GCCAGTAATTTCCTTAGATTTTTAGAA	(octopus_NC_069009.1_10341661)	1.0	705.0	0.001418439716312																				3.95653e-12	0.256161	705.0	9.0	1.26775	0.615603	0.601418	1.1527212137441693e-08	True	6S48M
ACGCACACACACTCACATGTGTATACA	ATTATGGTCGAGTTAATGCTTCCTACT	(octopus_NC_068990.1_21558747)	1.0	678.0	0.0014749262536873																				5.14523e-13	0.385772	678.0	11.0	1.05512	0.351032	0.283186	1.622317285803051e-09
ACGCACACACTACAACTGACCAACTAC	TTTCTCCCTTCCTCCCTTCCCCATTTT	(octopus_NC_068989.1_25120190)	12.0	1023.0	0.0117302052785923																				2.77312e-16	0.395818	1023.0	14.0	2.84962	2.05572	2.01369	1.1310025761202402e-12	True	54M
ACGCACACATAACATTACACACACACA	GACATATAACACACACACATGCATACA	(octopus_NC_069006.1_24547983)	1.0	543.0	0.001841620626151																				4.81213e-11	0.447126	543.0	12.0	1.28693	0.406998	0.406998	1.2668770566025476e-07	True	2S52M
ACGCACACATGTGTGAGGGCTTAGAAA	TTCCTGGTTTGGTACCCAGGTGTGTGC	(octopus_NC_069004.1_2766311)	1.0	202.0	0.0049504950495049																				2.94405e-19	0.880588	202.0	12.0	1.4259	0.668317	0.579208	1.4681333596614888e-15	True	1S53M
ACGCACACTCCGTGGAAATTGCAGTGG	TGGTTTAAGAACGGTTGCTTCACACCA	(octopus_NC_068986.1_45954448) (octopus_trinity_TRINITY_DN55687_c3_g1_i7.p1_807)	1.0	934.0	0.0010706638115631																				1.29712e-08	0.425944	934.0	12.0	0.914898	0.17773	0.162741	2.653162067628993e-05	True	53M1S
ACGCACATAAATAAATATGGACATGTA	TTTGTGGATCATGGTATATATTCATAG	(octopus_NC_068985.1_95805913)	1.0	165.0	0.006060606060606																				9.18879e-15	0.81281	165.0	7.0	1.32954	0.424242	0.424242	3.3419529245903204e-11	True	52M2S
ACGCACATATATATAACAGCCGTCATA	CACACATATACACATTTATAGTCAGTA	(octopus_NC_068999.1_41514673)	1.0	206.0	0.0048543689320388																				2.1124e-06	0.516189	206.0	10.0	1.35131	0.427184	0.427184	0.003300302243754	True	54M
ACGCACATATATATATATACCTTGCCA	AAATATGTGAGAGATTTAACATGAAGT	(octopus_NC_068981.1_5610273)	1.0	344.0	0.002906976744186																				5.99941e-09	0.411625	344.0	13.0	1.08484	0.337209	0.296512	1.2734463345078782e-05	True	45M9S
ACGCACATCCCTTGGTTGACGAATGTC	TCGCGGTTCAGCACGCACATCCCTTGA	(octopus_NC_068981.1_80484233) (octopus_trinity_TRINITY_DN56417_c2_g2_i29.p1_268)	2.0	614.0	0.003257328990228																				9.50809e-12	0.432394	614.0	15.0	1.46159	0.379479	0.371336	2.675877783955296e-08	True	54M
ACGCACCATCCTCATATTTTTGTATTT	GGTTGTTGTCCAAATATAATGTTTCTA	(octopus_trinity_TRINITY_DN56543_c4_g3_i1.p1_56)	112.0	4194.0	0.0267048164043872																				1.69796e-62	0.34186	4194.0	9.0	2.46546	2.6154	2.34096	3.9347021879748505e-58
ACGCACCTCACAATTTCATTTACACAC	ACACTAAAAGTTTAATAGTTGTCACAC	(octopus_NC_068989.1_28983044)	1.0	859.0	0.0011641443538998																				4.22234e-10	0.323	859.0	14.0	0.886083	3.88475	3.30384	1.011527870551709e-06	True	54M
ACGCACCTCTTCAATACGTCTTTCATG	TTCCCGAAAGATCGGAAAGCACACGTC	False	1.0	1950.0	0.0005128205128205																				6.89822e-08	0.182575	1950.0	15.0	1.07387	1.51795	1.26769	0.000129791865212
ACGCACGCACACACACTCACATGTGTA	TACAATTATTGGTCGAGTTAATGCTAC	(octopus_NC_068990.1_21558743)	1.0	703.0	0.0014224751066856																				9.04035e-13	0.369048	703.0	11.0	1.15795	0.362731	0.318634	2.790135275210301e-09	True	52M2S
ACGCACGTTACACATGTAAAATATACA	TACAGACACACAGAGAGAGAGAGAGAG	(octopus_NC_068989.1_19963450)	1.0	1078.0	0.0009276437847866																				1.49819e-25	0.41864	1078.0	15.0	1.18597	0.345083	0.337662	1.0604265655571529e-21	True	54M
ACGCACTGATTCCCAGATACGAATATG	AGGCCGATGGTCTTCAATACCTGTCTG	(octopus_trinity_TRINITY_DN44886_c6_g1_i9.p1_490)	1.0	376.0	0.0026595744680851																				1.6068e-08	0.422808	376.0	13.0	1.70691	8.83777	6.71809	3.251663285814515e-05	True	30M17529N24M
ACGCACTGGGGTCGATGCAATCGACTT	AATCCCTTTGTCTGTCTTTGTTTGTCC	(octopus_NC_068991.1_29485091) (octopus_trinity_TRINITY_DN49477_c5_g1_i2.p2_75)	4.0	246.0	0.016260162601626																				1.54988e-09	0.546581	246.0	11.0	2.2657	5.06911	5.03252	3.502416352539272e-06	True	54M
ACGCACTGGGGTCGATGTAATCGACTT	AATCCGTTTGTCTGTCCTTGTTTGTCC	(octopus_NC_068984.1_132546561) (octopus_trinity_TRINITY_DN54428_c6_g1_i1.p2_328)	12.0	2302.0	0.0052128583840139																				5.7260899999999996e-80	0.460814	2302.0	15.0	2.95483	6.41442	6.30712	1.8556624553217543e-75
ACGCACTGGTCGAGCGTGTATATATAT	TTACGTATGAATGTGTCTAATATATAT	(octopus_NC_069008.1_9047296)	1.0	970.0	0.0010309278350515																				2.61119e-17	0.457316	970.0	15.0	1.23468	0.430928	0.419588	1.1445580195492076e-13	True	54M
ACGCACTTATGTGTTCGTGCTTATATG	TAAGCATGTGCATCCATATGTGTGTTT	(octopus_NC_068997.1_36681938)	2.0	669.0	0.0029895366218236																				1.67351e-54	0.683365	669.0	12.0	1.32386	0.566517	0.506726	3.2147821172688377e-50	True	54M
ACGCAGAAGATCATAATACACAGCCAC	ACAAGCAATGCCATAATAACGCCCACT	(octopus_NW_026351652.1_720) (octopus_trinity_TRINITY_DN48428_c5_g1_i10.p1_171)	4.0	7955.0	0.0005028284098051																				1.44607e-121	0.36224	7955.0	10.0	1.20438	0.35374	0.338781	8.211550792291863e-117	True	54M
ACGCAGATTTACGACAGATGCAATACT	TGACATCTCCACCGTCCGAATTGTGGA	(octopus_NW_026356536.1_17836) (octopus_trinity_TRINITY_DN54180_c10_g1_i1.p1_3551)	1.0	642.0	0.0015576323987538																				1.07946e-12	0.460258	642.0	13.0	1.24508	0.419003	0.415888	3.308642823639445e-09	True	54M
ACGCAGCATTTTCCAAACATTTCTTAA	TAACGTTCCTAACTTCTTCAGGAGCGA	(octopus_NC_068981.1_52874618) (octopus_trinity_TRINITY_DN55895_c0_g1_i7.p1_2432)	1.0	286.0	0.0034965034965034																				1.46695e-14	0.591983	286.0	7.0	0.953964	0.339161	0.244755	5.252874446448618e-11	True	54M
ACGCAGCTATCAGCCGTCCGTATCCAT	CCTCTAGGTGACCCCATAATTCCCCAA	(octopus_trinity_TRINITY_DN56344_c1_g3_i3.p1_518)	1.0	149.0	0.0067114093959731																				5.26297e-08	0.635105	149.0	7.0	2.21998	1.18121	1.1745	0.0001003908867496	True	41M13S
ACGCAGGACGCTCCGCCGTCGTCCAGT	AAAATCTCAGCTCCAGTTCCTGCCTCT	(octopus_NW_026305725.1_785)	1.0	260.0	0.0038461538461538																				2.18256e-10	0.591475	260.0	9.0	1.02345	0.253846	0.253846	5.387716561655787e-07	True	54M
ACGCAGGGATCTTGGAGCAGTTAGTTT	TCCGGTTCTTGGGAGGAGCAATTACAG	False	1.0	242.0	0.0041322314049586																				1.60689e-07	0.521597	242.0	10.0	1.3358	0.731405	0.690083	0.0002893117678745
ACGCAGGGTATTTCTGCTATATATATA	TATAGAGTTTGATATACGGAAAAATTT	False	1.0	125.0	0.008																				4.29161e-13	0.837698	125.0	8.0	1.61099	6.984	5.888	1.36253447318808e-09
ACGCAGTGATTGAGCTGACAACTTGAG	CAATTAAACGGTTTAAGTTAGTATAAC	(octopus_NC_068989.1_16658323)	3.0	6861.0	0.0004372540445999																				4.64298e-15	0.109113	6861.0	15.0	1.29834	1.96108	1.93835	1.7277407547226636e-11	True	52M2S
ACGCAGTGCGTTTGAGGGGAAAAAGAT	CTCAAAGCAATATTCGAAGTCCAGACC	(octopus_NC_068995.1_55589629)	1.0	215.0	0.0046511627906976																				5.82694e-07	0.535034	215.0	10.0	1.25555	0.413953	0.413953	0.000979133820837	True	51M3S
ACGCAGTGGGACTGAACCCAGAACCAT	GTGATTCAGAAGCAAGCTTCTTACCAC	(octopus_NC_068981.1_5512490) (octopus_trinity_TRINITY_DN47946_c1_g3_i1.p1_9)	79.0	8081.0	0.0097760178195767																				3.04901e-55	0.276734	8081.0	14.0	2.62634	3.00124	2.6248	5.977692545287155e-51	True	54M
ACGCAGTGGGACTGAACCCGGAACCAT	GTTGTTGGTAAGCAAGCTACTTACCAC	(octopus_NC_068987.1_102602193) (octopus_trinity_TRINITY_DN43852_c6_g1_i14.p1_54)	93.0	5327.0	0.0174582316500844																				4.88591e-08	0.125944	5327.0	15.0	4.91614	2.53482	2.17102	9.35467685302254e-05
ACGCAGTGGGACTGAACCCGGAATCAT	GTAGTTGAGAAGCAAACCTCTTACCAC	(octopus_NC_068993.1_43342273)	1.0	101.0	0.0099009900990099																				5.04057e-06	0.655336	101.0	6.0	2.39664	6.11881	5.42574	0.0074829053631757	True	54M
ACGCAGTGGGACTGAACCCGGGACCAT	GTGGTTGGTAATCAAACTACTTACCAC	(octopus_NC_068998.1_29672841) (octopus_trinity_TRINITY_DN52321_c8_g4_i1.p1_12)	11.0	1588.0	0.0069269521410579																				2.92919e-10	0.217311	1588.0	13.0	2.71751	0.900504	0.877834	7.135181434165044e-07	True	54M
ACGCAGTTATGATAGCTTTAAGGAGCT	AGGAAATATCGTAATGATGCTTAATGA	(octopus_NC_068991.1_62710956)	1.0	124.0	0.0080645161290322																				1.9044e-08	0.771958	124.0	7.0	1.35684	0.653226	0.58871	3.822609598731842e-05
ACGCATACAATCATACACACATGGGCA	TAAGCAACACACGCATATACAATAGCA	(octopus_NC_068985.1_16783931)	4.0	1231.0	0.0032493907392363																				1.35593e-06	0.224147	1231.0	15.0	1.89595	3.31925	1.2827	0.002172984218657
ACGCATATAACAGTAATTAACAAATTG	TGCGTGTGTGTGTGTGTGTGTGTGTAA	False	1.0	186.0	0.0053763440860215																				1.11449e-11	0.820707	186.0	7.0	2.00014	1.91935	1.9086	3.116450214739882e-08
ACGCATATACATCCTTTCTACAATGAA	AACCCCCGAAATTACCTAATTAAATAA	False	1.0	168.0	0.0059523809523809																				3.0547300000000004e-24	0.962194	168.0	7.0	1.11962	2.81548	2.81548	2.0222223845936582e-20
ACGCATCGTTAAAACGGCTCTTCCCAT	GGAACGCAAATTAAATTTGTATACACA	(octopus_NC_069004.1_9580332)	5.0	266.0	0.018796992481203																				3.86038e-07	0.509447	266.0	11.0	2.80825	1.94361	1.82331	0.0006631328284696	True	54M
ACGCATCTCCCTGGAAAGGGTTCGGGC	TCACGGCCCCTGTGTCGGTCGAGGGCG	(octopus_trinity_TRINITY_DN54412_c8_g2_i3.p1_325)	1.0	329.0	0.0030395136778115																				1.35638e-08	0.442605	329.0	11.0	1.15588	0.349544	0.31003	2.7679853330132e-05
ACGCATCTTTGAGAAGTTTGGTTGCCC	TCTTGTTGGCCTCGTCGATTCGAGTTT	(octopus_NC_068994.1_7033782) (octopus_trinity_TRINITY_DN55283_c5_g1_i2.p1_593)	3.0	1041.0	0.0028818443804034																				7.62568e-20	0.469235	1041.0	13.0	1.55056	0.439962	0.379443	3.9449499574452e-16	True	54M
ACGCATGACAGACATGGCTGCGATACC	TGTGCCGGACTTGGCCGTTCCATAGGC	(octopus_NC_068993.1_6620651) (octopus_trinity_TRINITY_DN50925_c6_g1_i1.p1_88)	3.0	3623.0	0.000828043058239																				1.4083e-84	0.457147	3623.0	15.0	1.19495	0.382004	0.364891	4.9286208437194366e-80	True	54M
ACGCATGAGAAAGTTTGGTAGGACAAA	TAGATGCAAATTACAATACATGTAGCA	(octopus_NC_068986.1_4699726) (octopus_trinity_TRINITY_DN47529_c6_g1_i3.p1_81)	1.0	380.0	0.0026315789473684																				4.72382e-09	0.451437	380.0	8.0	1.24486	0.344737	0.336842	1.013968684651882e-05	True	54M
ACGCATGCGCTCTTGTCTTGTATTTCA	TGAGAAGAAATTCATTATCATTTTTCT	(octopus_NC_068995.1_55109950) (octopus_trinity_TRINITY_DN53100_c9_g2_i5.p1_62)	2.0	2161.0	0.0009254974548819																				8.14407e-13	0.224662	2161.0	8.0	0.531638	0.175845	0.157335	2.523908420267048e-09	True	54M
ACGCATGCGTGAGACTACGCATGCGCA	CGGCGTTACTACACACACACATATATA	(octopus_NC_068989.1_71978716)	25.0	1051.0	0.0237868696479543																				8.66758e-07	0.288787	1051.0	15.0	3.4173	5.70029	5.15224	0.001424734392313	True	54M
ACGCATGTGTATATTTGTATGCATGTG	TGTATACATACATATATGTCTGTATGC	(octopus_NC_068988.1_42313444)	3.0	260.0	0.0115384615384615																				6.23605e-10	0.507946	260.0	11.0	2.32382	0.930769	0.834615	1.467573830116578e-06	True	53M1S
ACGCATGTTCGTGTATGTCTGTTGGAT	GCAGTGACTATAAGCAAACTTGGACCA	(octopus_trinity_TRINITY_DN50000_c3_g1_i6.p1_117)	1.0	256.0	0.00390625																				1.07384e-06	0.55765	256.0	11.0	1.99832	4.45312	3.71875	0.0017436720156587	True	42M12S
ACGCATGTTGTTAAAGATGTCATTAAT	TCCAAAATAGTCATCATTTAATCCAAA	(octopus_NC_068983.1_101317445) (octopus_trinity_TRINITY_DN45920_c4_g1_i16.p1_103)	1.0	964.0	0.0010373443983402																				5.56208e-06	0.264012	964.0	13.0	0.892617	0.208506	0.190871	0.0082070138780376	True	54M
ACGCATTATTTGTTCCACCTTGTCATA	CCTCCGGATGCAACAATTCTGATCGAA	(octopus_NC_068988.1_30416814) (octopus_trinity_TRINITY_DN53665_c4_g2_i3.p1_1504)	1.0	423.0	0.0023640661938534																				1.18199e-15	0.63015	423.0	14.0	1.14816	0.390071	0.390071	4.601240812358544e-12	True	54M
ACGCATTCTCCTTAATATCAAATTCTG	TTGTTAATGTTCCTGCTGCTGCTGTTG	(octopus_NC_069003.1_33480867)	1.0	584.0	0.0017123287671232																				1.15028e-10	0.437432	584.0	11.0	1.21618	0.436644	0.398973	2.918629552828092e-07	True	54M
ACGCATTGTTTTGAAGAGATAAAATGT	AATGCGTATTAAACTCCCGGAGAACTT	False	4.0	2812.0	0.0014224751066856																				1.94681e-10	0.372985	2812.0	10.0	0.595815	0.0746799	0.0714794	4.828616331357042e-07
ACGCATTTGTGCGAGGTCAACGGAGAA	TACACCACAAATTTGCTCTTTGAGATC	(octopus_trinity_TRINITY_DN55313_c4_g1_i3.p1_1661)	1.0	593.0	0.0016863406408094																				1.5296499999999998e-27	0.714141	593.0	13.0	1.54654	0.602024	0.602024	1.1907627151085377e-23	True	11M12243N38M5S
ACGCATTTTCTTTGTTTCGTGTTCAGA	CTCCTTTTCACTTTTCACTGAGCTAAG	(octopus_NW_026358753.1_204) (octopus_trinity_TRINITY_DN43099_c4_g1_i4.p1_214)	6.0	11121.0	0.0005395198273536																				5.53981e-63	0.216375	11121.0	11.0	1.55834	0.563169	0.535563	1.2969798459890053e-58	True	54M
ACGCATTTTTAAAGTGTAGTTTCAGGC	ATATTTTATATAGTGCAGTCTACTTTC	(octopus_NC_069000.1_63940)	1.0	1316.0	0.0007598784194528																				3.5075600000000003e-26	0.430309	1316.0	14.0	1.04902	0.330547	0.287994	2.561780635792133e-22	True	54M
ACGCCAACCACTCAGAGAATATATATG	TGCGTATAGATATATATATACATATAC	False	8.0	428.0	0.0186915887850467																				5.58348e-13	0.486527	428.0	11.0	3.38815	1.21495	1.21028	1.755309489802576e-09	True	1S53M
ACGCCAACCACTCTGAGAGTGTAGTGG	GTGCTTTTACATGCCACTGGCACGAGG	(octopus_NC_068987.1_105213898) (octopus_trinity_TRINITY_DN49879_c14_g2_i2.p1_101)	19.0	992.0	0.0191532258064516																				1.37333e-07	0.257094	992.0	13.0	5.39906	10.626	7.01613	0.0002493555590846	True	54M
ACGCCAACGTTACTGCCGACATCATCA	TCATCATCACCAACAGCATCATCATCA	(octopus_NC_068986.1_94120348) (octopus_trinity_TRINITY_DN42757_c6_g1_i4.p1_222)	1.0	118.0	0.0084745762711864																				8.70516e-17	0.973333	118.0	4.0	1.65757	0.661017	0.542373	3.6803007374840994e-13	True	54M
ACGCCAATCCTTAGAGCTGGGTCCATC	AACAACCTTCTGAGTCGCTGTATAGGC	(octopus_trinity_TRINITY_DN54244_c6_g2_i4.p2_4)	6.0	15916.0	0.0003769791404875																				0.0	0.488352	15916.0	15.0	1.32924	0.458846	0.444521	0.0	True	46M8S
ACGCCACCCTCACAGGAGAGACAACCT	GCTCTCGTGCATTCCGCTTTACCGACT	(octopus_trinity_TRINITY_DN53004_c4_g2_i22.p1_2957)	1.0	226.0	0.0044247787610619																				2.13421e-08	0.516129	226.0	8.0	1.11659	0.39823	0.389381	4.2595160976969535e-05
ACGCCACTAACCAATTTTCTACTCCTC	TTCTGCTCCATTCAATGTTAAACCAAG	False	1.0	212.0	0.0047169811320754																				2.86199e-08	0.544789	212.0	9.0	1.06393	0.349057	0.339623	5.6290604813635086e-05	True	52M2S
ACGCCAGATGGTCATCAAGATTGGCGA	TAGCCGCTGCCCATCCCTGCTGCTGTA	(octopus_NC_068988.1_91631723) (octopus_trinity_TRINITY_DN55223_c2_g2_i13.p1_428)	1.0	542.0	0.0018450184501845																				2.0624600000000001e-19	0.499506	542.0	13.0	1.17416	0.298893	0.298893	1.039011740264818e-15	True	52M2S
ACGCCAGTTCCGCTGATTCTGGGCATC	TCCAACCAGCTCTTGTTCTGGTGGAAT	(octopus_trinity_TRINITY_DN55608_c5_g4_i9.p1_37)	1.0	330.0	0.003030303030303																				1.03481e-19	0.684328	330.0	6.0	2.2738	8.45455	6.37576	5.309918645086252e-16	True	15M119040N39M
ACGCCATAGAAACCGGGAAACCAGGCC	CATGAGCCTGGCTAGGCTTGAAAAGGG	(octopus_NC_068995.1_51228213)	1.0	180.0	0.0055555555555555																				1.05468e-10	0.691842	180.0	9.0	2.0667	5.7	5.31111	2.685790676954258e-07	True	54M
ACGCCCACTCCATCAAGTAAAGATGCA	TTTACTGCGAGTGCACGAATCACGAGA	(octopus_trinity_TRINITY_DN48754_c1_g1_i2.p1_603)	1.0	496.0	0.002016129032258																				3.44197e-06	0.288182	496.0	9.0	0.702432	0.814516	0.8125	0.0052285896860484	True	31M201N20M3S
ACGCCCAGTCTGGGAATCGAAACTGCG	ATCCTAAGACCACGAGTCCGCTTCCAC	(octopus_NC_068984.1_9881013)	2.0	221.0	0.0090497737556561																				9.82954e-08	0.610131	221.0	9.0	2.16428	1.48416	1.47964	0.0001816260581147	True	52M2S
ACGCCCATTCGTTGTGACATCTGTATG	CTTTGTTGTTGTTGCGGCAGTTGTTGC	(octopus_NC_068993.1_7142459) (octopus_trinity_TRINITY_DN55830_c2_g2_i1.p1_900)	1.0	358.0	0.0027932960893854																				3.36571e-09	0.461295	358.0	11.0	1.17436	0.385475	0.382682	7.336950168016891e-06	True	1S53M
ACGCCCCTCTCAAATTCTTCATATTCC	TCGTTGTATGCAAAATAACTTTGCGCA	(octopus_trinity_TRINITY_DN45894_c9_g2_i2.p1_195)	1.0	634.0	0.001577287066246																				5.95461e-15	0.45923	634.0	10.0	1.16289	0.345426	0.320189	2.1978953585137e-11	True	26M3473N27M1S
ACGCCCGGTCAGGGAATCGAAACCGCG	AGTCGACTGCCCTAACCACTGGGCCAT	(octopus_NC_069003.1_11889417)	1.0	507.0	0.0019723865877712																				3.4493e-11	0.423342	507.0	10.0	0.924871	1.88363	1.28994	9.208652761760441e-08	True	54M
ACGCCCGGTCTGGGAATCGAAACCACG	ATCCCATGACCGCGAGTCCACTGCCCT	(octopus_NC_068994.1_6060397)	9.0	401.0	0.0224438902743142																				1.59296e-08	0.439312	401.0	13.0	3.70843	3.21446	2.8005	3.225123381731378e-05	True	54M
ACGCCCGGTCTGGGAATCGAAACCGCG	ATCCTATGACCGCGAGACCACTGCCCT	(octopus_NC_068984.1_128194010)	88.0	2844.0	0.030942334739803																				1.5793e-08	0.168052	2844.0	15.0	5.92402	3.77883	3.29606	3.1988374409538664e-05	True	54M
ACGCCCTCGCCCAGCTTAGTGACCACT	CCACTGGCTTCATGACCTAAGACCACT	(octopus_NC_069003.1_35335026) (octopus_trinity_TRINITY_DN49204_c6_g4_i2.p1_180)	2.0	780.0	0.0025641025641025																				1.78608e-09	0.359169	780.0	13.0	1.36757	0.353846	0.353846	4.009429560465771e-06	True	52M2S
ACGCCGACGCGAGAGAAGGCCGCGCGT	GCGAGAGGAGGAGGAAGAGGAGGAGGA	(octopus_trinity_TRINITY_DN55744_c9_g2_i1.p1_24)	24.0	13248.0	0.0018115942028985																				6.44606e-159	0.274544	13248.0	13.0	1.82868	0.549517	0.534722	5.381694013785023e-154
ACGCCGAGCACGCGGAGGCGCTGCGGC	GACGAAAACCGCTGCTGCTGCCGGAAG	(octopus_NC_068984.1_125605573)	3.0	2801.0	0.0010710460549803																				7.50267e-10	0.12478	2801.0	13.0	0.663877	0.122813	0.114245	1.7515455051734722e-06	True	54M
ACGCCGCAGATGCTTTTGCAGGTGCTA	ATTTTGCAGCTTTTGCCGGTGCAGCTG	(octopus_NC_068999.1_49229593) (octopus_trinity_TRINITY_DN55846_c0_g7_i1.p1_614)	1.0	346.0	0.0028901734104046																				1.16278e-06	0.492302	346.0	13.0	1.1371	0.297688	0.268786	0.0018796780276266	True	54M
ACGCCGCCAGAAACGGATCCAACAATG	ATACAGATGGTCCAGATGCTAACGAGA	(octopus_NC_068989.1_93083128) (octopus_trinity_TRINITY_DN55797_c4_g3_i3.p1_747)	1.0	1197.0	0.0008354218880534																				2.09902e-35	0.582707	1197.0	13.0	1.18357	0.373434	0.343358	2.251816661194192e-31	True	54M
ACGCCGGCATTGTAAGACTGTTGCTTG	TTGACTTCTTTCAGTTTTTCGCTTTTC	(octopus_NC_068982.1_115592621) (octopus_trinity_TRINITY_DN56372_c4_g3_i16.p1_4599)	4.0	2643.0	0.0015134317063942																				6.24491e-07	0.105105	2643.0	14.0	0.937896	0.186152	0.162694	0.0010454033048724	True	54M
ACGCCGGCTGAAGATGTTTGGTTAACT	TTTCAGGCTGTTTTTCAATAATTCGTT	(octopus_trinity_TRINITY_DN56506_c10_g1_i1.p1_56)	2.0	3437.0	0.0005819028222286																				3.01151e-08	0.111292	3437.0	13.0	1.45614	1.05121	1.03986	5.9091630103027e-05
ACGCCGGGAGTTAGGAACGGGGAGGGT	GGGGAGAGAGAGAGAGAGAGAGGAAAA	(octopus_NC_069006.1_25105550)	1.0	655.0	0.0015267175572519																				1.80931e-48	0.788144	655.0	12.0	1.49441	1.21374	1.14198	2.9558297420097563e-44	True	32M1D22M
ACGCCGTCACCACTCACTGTCTCTTTC	ACTCTCTCTCTCTTTCTCTCTAACTCT	(octopus_trinity_TRINITY_DN51084_c5_g1_i6.p1_129)	2.0	97.0	0.0206185567010309																				4.41995e-09	0.781532	97.0	6.0	3.09956	4.27835	4.24742	9.51549909067929e-06	True	6S48M
ACGCCGTCAGACATTTTGTCCAGCGTG	CTAACGATTCAGCCAGCTCTCCACCTT	(octopus_NW_026345656.1_2786)	1.0	441.0	0.0022675736961451																				1.00589e-09	0.485934	441.0	9.0	1.20516	0.473923	0.464853	2.3180188478222343e-06	True	54M
ACGCCTACAGCTAATACAAACTGAACC	CGTGAACCACGAGTTGGTAGGTCAGTG	(octopus_NC_068993.1_9023405)	1.0	679.0	0.0014727540500736																				5.0774e-67	0.868501	679.0	15.0	1.37989	0.502209	0.502209	1.2920423292049825e-62	True	54M
ACGCCTACTTTCAGTTTCTTCAGGTAG	ATCTTGCTTATAGATTCCAGATCGGAA	(octopus_NC_068981.1_105968326) (octopus_trinity_TRINITY_DN42473_c1_g1_i8.p1_607)	1.0	411.0	0.0024330900243309																				2.27613e-08	0.457695	411.0	12.0	1.14362	0.3309	0.3309	4.528757436044149e-05	True	49M5S
ACGCCTAGCATCATAGCATCATAATTT	TGAAACATCTATAAAACCGGTGAAAGC	(octopus_NC_068991.1_67013278)	1.0	551.0	0.0018148820326678																				6.62109e-09	0.403686	551.0	9.0	1.70854	0.967332	0.914701	1.3989585944646637e-05	True	54M
ACGCCTCGAATACTGTTGCCTCTCCCG	TAACGATTCTTCTGGTTCGACAATGTA	(octopus_NW_026322121.1_3903) (octopus_trinity_TRINITY_DN56127_c3_g1_i18.p1_1352)	2.0	4815.0	0.0004153686396677																				1.00908e-157	0.474479	4815.0	9.0	1.57342	0.714849	0.702388	8.313489987328502e-153	True	54M
ACGCCTGAGGCAGGATGGCCACTGAAA	ACCACCCACAAGAATGTAGCACAAAAC	(octopus_NC_068997.1_36066802) (octopus_trinity_TRINITY_DN52650_c4_g1_i3.p2_10)	36.0	1630.0	0.0220858895705521																				7.05207e-27	0.322335	1630.0	15.0	2.97844	12.3902	2.82025	5.323826449377263e-23	True	54M
ACGCCTGATCAAAAGCACACCAGGCTG	GTCATGTCGCAGGCGAACTTGATACTT	(octopus_NC_068985.1_9176461) (octopus_trinity_TRINITY_DN55315_c10_g1_i2.p3_46)	1.0	502.0	0.0019920318725099																				2.29644e-11	0.455976	502.0	12.0	1.08118	0.290837	0.286853	6.234936530250451e-08	True	54M
ACGCGAATCATATTTTCCTAAACCTTC	GCATCATATTTTCTCCTTTCACTCTAA	(octopus_NC_068986.1_105699625)	1.0	226.0	0.0044247787610619																				8.51756e-13	0.651786	226.0	7.0	1.14924	0.646018	0.544248	2.6348309036246152e-09	True	54M
ACGCGAGAGAAGGCCGCGCGTGCGAGA	GGAGGAGGAGGAGGACCGACGCGGCGA	(octopus_trinity_TRINITY_DN55744_c9_g2_i3.p1_30)	27.0	10531.0	0.0025638590827081																				7.02204e-114	0.295547	10531.0	13.0	1.96725	2.0095	1.62311	3.646840499201616e-109
ACGCGATGAGGCACGGAACCGAGAGAG	ACAAAGTGGTAGCGTGTGTTACTTGGC	(octopus_NC_068994.1_59136528)	14.0	1703.0	0.008220786846741																				3.38343e-06	0.16804	1703.0	15.0	2.58716	7.98532	2.87551	0.0051448325197836	True	54M
ACGCGATTCAGCCTCACTAAGGGCATC	CCGGGAGGGGCAGGATCTGTGCTATTG	(octopus_NC_069009.1_676102) (octopus_trinity_TRINITY_DN56250_c6_g2_i14.p1_93)	1.0	1066.0	0.0009380863039399																				4.71395e-10	0.207582	1066.0	11.0	1.74658	0.899625	0.899625	1.1234066230057883e-06	True	54M
ACGCGCAAAGACGAGGAGCAAGTAGAA	GAAGTAGTAGAAGAAGAAGGAGCAGGT	(octopus_trinity_TRINITY_DN52520_c5_g4_i1.p1_114)	3.0	3716.0	0.0008073196986006																				2.3524000000000005e-35	0.345697	3716.0	13.0	1.406	1.02853	1.02718	2.5190568657379256e-31
ACGCGCATCTAATGCCATGCGGAAAGC	ATTAACAACACGAATCTGTTGTTGGGG	False	1.0	737.0	0.0013568521031207	-	ATP_Ca_trans_C	PF12424.11	0.00051	24.4	0.1	0.00051	24.4	0.1	1.0	1.0	0.0	0.0	1.0	1.0	1.0	1.0	-	-1.0	1.32235e-47	0.740299	737.0	13.0	1.24944	3.4654	3.4559	2.104653099997604e-43	True	9S45M
ACGCGCTCACACACATATATGCACACA	TATATATATATATTATGAGTGTGTAAA	False	2.0	1285.0	0.001556420233463	-	Spore_YhaL	PF14147.9	6.1	10.5	4.0	5.9	10.6	4.0	1.0	1.0	0.0	0.0	1.0	1.0	1.0	0.0	-	-3.0	2.13585e-30	0.40971	1285.0	9.0	1.62591	3.07315	2.08794	1.881855547988789e-26	True	12M212907N42M
ACGCGCTTTTCAATGACAAAACTTCGT	GCTGCATCACTATTGTGAAGTTTTGAC	(octopus_NW_026358356.1_9716)	1.0	280.0	0.0035714285714285																				1.95292e-08	0.446856	280.0	9.0	0.898189	0.214286	0.214286	3.9151332102376346e-05	True	52M2S
ACGCGGAAGTGTTCTGATGTTTCTAAT	AAAACTATTGTTTGCCTACGCTTTCCA	(octopus_NC_068999.1_49261330)	1.0	348.0	0.0028735632183908																				1.20306e-09	0.423162	348.0	9.0	0.890571	0.272989	0.244253	2.7503271479394206e-06	True	18M1D36M
ACGCGGACTCCTTTAGCTTTTGCTTCA	GCTTTCAGTTACTACATTCGACGATTC	(octopus_NC_068981.1_30232178) (octopus_trinity_TRINITY_DN52777_c7_g1_i12.p1_323)	6.0	10968.0	0.0005470459518599																				2.43426e-98	0.264458	10968.0	15.0	0.708301	0.328775	0.310631	1.0391444302299614e-93	True	17M1D37M
ACGCGGAGGCGCTGCGGCGACGAAGAC	CGCTGCTGCTACCGGAAGCCGTTTTTC	(octopus_NC_068984.1_125605582)	2.0	2416.0	0.0008278145695364																				5.45552e-10	0.127257	2416.0	13.0	0.698334	0.112583	0.110099	1.291702524940591e-06	True	54M
ACGCGTACTTATATAATATGTGTGCGC	CCTAGGTGTATAAGTATACAATTATAT	(octopus_NC_068983.1_127699475)	1.0	480.0	0.0020833333333333																				1.30973e-49	0.886928	480.0	11.0	1.05221	0.3375	0.335417	2.208942852627169e-45	True	54M
ACGCGTATGGTTTCTCTCCGAAGTGGC	ACCGGAGATGCACCCGCAGTGTGCTTC	(octopus_NC_068994.1_4132011) (octopus_trinity_TRINITY_DN50273_c2_g7_i1.p1_575)	1.0	517.0	0.0019342359767891																				9.63296e-10	0.4204	517.0	9.0	0.867555	0.243714	0.232108	2.2240737739925177e-06	True	1S53M
ACGCGTATTTATTTCGTTAACATTTGC	TAGATCGGAAGAGCACAGTCTGAACTC	False	1.0	932.0	0.0010729613733905																				1.0189200000000001e-29	0.523888	932.0	15.0	1.27492	0.927039	0.91309	8.725890328037089e-26
ACGCGTCGACTTAGGATTTTGCAGAAT	ATGTCCACCTACTTTCACTTTCTGATC	False	9.0	2977.0	0.0030231776956667																				3.1189499999999997e-31	0.268934	2977.0	15.0	1.47708	4.11757	2.91199	2.844296539157276e-27
ACGCGTTGTGTTCTTGAGCAAAACACT	TCATTTCATGTTGCTCTAGTCCCCTCA	(octopus_NC_068984.1_84603334) (octopus_trinity_TRINITY_DN54853_c12_g2_i1.p1_197)	13.0	1601.0	0.0081199250468457																				2.2763900000000003e-18	0.24559	1601.0	15.0	2.70723	1.58151	1.5584	1.0716542947660054e-14	True	54M
ACGCGTTTGAAAGGTCTACAAACAAAC	ACTTTCCTCTCTGGTCAGTCACTCGTC	(octopus_NC_068982.1_149190771)	1.0	280.0	0.0035714285714285																				7.50964e-08	0.560472	280.0	9.0	1.31039	0.310714	0.310714	0.0001406979595693
ACGCTAAACTGGGAAGATTTTGAAAAG	ATCCAACTTCTAATTCATTATAGAATT	(octopus_NW_026335999.1_129) (octopus_trinity_TRINITY_DN50982_c0_g1_i4.p1_331)	2.0	1443.0	0.0013860013860013																				3.91708e-15	0.24255	1443.0	9.0	2.10386	0.988912	0.982675	1.4661783178038535e-11	True	46M8S
ACGCTAACTATACACACACACACACAC	ACACAGAAGACATGTGGAGGCATATGG	(octopus_NC_068997.1_26509158)	3.0	1225.0	0.0024489795918367																				5.55227e-16	0.31914	1225.0	13.0	1.7448	4.5698	1.30449	2.2135973363107884e-12	True	30M2I22M
ACGCTAATGAATCAAATGTGTTGTAGG	GAAAATCAGACAATTAGGTCAGTTCGG	(octopus_NC_068994.1_5870038)	1.0	353.0	0.0028328611898017																				1.78839e-20	0.615644	353.0	9.0	1.10222	0.475921	0.328612	9.609280003576258e-17	True	54M
ACGCTACAATTATTGCTATCAAAGGAG	CAATATGATTCTACAGGATTTGTCTTG	(octopus_trinity_TRINITY_DN55742_c3_g2_i7.p1_246)	8.0	16981.0	0.0004711147753371																				1.2374200000000001e-209	0.288014	16981.0	11.0	0.792545	0.152229	0.135858	1.5654670463616546e-204	True	11S43M
ACGCTAGATAAGTGATTGATGTTGTAA	ACATTAATCTCTCAAACAAGAGCTGCT	(octopus_NC_068984.1_39713081)	1.0	220.0	0.0045454545454545																				5.51391e-10	0.618182	220.0	10.0	1.09408	0.513636	0.409091	1.3049562559179402e-06	True	5S49M
ACGCTAGCTGCCAGTGTCTGCACCTTC	TCCGACACAACGTGTCCTTCCTCTTAG	(octopus_NC_068996.1_27723791) (octopus_trinity_TRINITY_DN53430_c0_g1_i9.p1_36)	1.0	755.0	0.0013245033112582																				2.86904e-15	0.483129	755.0	14.0	1.21661	0.394702	0.389404	1.0855018837976089e-11	True	2S52M
ACGCTATAAAAATAAAACTACTGAATA	ATAATAATCTTTTCTACTATAGGTACA	(octopus_NC_069007.1_12730955)	10.0	561.0	0.017825311942959																				1.86568e-09	0.382878	561.0	14.0	2.78431	10.0891	7.11408	4.179801011505675e-06	True	54M
ACGCTATAAAATAGGAATTACTGAATG	GATGCGGTTGACGCATGCCTTTAGTGT	(octopus_NC_069007.1_17686036) (octopus_trinity_TRINITY_DN56412_c3_g1_i12.p1_1568)	5.0	9923.0	0.0005038798750377																				7.32767e-313	0.525838	9923.0	11.0	1.07302	0.704223	0.693137	1.7293674254887826e-307	True	54M
ACGCTATAGGAATGGTCAGCTTTTATG	ATTTCCAGGTCTTCTTGTTTAATTCCT	(octopus_trinity_TRINITY_DN55384_c2_g1_i13.p1_195)	2.0	2034.0	0.0009832841691248																				1.31559e-18	0.186899	2034.0	13.0	1.21821	0.415929	0.405113	6.291970059041228e-15
ACGCTATCCACTTGTTGAACTTACATT	CACTCTATCATCCTTTGATCCCTATTA	False	2.0	2220.0	0.0009009009009009																				8.34863e-16	0.246342	2220.0	15.0	1.8036	0.907207	0.901802	3.286107288937137e-12	True	53M1S
ACGCTATGGTGTAAGCATCTTCGGTAA	ATTAACTTTTCTGAGTTCGTAAAGCAG	(octopus_trinity_TRINITY_DN56079_c3_g1_i10.p1_2963)	1.0	563.0	0.0017761989342806																				4.17512e-12	0.511481	563.0	15.0	1.04007	0.344583	0.330373	1.2138316857440098e-08	True	24M1424N30M
ACGCTCAAAATGGTGTATTTTACGTGC	CACCTGCACAGGAGCCAGTCCAGCGGT	(octopus_NC_068991.1_43534165) (octopus_trinity_TRINITY_DN47429_c12_g1_i6.p1_44)	17.0	968.0	0.0175619834710743																				2.20763e-12	0.338431	968.0	13.0	3.94018	2.07541	1.94112	6.5790910014102286e-09
ACGCTCAAAATGGTGTATTTTATGTGC	CACCTGCACCGGAGCCAGTCCAGTGTT	(octopus_NC_069009.1_383061)	54.0	2014.0	0.0268123138033763																				4.02199e-07	0.153373	2014.0	15.0	4.39398	2.6718	2.44191	0.0006894087646261	True	54M
ACGCTCAAGGTCTACTTCTGTTATTGC	CAGTTTACGGGCAGCCCCATCATATTT	(octopus_trinity_TRINITY_DN55230_c2_g1_i6.p1_481)	7.0	7708.0	0.0009081473793461																				2.69244e-72	0.251111	7708.0	15.0	1.71879	0.659574	0.631941	7.62844890488024e-68	True	11S43M
ACGCTCACCCGTATGCCAGCGGAGATG	GGCCTTCAGGTGGGACGTCTTGTTGGC	(octopus_NC_068982.1_147587787) (octopus_trinity_TRINITY_DN53225_c9_g2_i19.p1_1042)	1.0	145.0	0.0068965517241379																				2.78365e-06	0.611872	145.0	7.0	1.2452	0.4	0.4	0.0042799600137621	True	52M2S
ACGCTCAGGAAAGGAAAGAGAGAGTGT	ATGACGTTTCGGGCGGAGCCCTTCGTC	(octopus_NC_069004.1_33615940) (octopus_trinity_TRINITY_DN53390_c4_g2_i2.p2_95)	14.0	1725.0	0.0081159420289855																				3.34056e-17	0.318103	1725.0	15.0	2.13597	0.751304	0.696812	1.4535020095907492e-13	True	54M
ACGCTCATAACTTTTCTTTTAAAACTT	CATTCATGAGATTGATACCATGAATTG	(octopus_NC_068998.1_10006487)	1.0	516.0	0.001937984496124																				1.78291e-06	0.417249	516.0	14.0	0.9613	1.29845	1.08333	0.0028125187861226	True	31M1D23M
ACGCTCCAGTCTCGTTTGAACTGTTGG	TCAGCTTCAAACAACCATGCTACGCCA	(octopus_trinity_TRINITY_DN46566_c13_g1_i2.p1_192)	1.0	654.0	0.0015290519877675																				3.45837e-14	0.395649	654.0	13.0	1.11256	0.400612	0.383792	1.2020649768690146e-10	True	49M5S
ACGCTCCATTTCTCGTTCAGCAAGTTC	TTTCCCTTGCCTATCCATTTCAAATCT	False	1.0	1082.0	0.0009242144177449																				8.58305e-08	0.249915	1082.0	15.0	1.35811	2.4695	2.40111	0.0001596986013758	True	43M11S
ACGCTCGGACGGTGCTCTTAGTGCTCC	ACTGGCACAGATGGCATCACGATTTCG	(octopus_NW_026298157.1_39)	1.0	222.0	0.0045045045045045																				3.39549e-08	0.568779	222.0	8.0	1.31693	0.414414	0.405405	6.623145426050536e-05	True	54M
ACGCTCGGGAATACAGAAAGTCTTTAA	CGTTTCGAGCTACGCTCTTCAACAAAA	(octopus_NC_068993.1_11359231)	7.0	2262.0	0.0030946065428824																				1.40192e-68	0.566506	2262.0	15.0	1.19671	0.29443	0.268347	3.688022623662564e-64	True	54M
ACGCTCGGGAATAGAGAAAGTCTTTGA	TGTTTCGAGCCTACGCTCTTCAACTGA	(octopus_NC_068981.1_196909103) (octopus_trinity_TRINITY_DN56054_c11_g5_i3.p1_247)	4.0	1166.0	0.0034305317324185																				1.55202e-11	0.287836	1166.0	15.0	1.8492	1.40823	0.813894	4.281901722106212e-08	True	54M
ACGCTCGGGAATTGAAAAAGTCTTTAA	CATTTCGGGCCTACGCTCTTCCACAGA	(octopus_NC_069006.1_18917750)	2.0	329.0	0.0060790273556231																				6.66216e-08	0.418705	329.0	10.0	1.75669	0.68997	0.674772	0.0001255885951805	True	54M
ACGCTCGGTAAGTATCCATCCCATGAG	CCAATCTATATCATACCTGTGGTTCAT	(octopus_NC_068982.1_65529466) (octopus_trinity_TRINITY_DN55011_c7_g1_i9.p1_283)	12.0	1135.0	0.0105726872246696																				8.693610000000001e-55	0.733559	1135.0	15.0	2.06617	0.8837	0.8837	1.6845212055196576e-50	True	54M
ACGCTCGGTTTTCGTAACGTAATATGC	AGTTTCTTCGTTAAAATCTTATCACAG	False	1.0	313.0	0.0031948881789137																				5.44794e-12	0.476154	313.0	13.0	1.22547	1.36422	1.33866	1.5672982879324628e-08	True	11S43M
ACGCTCGTCATTTAAGGAAAGGAAACC	AAAGGGCCCTAATCTGTAATTGAGTGA	(octopus_NC_068989.1_20969458) (octopus_trinity_TRINITY_DN54364_c2_g3_i4.p1_490)	1.0	786.0	0.0012722646310432																				4.88769e-58	0.788721	786.0	14.0	1.71995	1.52036	1.50509	1.0272711902971051e-53	True	54M
ACGCTCGTTATATATATATTCTTTACA	ATCCGCAAAACCTCGCGTCAATGTCGA	(octopus_NC_068983.1_31765753)	1.0	526.0	0.0019011406844106																				2.50023e-08	0.418744	526.0	13.0	0.874734	0.171103	0.171103	4.952050559946686e-05	True	54M
ACGCTCTGCCAGGGACCACTAGCCATA	AGAGCCAAAAGTAGGTTGAAATTAAAC	(octopus_trinity_TRINITY_DN51474_c5_g2_i1.p1_347)	1.0	140.0	0.0071428571428571																				2.58395e-07	0.61413	140.0	7.0	1.07382	0.292857	0.264286	0.0004536483042833	True	38M1497N16M
ACGCTCTTCAGCAGAAAGGAACACAGA	AAGAAACAAGGAGAAAAACAAATATAC	(octopus_NC_069008.1_16445349)	1.0	844.0	0.0011848341232227																				1.2221e-52	0.672467	844.0	11.0	1.37468	2.58057	2.55687	2.2390840222935057e-48	True	53M1S
ACGCTCTTTCTAGTAAACCCACGTACC	AATTCCAATGTTTGTATGAACCAAGTT	(octopus_NC_069000.1_1868275) (octopus_trinity_TRINITY_DN56277_c5_g5_i11.p1_267)	2.0	1419.0	0.0014094432699083																				3.31756e-06	0.223581	1419.0	10.0	1.51285	0.676533	0.663848	0.0050504235389483	True	54M
ACGCTGAACGAAGAGTGGTATTCGTTC	ATTCCATGATCAAAATGGAAAAATTCT	(octopus_NC_068987.1_41896951)	24.0	5168.0	0.0046439628482972																				2.49662e-38	0.242172	5168.0	15.0	1.54612	0.334946	0.322368	2.979515963206332e-34	True	54M
ACGCTGAACTCCAGACTATCAACTTAA	ACAACAGTTTATTCAGGTGGTAAATAT	(octopus_NC_068991.1_21992784)	6.0	517.0	0.011605415860735																				9.11474e-12	0.25411	517.0	13.0	2.59862	6.3501	3.17215	2.5697117894115008e-08	True	4S50M
ACGCTGAATATCCCCGAGAACTACGTT	AAGGGTACACGTATCTGTGGAGTGCTC	(octopus_NC_068991.1_31633962) (octopus_trinity_TRINITY_DN50936_c4_g9_i4.p1_40)	65.0	3626.0	0.0179260893546607																				5.82944e-09	0.151157	3626.0	15.0	3.80164	1.14148	0.872035	1.2391479400726734e-05
ACGCTGACCTTCAAACGAGGGAGACTC	AGTGCCAGCACGTTGACCTTCAAACGC	(octopus_NC_068990.1_70188657) (octopus_trinity_TRINITY_DN47518_c2_g1_i7.p1_118)	224.0	5312.0	0.0421686746987951																				6.02189e-17	0.189201	5312.0	13.0	3.4283	1.89345	1.88818	2.574984314832851e-13	True	53M1S
ACGCTGACCTTCAAACGCGGGAGACTC	AGTACCTTTGCACTGACCTTCAAACGA	(octopus_NC_068990.1_70188765) (octopus_trinity_TRINITY_DN47518_c2_g1_i1.p1_25)	2.0	883.0	0.0022650056625141																				2.93279e-06	0.308001	883.0	13.0	1.52909	0.334088	0.334088	0.0044951720718676	True	54M
ACGCTGATGATGATAAATTCTTTTGTA	GATTTACAACAATTGGTAGCTCAGTGG	(octopus_NC_068984.1_21475302)	1.0	929.0	0.0010764262648008																				1.68497e-17	0.384279	929.0	12.0	1.16904	0.455328	0.443488	7.482343820090524e-14	True	54M
ACGCTGATTTCCTCGATCTTATTATTC	CACAAAATCAGTATTGTTAACTTGGAC	(octopus_trinity_TRINITY_DN53493_c0_g1_i28.p1_585)	1.0	771.0	0.0012970168612191																				3.74154e-06	0.182402	771.0	11.0	1.41919	0.936446	0.902724	0.005655296272819
ACGCTGATTTTCAAATGTTGAAGATTC	AGTAGCTGCGCACTGACCTTCAAATGA	(octopus_NC_068990.1_70188176) (octopus_trinity_TRINITY_DN47518_c2_g1_i8.p1_187)	1.0	1330.0	0.0007518796992481																				7.14542e-37	0.447101	1330.0	13.0	1.22179	0.32406	0.323308	8.091448891157335e-33	True	54M
ACGCTGCAATTGTTTTCGTTCCAGCAC	ATGATCTCAGATCAGGTCACTTGCTAT	(octopus_NC_069005.1_30263541) (octopus_trinity_TRINITY_DN48823_c4_g2_i9.p1_191)	10.0	2896.0	0.0034530386740331																				6.90039e-14	0.195836	2896.0	15.0	2.0624	1.06595	1.04489	2.3408182672077617e-10
ACGCTGCACATCAGTTTTTGTATTGTA	TTATGTATATATATTATATATATATAT	(octopus_NC_068994.1_48029829)	1.0	488.0	0.0020491803278688																				7.05034e-11	0.452827	488.0	12.0	1.14353	1.73566	1.70902	1.826537996017758e-07	True	54M
ACGCTGCTACAGAATAGATTGCTTTCC	AAATGTATATGTTTTGAACTATCACCT	False	1.0	880.0	0.0011363636363636																				9.47177e-07	0.520651	880.0	4.0	1.20378	0.543182	0.507955	0.0015489255493068
ACGCTGCTGTCTTTTCAGTGTGGACAA	AGGTATGATCTGAAGCCCGAAAACCGC	False	5.0	5738.0	0.0008713837574067																				2.60872e-27	0.198713	5738.0	15.0	1.42375	3.86877	3.85674	2.0099526824558848e-23	True	43M2883N11M
ACGCTGCTTCCTTTGTCCTTAGTTTCT	GCACTGCACTGCGAATGTTTAGTCTGA	(octopus_NC_068990.1_90755992) (octopus_trinity_TRINITY_DN46320_c9_g1_i17.p1_579)	1.0	208.0	0.0048076923076923																				2.47186e-13	0.703169	208.0	9.0	1.17313	0.475962	0.408654	8.00802103893079e-10	True	54M
ACGCTGGACGAAATGCTTAGCGGTATT	TCGCCTGACGTTACGTTCTGAGTTCAA	(octopus_NC_068981.1_121068241)	2.0	299.0	0.0066889632107023																				4.8716e-08	0.847614	299.0	4.0	2.20989	1.23077	1.18395	9.328572257738036e-05	True	54M
ACGCTGGAGTAGGAAGAGCGGCAGGAG	GAGCAACAGGAGGAGCAGCAGGAAGAG	(octopus_trinity_TRINITY_DN42811_c4_g1_i2.p1_149)	1.0	725.0	0.0013793103448275																				1.1453e-21	0.468807	725.0	14.0	1.04415	3.34759	3.07034	6.5914436337399894e-18	True	42M12S
ACGCTGGCCCCTGGACCAAACCATGAA	AGCATTCTTGTGCCGCTTAACATGTTC	(octopus_NC_068990.1_21557057) (octopus_trinity_TRINITY_DN46557_c1_g1_i2.p1_19)	1.0	1134.0	0.0008818342151675																				2.66921e-34	0.483576	1134.0	12.0	1.18155	0.320106	0.316578	2.7470134418252527e-30	True	54M
ACGCTGGCCGGAGATGGAGTGTGGAAA	CCTGGTGTCAGAAGCGAAATTGGATCA	(octopus_trinity_TRINITY_DN47569_c8_g1_i1.p1_90)	1.0	503.0	0.0019880715705765																				2.02597e-10	0.443709	503.0	13.0	1.0314	0.347913	0.333996	5.016772161490457e-07	True	6S20M2013N28M
ACGCTGGTAGCGTAGAGGCTGCTTGGT	AGGTGCTGGTTAGTAAGTCGTAGACTC	(octopus_NC_068981.1_52337599)	2.0	1479.0	0.0013522650439486																				1.59611e-18	0.401299	1479.0	15.0	1.99225	8.21907	6.13861	7.590413981755205e-15	True	12M1I41M
ACGCTGGTGGAGATTGATGCTTGGTAG	TACTCGTGTTTGTCATGACGATGTTGC	(octopus_NC_068982.1_50476752)	1.0	775.0	0.0012903225806451																				3.0787e-26	0.576502	775.0	13.0	1.11311	5.50323	4.58194	2.254395950217296e-22	True	54M
ACGCTGGTGGCGAAAAGGCTGTTTGGT	GATGAGTGTTTGAGGAGGTACGCTTTT	(octopus_NC_068981.1_79278237)	3.0	1328.0	0.0022590361445783																				9.427e-12	0.273864	1328.0	15.0	1.85233	1.55572	1.39157	2.6538537067892243e-08
ACGCTGTATACATCTCCGAGGAAGGTT	TAGATCGGAAGAGCACACGTCTGACTC	False	1.0	404.0	0.0024752475247524																				1.28178e-10	0.39845	404.0	9.0	1.10986	0.443069	0.381188	3.237568830650816e-07
ACGCTGTCAGTAAGGTGAGGGTTGGCA	ATGAGTACAGTGAAGAATTTCGGGTAG	(octopus_NC_068994.1_21678828) (octopus_trinity_TRINITY_DN43775_c4_g1_i17.p1_113)	6.0	249.0	0.0240963855421686																				2.91381e-09	0.592116	249.0	12.0	4.05665	2.31325	2.20884	6.393395771781372e-06	True	54M
ACGCTGTCGTTGATGTTATTATTGTTG	CTGCTGCTGTTGTTGTTGTTATTGTTG	(octopus_trinity_TRINITY_DN56294_c6_g5_i11.p1_203)	1.0	370.0	0.0027027027027027																				1.72892e-12	0.533136	370.0	13.0	1.62712	0.672973	0.616216	5.203714122103935e-09	True	50M4S
ACGCTGTGGCATCGATGGTCGCTCAGG	GATCCTGGGTGGAATACTAGGGGTTGG	(octopus_NC_068982.1_111356797) (octopus_trinity_TRINITY_DN53750_c1_g2_i3.p1_2491)	2.0	1297.0	0.0015420200462606																				3.47246e-35	0.865929	1297.0	13.0	1.06216	0.278335	0.253662	3.6931400273026672e-31	True	54M
ACGCTGTGTGCTAGTACTGATGAGTGA	GCAGCGCTTTTCAAACTATGGCCTGGC	(octopus_NC_068998.1_19320713)	1.0	933.0	0.0010718113612004																				3.28372e-50	0.798711	933.0	15.0	1.04687	0.3194	0.315113	5.6305148194389115e-46	True	54M
ACGCTGTTGGCTCTTGCTAGATTTTGC	AGCATCACTTTTGACACCATCATCTCT	(octopus_NC_069006.1_3689674) (octopus_trinity_TRINITY_DN56020_c6_g1_i2.p1_1453)	2.0	741.0	0.0026990553306342																				2.13812e-10	0.472314	741.0	13.0	0.932401	0.20108	0.186235	5.282513855900177e-07	True	54M
ACGCTTACCAACTGTGGCCCCTAGCAA	GAGGATCCCTAAAATAGGAACACTATT	(octopus_NC_069001.1_38504844)	1.0	239.0	0.00418410041841																				1.59996e-10	0.615623	239.0	11.0	1.31622	0.430962	0.405858	4.0015346439108164e-07	True	54M
ACGCTTACCATTATAAATACAAAATCG	CTGCCCATAGTCCCAACGTTTATATGT	(octopus_trinity_TRINITY_DN51107_c0_g2_i4.p1_145)	4.0	5287.0	0.0007565727255532																				8.43186e-09	0.145543	5287.0	5.0	0.69662	0.115377	0.109325	1.7606707561145824e-05
ACGCTTCTGCCAGCTCGCCACCTTAAA	TCCTGAGCACATCAAATGATATTTATC	(octopus_NC_068994.1_17683674)	4.0	249.0	0.0160642570281124																				2.67592e-08	0.57446	249.0	11.0	2.53954	1.46586	1.45783	5.281287025224857e-05	True	54M
ACGCTTGAATTAGTTCCAGGTTCGTTA	GTCTGTTGTTAATTAAAGCTAAAGCAA	(octopus_NC_069001.1_14146990)	1.0	663.0	0.0015082956259426																				1.48381e-17	0.535427	663.0	12.0	1.45219	0.411765	0.39819	6.614201549230117e-14
ACGCTTGATGTTCGGAGAGGATCTGCA	TGGTCAGAAGTCCGCAATTCACTAGAG	(octopus_NC_068982.1_104852169) (octopus_trinity_TRINITY_DN55319_c3_g1_i3.p1_705)	1.0	152.0	0.006578947368421																				4.87465e-06	0.770196	152.0	10.0	1.14617	0.638158	0.592105	0.0072517553493434	True	53M1S
ACGCTTGCTTTATTAATTCTACGCATG	CGTAAGACTACGCATGCGCAGTCGTTA	(octopus_NC_068985.1_33352546)	3.0	744.0	0.0040322580645161																				1.02454e-10	0.276216	744.0	11.0	1.41095	4.29704	3.4207	2.6122965073407096e-07
ACGCTTGGGACGATCATCATCATACTG	AGCACTGTTTGAATGATAATCCCAGAT	(octopus_trinity_TRINITY_DN52716_c7_g3_i3.p1_1132)	3.0	3733.0	0.000803643182427																				2.03648e-29	0.188049	3733.0	15.0	1.31853	5.51031	4.31021	1.7191225556014806e-25	True	32M12409N18M4S
ACGCTTGGTTGTTTAATTCTACGCATG	CACACGGCGTTACTACAGAGCTCCCCT	False	6.0	412.0	0.0145631067961165																				3.38858e-08	0.251066	412.0	9.0	1.54781	2.51942	2.23301	6.610207656306535e-05	True	47M7S
ACGCTTGTGAGGTTCTTTAGTTGTTCA	GTGATCTTCTATGTATTGTAACATTGA	(octopus_NC_069009.1_10473117) (octopus_trinity_TRINITY_DN56131_c2_g1_i7.p1_249)	2.0	2260.0	0.0008849557522123																				1.13065e-18	0.206494	2260.0	9.0	1.33608	1.46018	1.44027	5.431336759678828e-15	True	54M
ACGCTTTCAATTTGAACTTTATCATCG	ACTGAAGGAAAGTGTGCGAGGATCTGC	False	1.0	710.0	0.0014084507042253																				1.57735e-23	0.37882	710.0	13.0	1.07063	0.264789	0.261972	1.0049364570847276e-19	True	42M12S
ACGCTTTTACAGAACGATCGACAGACA	AAATCTCTATACAACCATTAGCGAAAA	(octopus_NC_068984.1_114997810)	14.0	841.0	0.0166468489892984																				6.82041e-07	0.289216	841.0	15.0	2.5286	6.26278	1.79073	0.0011360658498861	True	54M
ACGGAAAACCTGATGTAAAGCAACATC	GGTCAACCAAACAGAACCACCTCTATC	(octopus_trinity_TRINITY_DN43120_c8_g3_i24.p1_526)	2.0	265.0	0.0075471698113207																				1.62687e-06	0.555105	265.0	12.0	1.92181	0.626415	0.592453	0.002580379796066	True	7S47M
ACGGAAACTAAAAGAAGCCCGTCGTAT	ATATATAGATATGTGTGTCTGTGTTTG	(octopus_NW_026365159.1_4543)	13.0	1143.0	0.0113735783027121																				1.73927e-18	0.370055	1143.0	13.0	2.38946	2.46982	2.44794	8.252744243894576e-15
ACGGAAACTGAAAGAAGCCCATTGTGT	GTGTGTGTGTATATATATATATATATC	(octopus_NC_068986.1_11609868)	3.0	330.0	0.009090909090909																				4.82313e-08	0.452866	330.0	12.0	2.75452	4.01818	3.7303	9.240783080337656e-05	True	50M4S
ACGGAAACTGAAAGAAGCCTGTATGTA	CATATGTGTGTGTGTTTGTCCTCCCAC	(octopus_NC_068988.1_21278732)	1.0	261.0	0.003831417624521																				1.18503e-07	0.502761	261.0	12.0	1.22596	4.45594	3.96169	0.0002168999463738	True	8S46M
ACGGAAACTGAAAGAAGCCTGTCATAT	CATCAATCATCATCATTTTTACATCTA	(octopus_NC_068995.1_52517467)	13.0	716.0	0.0181564245810055																				3.3989e-24	0.507492	716.0	13.0	3.69508	4.23464	3.72905	2.244284910805913e-20	True	54M
ACGGAAACTGAAAGAAGCCTGTCGTGT	ATATATATGTATATATATATATATATA	(octopus_NC_068983.1_44992552) (octopus_trinity_TRINITY_DN42743_c8_g2_i1.p1_51)	3.0	173.0	0.0173410404624277																				5.99215e-06	0.583133	173.0	7.0	3.11505	9.75723	7.23699	0.0088015428881551	True	54M
ACGGAAACTGAAAGAAGCTCATCATAA	ATTTATACATACACATACGCAAATATA	False	1.0	578.0	0.0017301038062283																				3.87992e-12	0.486917	578.0	13.0	1.14358	0.439446	0.391003	1.1314253049187308e-08	True	54M
ACGGAAAGCCACTTGGAATATCCCTTC	ATCAGCAGTCTCTATTCTAACTAGACG	(octopus_NC_068999.1_34862607)	2.0	1355.0	0.0014760147601476																				8.74801e-14	0.275146	1355.0	13.0	1.51803	0.471587	0.462731	2.942868131788724e-10
ACGGAAATGGCTTCAAGCAATGGTGTC	ATTTTCTTATGGTTCTTCACTTCCATT	(octopus_trinity_TRINITY_DN49544_c0_g1_i3.p1_372)	1.0	824.0	0.0012135922330097																				6.20848e-06	0.281479	824.0	9.0	0.688131	0.228155	0.228155	0.0090988424224657	True	2S50M2S
ACGGAAATTTCCTCCCATTGTTGGACC	AGGAAATGATGTACTTGAAAATGAAGT	(octopus_NC_068989.1_88871232) (octopus_trinity_TRINITY_DN52708_c3_g1_i12.p2_124)	2.0	2903.0	0.0006889424733034																				1.31038e-77	0.433786	2903.0	15.0	1.12544	0.316225	0.303824	4.073936999840223e-73	True	54M
ACGGAACAGTTCTCAAAGAGAAACTGG	ACCGAGACAAATTTGTGGGGTATGAGT	(octopus_NC_068985.1_23449933) (octopus_trinity_TRINITY_DN54240_c1_g1_i3.p1_39)	43.0	906.0	0.0474613686534216																				3.03848e-09	0.338232	906.0	15.0	3.47189	4.13466	2.45033	6.655752931454122e-06
ACGGAACCGAGAGAGACAAAGTGGTGG	CGTGTGTTACTTGGCGAAAACCAAGGA	(octopus_NC_068993.1_56350832)	2.0	1021.0	0.0019588638589618																				1.76259e-09	0.133261	1021.0	15.0	1.29009	0.334966	0.332027	3.958816086753904e-06	True	54M
ACGGAACCGTTTTTGCGATGAATATCA	AAATATTTCTTTATATTCCGAAGTACA	(octopus_trinity_TRINITY_DN56244_c3_g1_i6.p1_2622)	1.0	209.0	0.0047846889952153																				1.23655e-13	0.624552	209.0	5.0	1.21586	0.406699	0.406699	4.1081248245600397e-10	True	37M17S
ACGGAACGCTGAACTCCAGACTATCAA	CTTAAACAACAGTTATTCAGGTGGTAA	(octopus_NC_068985.1_49953171)	14.0	614.0	0.022801302931596																				6.45329e-07	0.2424	614.0	13.0	3.55454	4.85342	2.87296	0.0010783216637451	True	13S41M
ACGGAAGCAGTCTAGGAAAGGTGTGAG	TCATTCCAAGAGCCATCTAAACAAATG	False	5.0	2016.0	0.0024801587301587																				1.09675e-70	0.600312	2016.0	14.0	1.92801	0.952877	0.952381	3.011452197355748e-66
ACGGAAGCCAGACAGCTGCTCTGGCAA	TGAACATGCTCGACAGTGCTGTTAGTG	(octopus_NC_068986.1_81841150)	11.0	712.0	0.0154494382022471																				1.08667e-07	0.334178	712.0	14.0	4.74456	7.2809	5.6868	0.0001997987702579	True	54M
ACGGAATTTGAACTCAGAACGTAGCGA	CAGATAATTGTATAGAAAATTCTACTT	False	2.0	900.0	0.0022222222222222																				1.05704e-71	0.873049	900.0	13.0	1.52858	1.36444	1.04333	2.9598886851791162e-67
ACGGAATTTGAACTCAGAATGTAAAAA	TGCCACTAATCAATTAGCCCGTTGTGC	(octopus_NC_068985.1_9749871)	2.0	1230.0	0.0016260162601626																				2.900550000000001e-18	0.899889	1230.0	6.0	0.56393	0.905691	0.677236	1.3562526265654355e-14	True	54M
ACGGACAAACCTTAAACTTTTCTTTAC	AACATACACAGCAGTTAAAATATTCAC	(octopus_NC_068995.1_33689085) (octopus_trinity_TRINITY_DN43285_c9_g1_i2.p1_878)	1.0	221.0	0.004524886877828																				3.2163800000000002e-18	0.858501	221.0	11.0	1.29021	0.561086	0.529412	1.4993197576751073e-14	True	54M
ACGGACAGAGGGACGAATAGACATAAG	GCGAAATATAGCATGATATTTGTTCCA	(octopus_NC_069009.1_10278033)	1.0	266.0	0.0037593984962406																				4.65762e-08	0.353653	266.0	9.0	1.22136	0.507519	0.507519	8.940655583284358e-05	True	54M
ACGGACCACCAAGCTTTAAGATCTCTC	CTTCCACAATCACATCTTTTTCTATCT	(octopus_NC_069006.1_23476214) (octopus_trinity_TRINITY_DN56243_c7_g2_i13.p1_1652)	2.0	1693.0	0.0011813349084465																				1.2989e-129	0.873349	1693.0	14.0	1.35747	1.57944	1.57177	8.050254097571022e-125	True	10S44M
ACGGACCACTGCTTGGTCACGTGGAGG	GGGCTGAGTTTGCCCTTCCTGAGCACA	(octopus_trinity_TRINITY_DN48542_c7_g1_i4.p1_433)	2.0	1438.0	0.0013908205841446																				6.47221e-21	0.461541	1438.0	15.0	1.36593	0.513213	0.495132	3.565620266942788e-17	True	30M3076N24M
ACGGACCATTCCATGAACTTGTGATTG	CTCTATTCCACACAGAAGATGTCCTCA	(octopus_NC_069010.1_8119236)	1.0	351.0	0.0028490028490028																				2.74591e-22	0.80857	351.0	12.0	1.40545	0.501425	0.498575	1.6370222813317653e-18	True	54M
ACGGACCTTTCACAAATGACAGACTGC	ATTACGTTTTTGCTTGAAACTACATTC	(octopus_NW_026349791.1_281)	1.0	1652.0	0.0006053268765133																				4.71071e-25	0.397082	1652.0	13.0	1.61262	0.504843	0.487288	3.2536713431471933e-21	True	54M
ACGGACGAAATACCGCTAAGCATTTCG	TCCAGCGTGCCAACGATTCTGCCAGCT	(octopus_NC_068984.1_126158393)	2.0	448.0	0.0044642857142857																				5.03221e-14	0.583797	448.0	11.0	1.79297	2.07812	2.04464	1.7266583951609566e-10	True	54M
ACGGACGAAATGCCGCTAAGCATTTTG	CCGGGCGTGCTATCGATTCTGCATAAT	(octopus_NC_068996.1_26835705)	4.0	487.0	0.0082135523613963																				2.51868e-14	0.470621	487.0	11.0	2.30731	4.67146	2.10472	8.852939186571073e-11	True	54M
ACGGACGCCACCCTCACAGGAGAGACA	ACCTGCTCTCGTGCATTCCGCTTTACC	(octopus_trinity_TRINITY_DN53004_c4_g2_i17.p1_3609)	1.0	226.0	0.0044247787610619																				2.41713e-08	0.516129	226.0	8.0	1.11659	0.380531	0.380531	4.795534050498461e-05
ACGGACTGCCAAAAATATGGCGGTACT	TAGAGCTCCGCACTCGAAATGCCATCA	(octopus_NC_068998.1_55266560) (octopus_trinity_TRINITY_DN48343_c5_g1_i19.p1_2)	1.0	145.0	0.0068965517241379																				1.68974e-07	0.647337	145.0	5.0	1.81752	0.903448	0.896552	0.0003034590546663	True	1S53M
ACGGACTTCATCAACAACTGTTGGCTC	AAAATCAACAAACACAGCTCTGGGAAC	(octopus_trinity_TRINITY_DN50198_c3_g1_i5.p1_184)	3.0	3309.0	0.0009066183136899																				1.00707e-33	0.220572	3309.0	15.0	1.32558	0.551828	0.536114	1.0131711999791417e-29	True	11M187N43M
ACGGACTTTACCACGATTTTTAACCCC	GAGAGGAGTTCAAAAAGAACAGTCATG	(octopus_NC_068998.1_10005475)	1.0	645.0	0.0015503875968992																				4.21265e-15	0.451228	645.0	10.0	1.25068	0.795349	0.786047	1.5726934415950224e-11	True	54M
ACGGAGAACCTTTTATTTCGACATTGT	TGAACAAGCCTTGTATTTTGAATACTC	(octopus_NC_068999.1_41901164) (octopus_trinity_TRINITY_DN56423_c5_g1_i5.p1_1781)	1.0	465.0	0.0021505376344086																				4.44191e-10	0.425842	465.0	10.0	0.918989	0.227957	0.223656	1.0617004470735362e-06	True	7S47M
ACGGAGACCACCTCCTGCTGTGGGATG	AAGTTAAAAGAATAGACAGAGAACACC	(octopus_NC_068981.1_128971941)	1.0	1419.0	0.0007047216349541																				4.78043e-46	0.570213	1419.0	13.0	1.23229	1.02819	1.02678	7.282657332122243e-42	True	54M
ACGGAGACGGAGGAGTAAAATTATATA	CTGTTTCTCTAATAGAGTACTTCTTTA	(octopus_NC_068987.1_95976091)	1.0	452.0	0.0022123893805309																				3.25718e-10	0.453032	452.0	10.0	0.942805	0.690265	0.690265	7.892828336490268e-07	True	54M
ACGGAGAGAAAGAGATTAAGGAGAAAG	AAAGCGAAGTTTGAGAAGCAACAGATT	(octopus_NC_069006.1_24762252)	1.0	389.0	0.0025706940874035																				9.507429999999999e-42	0.955682	389.0	13.0	1.22795	0.488432	0.488432	1.2706265501692236e-37	True	54M
ACGGAGATTCGAGAGTTTCTTCTGCTG	TGCTCCGAATTCAGATCGGAAAGCACA	False	1.0	342.0	0.0029239766081871																				8.51031e-07	0.452496	342.0	13.0	1.04749	0.269006	0.269006	0.0014003660930726	True	39M15S
ACGGAGATTTCAACTAACAACAAATAC	GTATACTATACAATTATTATATTGTTC	False	1.0	106.0	0.0094339622641509																				4.96049e-06	0.825376	106.0	7.0	1.1941	2.5566	0.660377	0.0073712823427673	True	11S38M5S
ACGGAGCCAGGAAAGCAGCATAGAAAG	GTGTCTTGGATAACCAACAGACGTGTG	(octopus_trinity_TRINITY_DN53269_c2_g1_i6.p1_77)	2.0	2713.0	0.0007371913011426																				3.19538e-09	0.158164	2713.0	9.0	0.725726	0.205308	0.197936	6.98340393573798e-06	True	7S45M2S
ACGGAGCTTTTGCAACTGTAGTTCGAG	AAATAACCAACTAGTGAAATTTGAAAG	(octopus_NW_026296823.1_1231) (octopus_trinity_TRINITY_DN51251_c5_g3_i5.p1_327)	1.0	1687.0	0.0005927682276229																				1.58312e-40	0.374812	1687.0	9.0	1.65012	0.813871	0.809721	2.032564902597227e-36	True	54M
ACGGAGGCACAGCTCTACCGCCTCCTT	ACTTGCATTGTACAGTTTGTTTTGCTT	False	3.0	4013.0	0.0007475703962123																				4.68049e-09	0.147031	4013.0	14.0	0.771147	0.149265	0.13531	1.0051037938095798e-05	True	50M4S
ACGGAGGCGGAGTAGTCATCGACGTGA	CCCACAACTGAATACTACTGGTCAAGA	(octopus_NC_069003.1_25306091) (octopus_trinity_TRINITY_DN55940_c8_g3_i1.p1_876)	1.0	331.0	0.0030211480362537																				3.16024e-06	0.38645	331.0	13.0	1.07634	0.332326	0.323263	0.0048239621888758	True	54M
ACGGAGTAAGCCAGAGCTAAAGTGACT	GCCAGAGGAAAACCCTCTGGAACCGCA	(octopus_NC_068991.1_40493311) (octopus_trinity_TRINITY_DN56345_c5_g1_i3.p1_1365)	1.0	728.0	0.0013736263736263																				6.41202e-31	0.666546	728.0	14.0	1.19504	0.396978	0.396978	5.773616744011863e-27	True	54M
ACGGAGTAGATGAAGGCGAAGCTGCTG	CTGTAGATGATGGCGATAACGGGGGTG	(octopus_NC_068994.1_44920594)	1.0	543.0	0.001841620626151																				2.04316e-14	0.433981	543.0	13.0	1.1428	0.416206	0.416206	7.231904265993651e-11	True	54M
ACGGAGTCGCAAGAATCACAGCAGTCA	CAATAAGAGCATATACAACGAGGATAA	(octopus_trinity_TRINITY_DN55608_c5_g1_i13.p1_113)	1.0	224.0	0.0044642857142857																				2.17406e-06	0.463235	224.0	4.0	1.2236	0.352679	0.348214	0.0033909816042461	True	54M
ACGGAGTGGTCAGATTGTCTGAACGGG	CACAATCTTGTTTTGGAGTTCGTCATG	(octopus_NC_068981.1_173506509) (octopus_trinity_TRINITY_DN55313_c4_g1_i4.p1_449)	1.0	601.0	0.0016638935108153																				2.91046e-14	0.54129	601.0	13.0	0.967847	0.262895	0.262895	1.0176965640228852e-10	True	54M
ACGGATACACCTGAAGCTAATAGAATT	GCTGTATTGAGTAGAGGGATCTGGAAT	(octopus_NC_029723.1_372)	149.0	247233.0	0.0006026703554946																				0.0	0.100859	247233.0	15.0	0.630692	0.100456	0.0844103	0.0	True	54M
ACGGATATCAGTTGTTTACTTAATTGC	TGTAAAGCTATCAAACTATTGTAGATT	(octopus_NW_026347077.1_75)	1.0	173.0	0.0057803468208092																				4.74981e-06	0.553182	173.0	10.0	1.35799	0.560694	0.427746	0.007077999352789	True	54M
ACGGATATTCCTACATACATACATACA	TAAACCCACAGTCACATACACTTTGAT	False	1.0	882.0	0.0011337868480725																				9.40894e-47	0.684977	882.0	13.0	1.12556	3.36735	2.839	1.4616545833751178e-42	True	6S48M
ACGGATATTTATTTGGTGACGAATGGA	AAACCAACATATCTGCCATAATTAGAA	(octopus_NW_026357956.1_145) (octopus_trinity_TRINITY_DN54112_c1_g2_i7.p1_80)	2.0	3686.0	0.0005425935973955																				2.68613e-41	0.312026	3686.0	11.0	1.31527	0.553174	0.534997	3.536118760504695e-37	True	54M
ACGGATATTTGTCCTCATCTTGTTTGT	TGTTAACCCTCCAGCCTTCATCAGGTG	(octopus_NC_068997.1_29508456)	25.0	980.0	0.0255102040816326																				1.17359e-19	0.406447	980.0	15.0	5.57248	8.39286	5.40714	6.001554278083086e-16	True	54M
ACGGATCATGCTTCTCTGAACAGCCTG	CAGACCCTGTGGTAATATGGATTGGAG	(octopus_trinity_TRINITY_DN53035_c5_g1_i8.p1_1130)	3.0	4993.0	0.0006008411776487																				2.32318e-19	0.203629	4993.0	13.0	1.33817	0.493891	0.487883	1.1664352958856292e-15
ACGGATCCAACAATGATATAGATGGTC	ACGATGCCAACGAGAGCAGGGTATTCT	(octopus_NC_068989.1_93083116) (octopus_trinity_TRINITY_DN55797_c4_g3_i1.p1_798)	1.0	1049.0	0.0009532888465204																				1.67503e-36	0.620531	1049.0	12.0	1.1533	0.340324	0.340324	1.8724678168621129e-32	True	54M
ACGGATCTTCCGTAGCCGCCATTTTGT	GTAGCAGTGTGTGTGTGTGTATATGTG	(octopus_NC_068982.1_107840610)	2.0	2052.0	0.0009746588693957																				8.508020000000001e-120	0.669478	2052.0	15.0	1.35972	1.59942	1.56725	4.739479512795072e-115	True	52M2S
ACGGATGGACGGATGGATGGACGTACA	AGGCGGTAAGTCAGGCAGAGTCGTTAC	(octopus_NC_069000.1_45211184)	2.0	2328.0	0.0008591065292096																				2.63307e-55	0.46267	2328.0	9.0	1.20983	0.368557	0.368127	5.170342269043943e-51	True	54M
ACGGATGGTAGCAAAGTTGCCCGCTCC	TGGTTCCAGGCTTCAAGAGGGACTGTG	(octopus_trinity_TRINITY_DN55495_c6_g1_i20.p1_481)	1.0	411.0	0.0024330900243309																				9.70318e-11	0.372674	411.0	15.0	1.2465	1.54015	1.16788	2.479950958832202e-07
ACGGATGTCATCGTCATCATAATCTCC	ATCTTCTTTAATCATCATTAATGGTTC	(octopus_NW_026363406.1_10440) (octopus_trinity_TRINITY_DN45308_c0_g1_i3.p1_388)	1.0	864.0	0.0011574074074074																				2.28481e-07	0.282071	864.0	11.0	1.15673	0.428241	0.409722	0.0004038396767023	True	54M
ACGGATGTGTATATATTTGTATGTGTG	AATATATATATATATGTACGTGTGTGA	(octopus_NC_068993.1_12807758)	1.0	95.0	0.0105263157894736																				5.97698e-10	0.872227	95.0	6.0	1.61555	4.10526	2.17895	1.4093487585273772e-06	True	54M
ACGGATGTTGGTCTTGTCATTGAGGTT	GACCAGTTTGGCTATGTCTTGTTTTCC	(octopus_trinity_TRINITY_DN54205_c2_g3_i2.p1_205)	1.0	290.0	0.0034482758620689																				1.87177e-07	0.527174	290.0	11.0	1.19563	0.475862	0.458621	0.0003343584686015	True	8S46M
ACGGATTAAGTCGATTACATCGACCCC	AGTGCGTAACTGGTACTTATTTAATTG	(RF_all_LGKD01090775.1/9967-9518_236) (octopus_NC_068996.1_40846527) (octopus_trinity_TRINITY_DN47611_c3_g2_i1.p1_248)	6.0	849.0	0.0070671378091872																				9.93239e-08	0.327269	849.0	15.0	3.21806	2.37456	2.23439	0.0001834256979208	True	54M
ACGGATTAAGTCGATTATATCGACCCC	AGTACATAACTGGTACTTATTTAATCG	(octopus_NC_068988.1_83848966) (octopus_trinity_TRINITY_DN54428_c6_g1_i1.p2_308)	24.0	2229.0	0.0107671601615074																				7.37565e-12	0.107951	2229.0	13.0	2.80154	1.54419	1.41364	2.0968202603802693e-08	True	54M
ACGGATTCGCTTGAAGAAGTCTTTGTT	GTAAAGACTTATCAGGAGCCTGCCCAA	(octopus_NC_069001.1_3084462) (octopus_trinity_TRINITY_DN56369_c6_g1_i2.p1_1352)	1.0	799.0	0.0012515644555694																				1.6463e-09	0.81383	799.0	4.0	0.651318	0.122653	0.101377	3.708883694916537e-06	True	49M5S
ACGGATTCTGTGGGTGTGCAGGAGCTG	TAGATCTAACTTGTCCAATTCTAGCAT	(octopus_trinity_TRINITY_DN55801_c6_g1_i15.p1_614)	1.0	151.0	0.0066225165562913																				9.99641e-14	0.861722	151.0	6.0	2.60154	10.543	8.86755	3.3469968146389675e-10
ACGGATTCTTCGTCAAGTGGTAGGTCA	GTAAAATCCTTTGATGTGTCTGAATTA	(octopus_trinity_TRINITY_DN51767_c5_g1_i10.p1_2481)	1.0	394.0	0.0025380710659898																				8.60108e-07	0.430791	394.0	15.0	1.57592	5.27665	4.19036	0.0014144681996936	True	35M6977N18M1S
ACGGATTTCTTTCAGCACAGTGATGTA	GTCCATCACTTTATCAGCATTTTTAAT	(octopus_NC_069005.1_32303746) (octopus_trinity_TRINITY_DN51948_c1_g2_i9.p1_316)	4.0	4061.0	0.0009849790691947																				6.32478e-21	0.409398	4061.0	13.0	0.692366	0.155627	0.125092	3.485973296895939e-17	True	7S47M
ACGGATTTTGGAGAGTTCAACAACACT	AGGTCAGCCGACACCTCGCCAAGCCTC	(octopus_NC_068985.1_105683699)	1.0	1404.0	0.0007122507122507																				2.88578e-11	0.229633	1404.0	13.0	0.949512	0.222222	0.222222	7.76176137016212e-08	True	54M
ACGGATTTTGTGTTAGGTATGTATGAG	TGAGTGTTGACAGTTCTGGACCAGGTG	(octopus_NC_068998.1_50807539)	1.0	365.0	0.0027397260273972																				1.20584e-41	0.832972	365.0	14.0	1.26347	0.50137	0.49863	1.6058664157455644e-37	True	54M
ACGGCAAACTTGTTTTCATTAGGGGAC	CACTTAACCACTGTAGCAGACCAGTTG	(octopus_trinity_TRINITY_DN49343_c3_g3_i6.p1_288)	3.0	5448.0	0.0005506607929515																				6.38828e-37	0.206987	5448.0	15.0	0.865041	0.184838	0.171623	7.247519372250769e-33	True	38M1394N16M
ACGGCAAAGTCAACCTCGGTGGAATTT	GAGTGAAGAATAAAGTGACGGGCGAAG	(octopus_NC_069009.1_2057980)	1.0	360.0	0.0027777777777777																				1.13354e-19	0.66471	360.0	8.0	1.69713	1.22222	1.19722	5.801891218969412e-16	True	1S53M
ACGGCAACATAATATCTCCTCCACTAT	TTAAGTATTACGTATCAAAAGTGAAAC	(octopus_NC_068990.1_53943832)	4.0	605.0	0.0066115702479338																				1.54191e-08	0.301732	605.0	15.0	1.57176	0.41157	0.386777	3.1268833463285285e-05	True	54M
ACGGCAAGGTGGGTTCGAGGGAAGAGA	GCAGATGCACGGCCCATAGAACGTGCT	(octopus_trinity_TRINITY_DN56525_c6_g1_i9.p1_43)	1.0	791.0	0.0012642225031605																				2.91404e-17	0.401907	791.0	9.0	0.963879	0.237674	0.23641	1.273019431820538e-13	True	54M
ACGGCAATTACCTCACCGGTTTTGAAG	GGCCTGTGAGTGAAGACACCACGGGCC	(octopus_NC_068987.1_241491)	1.0	302.0	0.0033112582781456																				1.64332e-39	0.929372	302.0	10.0	1.18519	0.407285	0.377483	2.0417038460114447e-35	True	54M
ACGGCAGAGATAATCCCGACACAATGT	ATCCTTCATTAGAAATGTATAACAAGC	(octopus_NC_069008.1_5899888) (octopus_trinity_TRINITY_DN53990_c4_g1_i14.p1_47)	1.0	1168.0	0.0008561643835616																				1.81649e-44	0.413731	1168.0	12.0	1.76648	0.612158	0.568493	2.6434097238651982e-40	True	54M
ACGGCAGGCATTGCTAAGGGTCAGCGT	CTTTCGAAATACAAATGATGTCAACAA	(octopus_trinity_TRINITY_DN55766_c6_g1_i13.p1_1135)	1.0	273.0	0.0036630036630036																				4.29768e-06	0.5048	273.0	13.0	1.28655	1.18681	1.05495	0.0064423304338894	True	27M1103N27M
ACGGCAGGCTCTGGCGGGTCGGAGAGG	ACAGACACCCAGTCTTCTTCTTCTTCC	(octopus_trinity_TRINITY_DN42811_c4_g1_i6.p1_324)	1.0	223.0	0.0044843049327354																				2.71844e-06	0.506757	223.0	10.0	1.18333	0.41704	0.390135	0.0041855606893431
ACGGCAGGGATCCATGAAACAATTGTA	AATTATGCAATTCTTCTTCGCATTAAA	(octopus_NC_069001.1_11567195)	1.0	1161.0	0.0008613264427217																				1.23566e-42	0.55411	1161.0	13.0	1.15122	1.7373	1.37898	1.7002172071850031e-38	True	6S48M
ACGGCAGGGGAAGGTGAAGGTAAAAGG	GTGGTGGTGGGGGTGATTGAAGAAAAT	(octopus_trinity_TRINITY_DN47874_c5_g1_i6.p1_1038)	1.0	233.0	0.0042918454935622																				1.54672e-22	0.867858	233.0	10.0	1.48617	3.4206	2.93991	9.336042304186316e-19
ACGGCATAGACGTGTCTGGCAATGCCA	AGACAAATGCCCGCAAACAGAAGATAT	(octopus_NC_069007.1_18176619) (octopus_trinity_TRINITY_DN56412_c2_g1_i7.p1_12)	5.0	10471.0	0.0004775093114315																				0.0	0.571776	10471.0	11.0	1.86806	1.14392	1.13361	0.0	True	54M
ACGGCATAGATGAATTATTAACACCTT	TGTGACTTGGGGTCACCCTGTACATAC	(octopus_NC_068985.1_112153266)	6.0	1282.0	0.0046801872074883																				5.13025e-19	0.394916	1282.0	13.0	1.34192	0.287051	0.276131	2.5198532557329503e-15	True	53M1S
ACGGCATAGTGACCCGGTCATATTCGT	CTTACTTCACTACAGTAAGCCAAGCGC	(octopus_trinity_TRINITY_DN55797_c4_g3_i2.p1_647)	1.0	811.0	0.001233045622688																				8.72883e-16	0.472901	811.0	12.0	0.995116	0.321825	0.273736	3.4307388247456938e-12
ACGGCATCGAAGTTGGGTGTAGAGTCC	CGCTTCAGTTGTTGCGTTCCTTGCCGG	(octopus_trinity_TRINITY_DN47579_c3_g1_i8.p1_1397)	1.0	789.0	0.0012674271229404																				5.22285e-11	0.341857	789.0	14.0	1.44754	3.14702	2.5488	1.370097332338199e-07	True	37M17S
ACGGCATGAGATCTAAAGCTAAACGTA	GTTCCCTTATATCTATAACCTGAATCT	(octopus_NW_026314539.1_361)	1.0	571.0	0.0017513134851138																				5.41779e-07	0.319043	571.0	12.0	1.27008	0.527145	0.490368	0.0009138739678897	True	54M
ACGGCATGGATAAATTACAACTGCAAT	AATAATAATAATAATAATAATAATACG	(octopus_trinity_TRINITY_DN43778_c4_g1_i18.p1_709)	1.0	237.0	0.0042194092827004																				4.56477e-14	0.779708	237.0	7.0	1.24731	2.34177	2.09283	1.5714908833993976e-10	True	12S41M1S
ACGGCCACGCTCAAAATGGTGTATTTT	ATGTGCCACCTGCACAAGAGCCAGACC	(octopus_NC_068985.1_76746157) (octopus_trinity_TRINITY_DN42230_c10_g2_i2.p1_22)	40.0	1496.0	0.0267379679144385																				4.53444e-06	0.194692	1496.0	14.0	5.04857	3.30147	3.14037	0.0067754412578036	True	54M
ACGGCCATAACAAGCGATGAATTGTGA	GTCTCTGGCTATGAACCCAAAAACAAA	False	1.0	777.0	0.0012870012870012																				3.2880800000000005e-24	0.468116	777.0	11.0	0.934434	0.217503	0.217503	2.1729704444399577e-20
ACGGCCATAGTCATCTGAGCGAACTTG	GGTTTCCTTGTCCGCAATCCAGCCCTC	False	3.0	2902.0	0.0010337698139214																				2.50141e-17	0.270481	2902.0	13.0	0.909149	0.230186	0.198828	1.097933567796198e-13	True	12S42M
ACGGCCATGCATTAACTCATGGAGGCG	CAAATTTCTTTTACGAATGTTCGTGTA	(octopus_NC_068997.1_8916338) (octopus_trinity_TRINITY_DN55719_c1_g6_i1.p1_5317)	1.0	118.0	0.0084745762711864																				2.72497e-07	0.660958	118.0	9.0	1.3047	0.516949	0.516949	0.000477078051248	True	54M
ACGGCCATGCCAGATTTCAGTGTCAAA	TTTTGTACCGTATTGCCTATTTTCCAT	(octopus_trinity_TRINITY_DN45159_c6_g1_i2.p1_1)	1.0	309.0	0.0032362459546925																				6.29369e-06	0.413945	309.0	14.0	2.00255	4.71521	4.45955	0.0092163845452027	True	43M62964N11M
ACGGCCATGCTGGAGCACCACCTATAT	ATGTTTATGTTTCTGTAAATAAATGTT	(octopus_NC_068998.1_46277856)	1.0	518.0	0.0019305019305019																				5.69366e-25	0.589762	518.0	9.0	1.19437	1.25483	0.579151	3.916761156306816e-21
ACGGCCCAGCAGTCGTGTAAATGTCGT	TTAGAAGAGAATGGCGGCGCTTCTGAT	(octopus_NW_026425481.1_32604) (octopus_trinity_TRINITY_DN56437_c14_g1_i2.p1_1235)	1.0	462.0	0.0021645021645021																				1.81456e-14	0.515789	462.0	10.0	1.10096	0.333333	0.333333	6.451585601456478e-11	True	54M
ACGGCCCATGGAAGCATCACTGGCCCG	CAAAATGGCCTGAAAATTAAAGAAAAA	(octopus_NC_068992.1_66549737)	1.0	253.0	0.0039525691699604																				4.96837e-13	0.637356	253.0	11.0	2.02813	5.49012	5.11462	1.5685698052960115e-09	True	54M
ACGGCCCTAAACGTGGTCGAAAGTAGT	CCCACCATACTGAATTGGTGGAGGTTA	(octopus_NC_068982.1_174970239) (octopus_trinity_TRINITY_DN43988_c7_g1_i1.p1_5)	1.0	981.0	0.001019367991845																				3.5845400000000003e-26	0.402443	981.0	13.0	1.01404	0.238532	0.237513	2.616692341289478e-22	True	54M
ACGGCCGTAAGTCGAGGAGAAGGTGCA	CACACTTCTGTATGTGTGATTTTGTAC	(octopus_NC_068987.1_7569535)	1.0	447.0	0.0022371364653243																				1.12425e-09	0.475441	447.0	13.0	1.0999	0.317673	0.306488	2.5781351192281656e-06	True	54M
ACGGCCTAATAATTATAATTATGATAA	TAATTCTATATAAGTTTTGGCACAAGG	(octopus_NC_069009.1_2057888)	1.0	278.0	0.0035971223021582																				5.72354e-16	0.735029	278.0	10.0	1.30851	0.532374	0.528777	2.2796970206735865e-12	True	54M
ACGGCCTCTTCTGCTTAGTGAACCTCG	ACTTGGGCTGCGAAATCTTCCGAGGGG	(octopus_NC_069003.1_36523010) (octopus_trinity_TRINITY_DN47390_c12_g6_i3.p1_409)	1.0	586.0	0.0017064846416382																				9.76204e-13	0.361467	586.0	13.0	0.919627	0.244027	0.238908	3.004458394359704e-09	True	54M
ACGGCCTGGAATTTGGGGGCAGAATTT	AATCACTTGGATCAAACCCATCACTAC	(octopus_NC_068989.1_19760054)	1.0	267.0	0.0037453183520599																				4.1499e-06	0.444882	267.0	10.0	1.11635	0.314607	0.314607	0.0062346102174083	True	54M
ACGGCCTTCATAGACAGCACCGTTTCC	ACCAATCAGGGAGTTGTAACCAATATT	(octopus_NC_069007.1_14257485) (octopus_trinity_TRINITY_DN55989_c11_g4_i17.p1_193)	2.0	1216.0	0.0016447368421052																				9.55125e-36	0.498696	1216.0	15.0	1.46344	0.824013	0.824013	1.038347516573569e-31	True	54M
ACGGCGAACTTTGCTGGGGTCAACTTG	GTCTTGCAGTGTGAACACTTTAAGCAG	(octopus_trinity_TRINITY_DN54344_c2_g2_i3.p1_2169)	2.0	1156.0	0.0017301038062283																				8.10797e-08	0.340517	1156.0	15.0	0.989837	0.206747	0.188581	0.0001513168886234
ACGGCGGATAAATATGCACATACATAC	AAATGTAATGATAAAAGCGTCATTGGG	False	1.0	989.0	0.0010111223458038																				1.03081e-07	0.24993	989.0	15.0	1.0457	0.339737	0.265925	0.0001900109462048
ACGGCGGATCTCATCTGACATTTCAGC	AATTCTGCGTATACTGGCAAGGGAGCT	(octopus_trinity_TRINITY_DN56048_c3_g2_i2.p1_2098)	1.0	830.0	0.0012048192771084																				1.24882e-07	0.265064	830.0	15.0	1.2223	0.342169	0.339759	0.0002279228101401
ACGGCGGCGAGGCCGAACGATCGCGTG	CCGATGCCGACCGACCGACCGACCGAA	False	4.0	3747.0	0.0010675206832132																				1.02851e-12	0.264557	3747.0	12.0	1.40282	7.05471	1.70963	3.158529041138326e-09
ACGGCGGCGGCGGCGGCAGCAGCGACG	ACGGCGGCGAGGCCGAACGATCGCAGG	False	1.0	379.0	0.0026385224274406																				1.61783e-09	0.536566	379.0	11.0	0.99796	0.248021	0.248021	3.64795603620097e-06
ACGGCGGTGGTCATCGTTGGCTGGACG	AAGCTGCTGAAGTGGTCGCTGGCTGCT	(octopus_NC_068982.1_115837254) (octopus_trinity_TRINITY_DN54874_c0_g1_i5.p1_7)	24.0	1265.0	0.0189723320158102																				5.87629e-26	0.449368	1265.0	15.0	3.12797	2.3502	1.99921	4.240156206184383e-22	True	54M
ACGGCGTGTATCGTTATCGTTATCTTC	CGCAGTAGCAGCTATGTTAGCAGTTTC	(octopus_NC_068991.1_8115508) (octopus_trinity_TRINITY_DN54344_c2_g2_i5.p1_271)	3.0	2083.0	0.0014402304368698																				4.25841e-13	0.309846	2083.0	15.0	1.02966	0.177148	0.166107	1.352419453114029e-09	True	54M
ACGGCGTTTTTAGATTTCATTATTCTC	TTTAACCCGGGCAACGCCGAGTATTTC	(octopus_NC_068986.1_100435050)	69.0	1996.0	0.0345691382765531																				4.28653e-46	0.387567	1996.0	15.0	3.38592	0.896794	0.885772	6.540870726475364e-42	True	54M
ACGGCTACGTAAACATCTGCACTTGCC	AGGTTAGAAACACAGTTGAGATCGGAA	(octopus_trinity_TRINITY_DN48754_c1_g1_i2.p1_966)	2.0	1973.0	0.0010136847440446																				3.19229e-63	0.421463	1973.0	9.0	1.90403	0.963001	0.958946	7.5099809269299574e-59	True	45M9S
ACGGCTAGTCAGACGTTACTGTTGTCG	TCGCCAATGGGGATGGCGTGCCGAAAA	(octopus_NC_068982.1_111785661)	1.0	185.0	0.0054054054054054																				4.60857e-07	0.6	185.0	4.0	1.31629	0.497297	0.497297	0.0007842379660819	True	54M
ACGGCTCAGTGTCTGGTTCCAGACTGA	TTTCGGTCCCACCGCCAGCGTAAAGAT	(octopus_NC_068992.1_8115819) (octopus_trinity_TRINITY_DN49640_c10_g2_i6.p1_173)	2.0	1364.0	0.001466275659824																				5.82166e-15	0.347108	1364.0	15.0	0.834387	1.09091	0.77346	2.150426124214758e-11	True	8S46M
ACGGCTCGACATTTTGCTTAGTTTTAT	GAAAACTTTCTGACAGTGATAGTAATT	False	3.0	3301.0	0.0009088155104513																				1.5350699999999998e-51	0.333614	3301.0	15.0	1.061	0.274159	0.23811	2.730860523372076e-47	True	16M28292N38M
ACGGCTCTGTGAGTGTGTGTGGGAGGT	AGGTAGGCAGGTAGGTAGGTAGGTAGG	False	1.0	333.0	0.003003003003003																				5.83464e-09	0.533956	333.0	13.0	1.12201	0.327327	0.315315	1.2401879666576992e-05
ACGGCTGTTTGACCTGCCTGATTGGAT	GGCATCTGTCACTCGACCTGCATGATT	(octopus_NC_068985.1_27151768)	1.0	293.0	0.0034129692832764																				3.91815e-30	0.847193	293.0	11.0	1.67391	0.566553	0.559727	3.414813929990202e-26	True	54M
ACGGCTTACCTGCTTCGTTCTCCGACT	TGTCGCTGCCATCAGACCTGTGATGTG	(octopus_NC_069006.1_3689523) (octopus_trinity_TRINITY_DN56020_c6_g1_i2.p1_1604)	1.0	792.0	0.0012626262626262																				2.00514e-15	0.471609	792.0	13.0	0.850007	0.258838	0.180556	7.674562319885937e-12	True	54M
ACGGCTTCAAGCAATGGTGTCATTTTC	TTGTGGTTCTTCACTTCCAATTCCACT	(octopus_trinity_TRINITY_DN49544_c0_g1_i4.p1_486)	1.0	211.0	0.0047393364928909																				5.15731e-14	0.700346	211.0	7.0	1.0603	1.81043	1.51185	1.7678947767854788e-10	True	54M
ACGGCTTCCTAAACCAGCATCAGTTAA	CCCCTTAAGGTTCTTCTTTGCAAAACA	False	1.0	117.0	0.0085470085470085																				4.50455e-10	0.717213	117.0	4.0	1.96248	11.4188	10.1966	1.0759226210582212e-06
ACGGCTTTCTCTTCAGACTTGGGACAC	ACAAATCCACTTTTGCTGAGTATGTAT	False	6.0	646.0	0.0092879256965944	-	LSPR	PF06049.15	1.2	13.0	0.1	2.2	12.2	0.1	1.5	1.0	0.0	0.0	1.0	1.0	1.0	0.0	-	1.0	1.00878e-13	0.443471	646.0	9.0	2.87925	9.1548	7.01548	3.3764539484124747e-10
ACGGGAAATGAAGTACAGAGAAGCTGG	TAGAAATTACCAACATTCTGTGCAGAG	(octopus_NC_068994.1_48930665)	1.0	186.0	0.0053763440860215																				1.50814e-14	0.95873	186.0	9.0	1.1094	0.349462	0.349462	5.39602228797476e-11	True	54M
ACGGGAAGAAGTACTTCCAAAATTTCT	TCTCCATGTGTATTCCTTAGGGTTCAT	(octopus_NC_068983.1_35073371) (octopus_trinity_TRINITY_DN52735_c3_g3_i1.p1_223)	19.0	45019.0	0.0004220440258557																				3.3180499999999997e-202	0.168327	45019.0	11.0	1.09432	0.272352	0.258424	3.9599169405590585e-197	True	54M
ACGGGAAGGTAGTGTTCAATATATCAA	TAAATTTCTCATAGAGTTTGCTTAACT	(octopus_NC_068989.1_10662197) (octopus_trinity_TRINITY_DN54722_c6_g1_i6.p1_326)	2.0	3060.0	0.0006535947712418																				3.7035700000000005e-24	0.242037	3060.0	9.0	1.22583	0.460784	0.436275	2.440144718830569e-20	True	54M
ACGGGAATACGACAACAGCAAAATCTG	AATGCCCGAAACTAATTTCACCAATAG	(octopus_NC_068997.1_8319708) (octopus_trinity_TRINITY_DN53677_c1_g1_i9.p1_32)	1.0	1058.0	0.0009451795841209																				5.71025e-14	0.498163	1058.0	13.0	0.844682	0.201323	0.197543	1.9503285432423942e-10	True	54M
ACGGGAATGTGAAGGTAATTTAGCTTT	TGATACGAAACTAATAATTAATGATAG	(octopus_NC_068981.1_193399289) (octopus_trinity_TRINITY_DN42201_c0_g1_i11.p1_298)	1.0	363.0	0.0027548209366391																				1.0664e-08	0.408768	363.0	9.0	1.28849	0.606061	0.53719	2.2016101308665582e-05	True	1S53M
ACGGGAATTGATGCACTTAAATCATAA	GTATGATAAACCCCGCTGTTAATATTA	(octopus_NC_068990.1_24324330) (octopus_trinity_TRINITY_DN50260_c6_g3_i9.p1_150)	2.0	2005.0	0.0009975062344139																				9.17089e-15	0.198375	2005.0	13.0	1.28903	0.414464	0.412469	3.3356045793720924e-11	True	54M
ACGGGACTGAGAGCAGGTGGATATGGA	TATGTTGGCAATATCATTCTGCAAGGG	(octopus_NC_068982.1_149822874) (octopus_trinity_TRINITY_DN44428_c8_g3_i2.p1_1192)	1.0	487.0	0.002053388090349																				5.38411e-06	0.424717	487.0	13.0	0.966534	0.250513	0.250513	0.0079605561822656	True	54M
ACGGGACTTTCTTCTGCCTGATCGTCT	GCTTCCTGGCCCAAGCCAAGTCGGCGC	(octopus_NC_069008.1_13996741) (octopus_trinity_TRINITY_DN47985_c6_g2_i8.p1_1252)	1.0	224.0	0.0044642857142857																				2.30582e-08	0.514789	224.0	6.0	1.53069	0.40625	0.40625	4.585257234143712e-05	True	54M
ACGGGAGAAGGTGGAGAAGGATCCGAA	CACACCCCACACCAGTTTTAACCCATA	False	2.0	476.0	0.0042016806722689																				4.55247e-22	0.608452	476.0	13.0	1.88508	4.65546	4.34034	2.680197898447777e-18	True	40M15084N14M
ACGGGAGAGTGTCTTCAGAAACTGGCT	CTCTTAGATCGGAAGAGCACACGTCTG	False	1.0	257.0	0.0038910505836575																				6.18934e-23	0.874378	257.0	12.0	1.1928	0.614786	0.548638	3.8200664831851204e-19
ACGGGAGCCAGGAAAGCAGCATAGAAA	TGTGTCTTGGATAACAAACAGACGTCT	(octopus_trinity_TRINITY_DN43099_c4_g1_i1.p1_108)	6.0	16246.0	0.0003693216791825																				1.14147e-91	0.181094	16246.0	11.0	1.75709	1.67654	1.65616	4.4531531946943455e-87	True	6S48M
ACGGGAGCCAGTCAGGCGGTACTGGCA	ACGGCCATGCTCAAAATGGTGCATCTC	(octopus_NC_068993.1_10353883) (octopus_trinity_TRINITY_DN56128_c5_g1_i16.p2_133)	20.0	2108.0	0.0094876660341555																				2.12299e-13	0.263421	2108.0	13.0	3.18685	4.17457	3.51518	6.91558904256427e-10
ACGGGATCATGTTCTCTCCTTGCTGTG	AAAGATGTTCAGCCTCCACGCCATCAT	(octopus_NW_026338143.1_6574) (octopus_trinity_TRINITY_DN50860_c6_g3_i2.p1_314)	1.0	279.0	0.003584229390681																				4.11691e-09	0.565424	279.0	6.0	1.20697	0.569892	0.519713	8.890935949816698e-06	True	54M
ACGGGATCGCGTCATTTTCTTTTCCTG	ACGGTTTGTATTGTTTGTAGTTCAGTG	(octopus_NC_068995.1_107062) (octopus_trinity_TRINITY_DN42457_c9_g9_i2.p1_196)	2.0	1071.0	0.0018674136321195																				1.15526e-31	0.433038	1071.0	15.0	1.70303	1.35107	1.15406	1.0717667553346889e-27	True	4S50M
ACGGGCAATAAGAGGTAGATATTACCC	AGCTAGTAGGAGTCAGAGCAGTTTTGA	(octopus_NC_068991.1_44384782)	1.0	891.0	0.0011223344556677																				2.27758e-19	0.481069	891.0	15.0	1.03449	1.21886	1.00449	1.144197196744077e-15	True	5S49M
ACGGGCAATGGACATTGTTAAATGTTG	AATCTGAAAAGTACAGGAATGAATTTA	(octopus_NC_068997.1_8980944)	1.0	409.0	0.0024449877750611																				4.16918e-09	0.389643	409.0	14.0	1.27927	0.833741	0.701711	8.998818224114777e-06	True	1S53M
ACGGGCACTCGACACAGGCTCTGTTCC	ACCACACATGTCCTTTAGCATTTGCTT	(octopus_NC_068986.1_96686057) (octopus_trinity_TRINITY_DN55231_c9_g1_i6.p1_2884)	1.0	656.0	0.0015243902439024																				3.80924e-31	0.631458	656.0	11.0	1.42653	0.588415	0.539634	3.461285589004001e-27	True	54M
ACGGGCAGATGTCAGGTTGCTGGTCAT	GGTTGGATCAACGGCCGGACTAATAGG	False	3.0	424.0	0.0070754716981132																				5.84079e-17	0.549323	424.0	13.0	1.85445	1.14387	1.12264	2.49992500866822e-13
ACGGGCATATGGCGTAGTGGTTAAGAG	CACTGGCTACTAACCCCAAGATTCCGA	(octopus_NC_068985.1_60834157)	23.0	734.0	0.0313351498637602																				1.4218e-09	0.271011	734.0	15.0	3.27525	3.99455	3.20163	3.2261409574065764e-06	True	54M
ACGGGCGAAATACCGCTAAGCATTTCG	CCTTGATGATAATATTCTCAGGATTTG	(octopus_NC_068999.1_52601934)	10.0	283.0	0.0353356890459364																				2.94389e-07	0.608712	283.0	9.0	3.3801	6.79859	4.0	0.0005133040114575	True	54M
ACGGGCGGCCAACAGGAGTTTCTCCCA	GGTATTGCGTAGGTTGATGATGTATGT	(octopus_NC_069007.1_21348483) (octopus_trinity_TRINITY_DN54965_c6_g2_i14.p1_136)	5.0	10324.0	0.0004843084075939																				1.57586e-232	0.441023	10324.0	15.0	1.18372	0.336013	0.32439	2.2997444080780107e-227	True	54M
ACGGGCTATTTGAGCCTTCATCTGTCT	GTTTCTGGCCATTACTCTCTTCAACTG	(octopus_NC_068993.1_54232849) (octopus_trinity_TRINITY_DN54564_c12_g3_i2.p1_442)	1.0	870.0	0.0011494252873563																				6.69254e-12	0.512247	870.0	14.0	0.972587	0.211494	0.208046	1.9101025547750705e-08	True	54M
ACGGGCTTCTTGGGTTCTACAGGCGGG	GGTGTGGGTCTGAGGTTGGGTTTCGGC	(octopus_NC_068985.1_112161577) (octopus_trinity_TRINITY_DN54699_c5_g3_i3.p1_1713)	5.0	939.0	0.0053248136315228																				8.38782e-13	0.333586	939.0	13.0	1.92805	0.368477	0.355698	2.5963656612189395e-09	True	53M1S
ACGGGCTTCTTTCAGTTTCTGTCAACC	AAATCCATTCACAAGGCTTTGGTCGGC	(octopus_NC_069005.1_25899649) (octopus_trinity_TRINITY_DN48012_c5_g1_i1.p1_184)	6.0	685.0	0.0087591240875912																				5.37808e-11	0.405096	685.0	13.0	1.97997	0.754745	0.750365	1.409064097159496e-07	True	51M3S
ACGGGCTTTGTCCAGTCTATCACACCT	GGCCTTTGTAGAATATATTTGAGGGTG	(octopus_NC_069002.1_10391501) (octopus_trinity_TRINITY_DN55407_c10_g6_i2.p1_246)	1.0	339.0	0.0029498525073746																				5.16138e-07	0.464599	339.0	13.0	1.01101	0.339233	0.300885	0.0008730282136501	True	54M
ACGGGGAAGGAATAAGAACGCGCCATT	TTCCGAGTTTTGTATTCGGTTGTTCTG	(octopus_NW_026407018.1_17815) (octopus_trinity_TRINITY_DN44891_c6_g1_i5.p1_79)	4.0	4443.0	0.0009002925950934																				9.77901e-33	0.2438	4443.0	11.0	1.17609	0.293946	0.269413	9.471022948424215e-29	True	54M
ACGGGGAGACTGATTGTGATCTGGAAA	TGGAATAATCGACGCACAAACTCCAAG	False	1.0	461.0	0.0021691973969631																				1.36731e-08	0.553312	461.0	12.0	0.867933	0.21692	0.21692	2.789075284652745e-05	True	9M1723N45M
ACGGGGAGTGTAATATAACACGGATGT	TCATTGCAACCGGTTCAACGTGACTAT	(octopus_NC_068990.1_54748421)	2.0	621.0	0.003220611916264																				1.49716e-19	0.631112	621.0	12.0	1.7536	0.634461	0.603865	7.608184816208445e-16	True	54M
ACGGGGCCTCGTCGTCGCGTGACGATT	CTTGAAGGTCCTCGTCTCGGCCGTAGC	(octopus_trinity_TRINITY_DN43712_c8_g1_i1.p1_260)	1.0	672.0	0.0014880952380952																				5.20721e-09	0.477083	672.0	13.0	0.88316	0.186012	0.184524	1.1126843403954237e-05
ACGGGGCGAGGTGGCATACGAAACCAG	CGCCGTTTATTGGTTTTGGGATATGTT	(octopus_NC_068999.1_36980417)	1.0	93.0	0.010752688172043																				2.4825e-09	0.912281	93.0	9.0	1.36051	0.580645	0.548387	5.489778900303369e-06	True	54M
ACGGGGGCACCAGTTTTCATTAATGTT	CTATGTAGTGTTTTTGGTACCGAAAGA	(octopus_NC_068981.1_96134061) (octopus_trinity_TRINITY_DN46429_c7_g2_i3.p1_202)	3.0	1369.0	0.0021913805697589																				7.44216e-51	0.582674	1369.0	15.0	1.73189	0.699781	0.664719	1.2987126604296994e-46	True	54M
ACGGGGTGGGGGAGTAAAGAAGGAGAG	AAGAGCGAAGGGCTGGGAGCAGAGAGA	(octopus_NC_068991.1_1871955)	2.0	1765.0	0.0011331444759206																				1.15813e-39	0.450389	1765.0	15.0	1.17088	0.343343	0.33881	1.4464957330085287e-35	True	54M
ACGGGTAAAGTCAACAATAACAAAGTA	GTTAACAGTATTTACTTGAATCTTCCC	(octopus_NC_068997.1_27589506)	1.0	482.0	0.0020746887966804																				6.80021e-10	0.466185	482.0	13.0	1.11492	0.344398	0.309129	1.59456933221741e-06	True	54M
ACGGGTATAGAGTGGCTCGGAACCCTT	CACAGATTTTTCGCAATCTTGACTTAA	(octopus_trinity_TRINITY_DN46681_c9_g1_i13.p1_713)	1.0	463.0	0.0021598272138228																				4.99628e-14	0.55097	463.0	13.0	1.38469	0.5054	0.466523	1.7147337725165446e-10	True	23M8130N31M
ACGGGTCAACCAAGCTGCTTTTAACTG	AGTCGTTCCCCTGCAACAGTGTAAGTG	False	1.0	678.0	0.0014749262536873																				2.59834e-16	0.412432	678.0	15.0	1.40878	3.68879	3.65929	1.0618160690669057e-12	True	2S41M11S
ACGGGTCGAAGAGAAATAGCCGGAAGT	CATCATGATGCGGATCGGACTGAGAAA	(octopus_NC_068986.1_94750843) (octopus_trinity_TRINITY_DN52079_c4_g1_i1.p1_488)	1.0	371.0	0.0026954177897574																				1.32898e-08	0.486644	371.0	12.0	0.958267	0.28841	0.28841	2.714847034831433e-05	True	54M
ACGGGTGATCCAGATATTGTTATTATT	ATTATTAATAATAATACTGGTGGTGGT	(octopus_NC_068982.1_74680901)	1.0	70.0	0.0142857142857142																				6.55298e-06	0.84375	70.0	6.0	1.86167	0.614286	0.614286	0.0095726786454326	True	54M
ACGGGTTCCCTCAACCGCTAGGGTGTG	GCACTTTTTAACGCAGCTATCCTCATC	(octopus_NC_068996.1_57298815)	1.0	304.0	0.0032894736842105																				9.74647e-17	0.716317	304.0	9.0	1.61526	0.565789	0.565789	4.105023415893428e-13	True	54M
ACGGGTTTTGCTTCAGGAACCTCTACA	AGTTTCTCTTCAAGAGCCTCCACAGGT	(octopus_NC_068984.1_120495681) (octopus_trinity_TRINITY_DN45748_c0_g1_i24.p1_105)	2.0	469.0	0.0042643923240938																				3.23333e-30	0.690142	469.0	5.0	1.8341	0.646055	0.626866	2.8279741999539584e-26	True	54M
ACGGTAAAAAGACCAACGTTTGTCCTC	TCTCTCTCTCTCTCTCTCAGTCCCCCA	(octopus_NC_068981.1_194657294)	1.0	226.0	0.0044247787610619																				2.20859e-13	0.775487	226.0	10.0	1.69786	3.22566	2.40708	7.18439224462096e-10	True	54M
ACGGTAAAAGATAAAACGACACTCAAC	ATAGCAGGTGCTCCAGAATGGCCGAGA	False	1.0	327.0	0.0030581039755351																				1.86222e-12	0.522126	327.0	9.0	1.12774	0.357798	0.357798	5.5879628093971e-09
ACGGTAAATTGGAGCTAAAGCATACAA	ATAATATAAAAGACGTTAGTTTTCAAG	False	1.0	265.0	0.0037735849056603																				4.26295e-07	0.493537	265.0	13.0	1.08796	0.324528	0.275472	0.0007283961289424
ACGGTAACTGGAAATTGTGAATAGCTT	GAACTTGCTGCTGCTGCTGCTGCCGTT	(octopus_NC_068995.1_57970062) (octopus_trinity_TRINITY_DN56114_c2_g1_i1.p1_125)	1.0	222.0	0.0045045045045045																				1.19966e-14	0.708949	222.0	13.0	1.42484	0.558559	0.558559	4.3248045317218965e-11	True	54M
ACGGTAATCTTCATCACTGGTTACAAT	CTCCCAGTCTTGGAAATACTTTCTCGG	(octopus_trinity_TRINITY_DN51809_c5_g1_i19.p1_2328)	4.0	733.0	0.0054570259208731																				8.91993e-11	0.431272	733.0	14.0	2.28228	14.7544	11.7326	2.288104626024689e-07	True	21M52091N33M
ACGGTAATCTTCTTGACATTTGGATGG	GTTCACGCGTTCGATTCTCAGATTGAT	(octopus_NC_068981.1_30232120) (octopus_trinity_TRINITY_DN52777_c7_g1_i6.p1_265)	4.0	8875.0	0.0004507042253521																				3.279910000000001e-186	0.424053	8875.0	15.0	1.18499	0.346479	0.331718	3.467895492753856e-181	True	54M
ACGGTAATTCTGGTAGAACAAGGCTCT	CACCATTTTGTTTGATTTGCATTCAAC	(octopus_trinity_TRINITY_DN56250_c6_g2_i7.p1_736)	2.0	1293.0	0.0015467904098994																				1.46661e-06	0.41054	1293.0	11.0	1.19077	1.27069	1.19412	0.0023399434638643
ACGGTACAACAGTGTAAGACTACCCTT	TCAGAGATACTTACATTGTGATTTCTG	(octopus_NW_026417407.1_196)	9.0	2775.0	0.0032432432432432																				2.70842e-11	0.181015	2775.0	15.0	1.56854	0.469189	0.416577	7.302844264951047e-08	True	52M2S
ACGGTACATGAGTCACTGCCATGTCGG	GTCTCCTGAGCTGTAAAGTCTATCTTA	(octopus_NC_069001.1_3080682) (octopus_trinity_TRINITY_DN56369_c6_g1_i7.p1_1809)	1.0	731.0	0.0013679890560875																				1.3991e-12	0.733568	731.0	5.0	0.984876	0.227086	0.220246	4.245164301027032e-09	True	54M
ACGGTAGGAGCTACCCCATCCACCACC	GCCACCCCCATAGTTGCCGTAATTCAT	(octopus_trinity_TRINITY_DN51436_c11_g2_i21.p1_643)	3.0	2340.0	0.0012820512820512																				1.41205e-09	0.197115	2340.0	15.0	1.387	2.49658	2.14017	3.204974120781661e-06	True	9S45M
ACGGTAGGAGCTGAGCGTCCTGTCAGC	TGGGGCAAATGGGAAATCTTCAGGGCA	(octopus_NC_069004.1_30943323) (octopus_trinity_TRINITY_DN47156_c6_g2_i2.p1_1626)	1.0	431.0	0.0023201856148491																				2.21185e-09	0.672983	431.0	13.0	0.866528	0.174014	0.174014	4.918590889396053e-06	True	54M
ACGGTAGTGAAGTTCACTGTATACCCT	AACGATTTATATACATTGGTGTGTGTG	(octopus_NC_068995.1_5049452)	1.0	424.0	0.0023584905660377																				7.78985e-07	0.386912	424.0	13.0	1.25344	0.537736	0.509434	0.0012879712541614	True	53M1S
ACGGTATGCACATTGAAAAGACATAGC	AGTCCTGACACAAACACGAACATTGAA	(octopus_NC_068994.1_48300087) (octopus_trinity_TRINITY_DN43290_c2_g1_i33.p1_30)	1.0	454.0	0.0022026431718061																				1.47146e-12	0.461486	454.0	13.0	1.04128	0.264317	0.246696	4.4567294967521105e-09	True	54M
ACGGTCAATCATAATAATGGCCGATCA	TAACAATAGCTGACCGGAAGTTAGAAA	(octopus_NC_069000.1_45353171)	2.0	1051.0	0.0019029495718363																				4.72237e-07	0.273023	1051.0	15.0	2.08476	2.06755	1.91627	0.0008026451940145	True	54M
ACGGTCACAAACACAACGATAGGAACC	GGGTCTGTTGATACATCTAGCGTTCCA	(octopus_NC_069009.1_11810496) (octopus_trinity_TRINITY_DN50636_c3_g1_i4.p1_466)	16.0	31278.0	0.0005115416586738																				6.37471e-81	0.130854	31278.0	5.0	1.07756	0.670279	0.661967	2.1001089500575487e-76	True	54M
ACGGTCAGATTCTAATTTGACCATATC	CATAAAGTGACGGTTTTTGACGACACC	(octopus_NC_068981.1_12237470) (octopus_trinity_TRINITY_DN48237_c0_g1_i7.p1_238)	1.0	313.0	0.0031948881789137																				7.18287e-10	0.494956	313.0	13.0	1.76534	2.29393	2.27476	1.6801758522382006e-06	True	54M
ACGGTCAGCTTTATTTTTCTTGTTACC	CATTGACAACCAGGACTTGAGTGACTT	(octopus_NC_068991.1_65080372) (octopus_trinity_TRINITY_DN55096_c6_g1_i9.p1_169)	1.0	520.0	0.0019230769230769																				3.89391e-06	0.662556	520.0	13.0	0.727603	0.148077	0.148077	0.0058718822126935	True	54M
ACGGTCAGGGTTAGCATCATCATGATC	AAGCCTAATATGAGGTATCCTGTAATG	(octopus_NC_068986.1_91273347) (octopus_trinity_TRINITY_DN48351_c12_g2_i5.p1_714)	1.0	365.0	0.0027397260273972																				6.32212e-07	0.457333	365.0	6.0	1.09008	0.383562	0.380822	0.0010575724415516	True	49M5S
ACGGTCATTCGACCTCCATACAGTGTT	GCAGGCTGCCCTAATACTTGTTCATTA	False	1.0	367.0	0.0027247956403269	-	PRP4	PF08799.14	2.6	11.6	0.0	3.3	11.3	0.0	1.1	1.0	0.0	0.0	1.0	1.0	1.0	0.0	-	-2.0	1.00255e-24	0.746638	367.0	12.0	1.40678	0.787466	0.730245	6.803305407317294e-21	True	17S37M
ACGGTCCAACCCATACCAGCATGGAAA	ATGGACGTCCAACGATGATGATGATGA	(octopus_NC_068991.1_67016055) (octopus_trinity_TRINITY_DN55659_c6_g1_i1.p1_299)	1.0	227.0	0.0044052863436123																				4.28352e-06	0.468822	227.0	9.0	1.36171	1.56828	1.14537	0.0064224037563896	True	54M
ACGGTCCCTTTTATGTAATTGGCTGAA	AATACAGGTTGTTTAAGTTCAACCTGC	(octopus_NC_068990.1_91270300) (octopus_trinity_TRINITY_DN52177_c5_g2_i1.p1_222)	2.0	2045.0	0.0009779951100244																				4.5722e-30	0.358599	2045.0	15.0	1.22339	0.364303	0.361369	3.974147827127511e-26	True	54M
ACGGTCGCAGTGGCGGCACCAGCAGCA	ACAGCAGCAGCAGTGATTGCGTTGTTG	(octopus_NC_068983.1_45073164)	1.0	1026.0	0.0009746588693957																				7.15286e-55	0.726994	1026.0	14.0	1.26165	0.517544	0.515595	1.389312349707373e-50	True	54M
ACGGTCGCCGCCGCCGCAGCCGCCTCC	ACCATGGCCTCTTCCATCGCCGCGTCA	(octopus_NC_069008.1_1854120) (octopus_trinity_TRINITY_DN47611_c8_g1_i5.p1_924)	2.0	1579.0	0.0012666244458518																				4.58414e-28	0.452074	1579.0	12.0	0.679516	0.500317	0.488917	3.654601386496392e-24	True	53M1S
ACGGTCTGTGTGAAACTTGGTGAGGAA	AACAACGAGCTTCTCCTTATTCCTGAG	(octopus_NC_068999.1_54972569) (octopus_trinity_TRINITY_DN53084_c5_g2_i11.p1_886)	2.0	1812.0	0.0011037527593818																				1.1412500000000002e-18	0.308821	1812.0	15.0	0.774679	0.163907	0.163355	5.480449798836346e-15	True	54M
ACGGTCTTGGTACTTTTTGACCTTAGC	TTCACATCTTTTATATTCCTCCAAAGA	(octopus_NC_068982.1_96975135) (octopus_trinity_TRINITY_DN54470_c2_g6_i15.p1_370)	1.0	772.0	0.0012953367875647																				1.31303e-08	0.348696	772.0	15.0	1.03433	0.313472	0.295337	2.6841246192761377e-05	True	45M1479N9M
ACGGTGAACTTGTTGCAAGGTGTGAAA	AATCAATGTCTTGGATACAGTCCTTCC	(octopus_NC_068991.1_25050945)	2.0	2048.0	0.0009765625																				6.7523e-61	0.494974	2048.0	11.0	0.913389	0.258789	0.20752	1.511895379121838e-56	True	23M1D31M
ACGGTGACTCCAAGACAAGAGCAGTGG	GTGGCACACAACCATCACACAAGGTCT	(octopus_trinity_TRINITY_DN43391_c12_g1_i5.p1_962)	1.0	553.0	0.0018083182640144																				8.38522e-09	0.354787	553.0	11.0	0.762038	0.188065	0.184448	1.7513848744848468e-05	True	36M328N18M
ACGGTGACTGCTTCTGGCCCGAAACTC	CGCTTATATATACACATACATATAGAT	(octopus_NC_068990.1_30341711)	6.0	275.0	0.0218181818181818																				1.17884e-07	0.493452	275.0	6.0	2.60042	0.989091	0.989091	0.0002158174167175	True	54M
ACGGTGAGCTTCACCAAATTTTGAAAA	TGCCTAACTGGCTCTGGGCTGAGGCTC	(octopus_NC_068985.1_118349660) (octopus_trinity_TRINITY_DN49929_c4_g1_i8.p1_658)	2.0	1213.0	0.0016488046166529																				4.2198e-22	0.539948	1213.0	14.0	1.15456	0.304204	0.295136	2.489231814890427e-18	True	54M
ACGGTGATCGGGAACGAGGGGCTGTGT	GAGGGAGGTAGAATGCTGGTGATCTTG	(octopus_NC_068998.1_16555486)	4.0	994.0	0.0040241448692152																				4.99098e-10	0.310638	994.0	15.0	2.06815	1.29577	1.166	1.1865435654853037e-06	True	54M
ACGGTGATGTCAGGCAAGCAACGGAAA	TAATTTCCACATATCCTCGCAGACAGT	(octopus_NC_068995.1_52184294)	1.0	561.0	0.0017825311942959																				1.58871e-09	0.436747	561.0	15.0	0.771595	0.163993	0.163993	3.585639069637225e-06	True	54M
ACGGTGATGTTCCACATCTCCTTTGAC	TTCTTTCCAATTTCCAAGGAATTGTTC	(octopus_NC_069003.1_33008973) (octopus_trinity_TRINITY_DN42319_c6_g1_i16.p1_4)	1.0	1331.0	0.0007513148009015																				5.86804e-36	0.500397	1331.0	15.0	1.2722	0.534936	0.515402	6.43131149600799e-32	True	54M
ACGGTGCCACTGAGTTCCATGAGGTCT	TGATGTGCCAGTAACCCAGATGTTTGA	(octopus_NC_068987.1_19629143) (octopus_trinity_TRINITY_DN55779_c3_g1_i16.p1_603)	1.0	291.0	0.0034364261168384																				1.03527e-12	0.59322	291.0	11.0	1.05921	0.319588	0.319588	3.178581814389111e-09	True	54M
ACGGTGCTCTTAGTGCTCCACTGGCAC	AGATGGCATCACGATTTCGCTTTCACT	(octopus_NW_026298157.1_31)	1.0	259.0	0.0038610038610038																				7.70791e-09	0.582759	259.0	7.0	1.00122	0.490347	0.366795	1.616643735872932e-05	True	54M
ACGGTGGGGTACGCCACTGCCTTACCG	CTGGCCTTTCCATAATTCAAACTTGTG	False	2.0	607.0	0.0032948929159802																				3.50716e-08	0.226499	607.0	11.0	2.24689	7.17133	5.05931	6.828956459254773e-05	True	2S20M12958N32M
ACGGTGGTAATCTTGGTTGGCGCACGA	AGCTGGTGGCGAAAAGGCTGTTTGGTG	(octopus_NC_068990.1_52726870) (octopus_trinity_TRINITY_DN56309_c0_g1_i1.p1_12)	13.0	2220.0	0.0058558558558558																				3.19798e-07	0.201383	2220.0	15.0	1.60266	0.531081	0.372973	0.0005551189767801
ACGGTGGTGGGGTAATTGTGTGTGTGT	GTGTGTGTGTAATTAGACCGCCTACGT	(octopus_NC_068997.1_28958042)	3.0	942.0	0.0031847133757961																				3.2713e-14	0.340177	942.0	9.0	2.02455	6.1518	4.64968	1.1393451714287687e-10	True	35M2I17M
ACGGTGGTGGTGGTGGTGAAAGTAGTG	ATTAGATTTTCCCTTTGCCTTTCACAA	False	2.0	2914.0	0.0006863417982155																				5.73975e-14	0.184626	2914.0	15.0	1.3683	8.94784	8.46706	1.9600086710857096e-10	True	32M1344N21M1S
ACGGTGTAACAAGTATATATATATATA	TAAAAAGTAAATCCAAAAAGTGAAGAA	(octopus_NC_069000.1_1881928)	3.0	836.0	0.0035885167464114																				9.20739e-10	0.372954	836.0	9.0	1.9521	6.34928	1.75957	2.1301859638105453e-06	True	22M1D32M
ACGGTGTGGATGAATCATTGATGGCTG	CACTGTATCGCTTCGGAGGAAGATGTT	(octopus_trinity_TRINITY_DN43887_c4_g1_i8.p1_419)	1.0	579.0	0.001727115716753																				5.2842799999999996e-27	0.658991	579.0	13.0	1.20353	0.316062	0.316062	4.014627334487658e-23	True	39M29466N15M
ACGGTGTTGGGCAAAGTGACAAGTCTC	CCCCTCGTAACCAGTTCCAGCGCAATC	(octopus_trinity_TRINITY_DN53675_c2_g3_i3.p1_616)	1.0	358.0	0.0027932960893854																				7.62005e-09	0.628694	358.0	10.0	0.995718	0.256983	0.256983	1.599315844622737e-05	True	43M1150N11M
ACGGTGTTGGTGTTGGTGTTTGTGGTG	GTGCTGGGTTTATGTGGTAAGGTGCGC	(octopus_trinity_TRINITY_DN51056_c2_g2_i1.p2_304)	1.0	787.0	0.0012706480304955																				3.94399e-50	0.768656	787.0	12.0	1.39902	6.62262	4.87039	6.7467873794306605e-46
ACGGTTAAATTCATAAGACCAATACTT	TGATTAGGGGCATAACCATTTAAACCA	(octopus_NC_068983.1_95026106) (octopus_trinity_TRINITY_DN55637_c3_g3_i2.p1_480)	4.0	8531.0	0.0004688782088852																				3.22239e-154	0.440819	8531.0	5.0	1.32867	0.500176	0.468761	2.559564708505865e-149	True	54M
ACGGTTAACTAGGCCCCAGGGTGAAAT	TTTGTGATTGAAAGGTATGAGGCAATG	(octopus_NC_069004.1_33213895)	1.0	322.0	0.0031055900621118																				2.76752e-06	0.455399	322.0	11.0	1.14825	0.388199	0.335404	0.0042567064608202	True	54M
ACGGTTAAGTTGGTTAAGTTGGTGGCG	CATAGGGCGTGTGTGTGTGGAGCCGTG	(octopus_NC_068994.1_49948687)	1.0	990.0	0.001010101010101																				3.3453e-18	0.42709	990.0	15.0	0.981684	0.238384	0.225253	1.5576997705431493e-14	True	54M
ACGGTTAATACAAAACATATTCTGATA	GGGAATACGAGCATTGCAACCAACTGA	(octopus_trinity_TRINITY_DN52534_c3_g1_i4.p1_1138)	3.0	5519.0	0.0005435767349157																				3.52034e-39	0.191779	5519.0	5.0	1.136	0.308027	0.292625	4.32784715778517e-35	True	54M
ACGGTTAGTATCGTTCTGTAAAATGCA	GGTTTAGCTGCTCATATCGCAGATGCT	(octopus_NC_069007.1_4049138) (octopus_trinity_TRINITY_DN52666_c4_g2_i3.p1_721)	1.0	583.0	0.0017152658662092																				1.25188e-11	0.414023	583.0	11.0	1.12944	0.317324	0.317324	3.4843100120725656e-08	True	54M
ACGGTTAGTTCCTTATAGTTATTATTA	TTATTGTGTTGTCCTCGTTGCAGGTTG	False	1.0	102.0	0.0098039215686274																				9.48192e-11	0.843137	102.0	8.0	2.02041	2.58824	2.19608	2.425906455326784e-07	True	42M12S
ACGGTTATCGTATCTACAGTTGTAATC	CTTCCAGAGTTGAATTCGGCCACTCCC	(octopus_NC_069005.1_11087418) (octopus_trinity_TRINITY_DN56318_c4_g1_i7.p1_460)	1.0	880.0	0.0011363636363636																				7.4059e-15	0.526788	880.0	15.0	1.0877	0.263636	0.243182	2.7133244323714328e-11	True	54M
ACGGTTCTATCTTTTCTGGTAGTGGAT	GTTGCTGTTGCTGTTGCTGTGGTTGTT	(octopus_NC_069008.1_124171) (octopus_trinity_TRINITY_DN52042_c5_g1_i1.p1_729)	1.0	197.0	0.0050761421319796																				6.42163e-06	0.502398	197.0	8.0	1.10146	0.309645	0.309645	0.009391548485463	True	54M
ACGGTTCTTCATCTTTGGGTTTGAAGA	CTCCAATAATTTTCCCCTCCTTTAAGT	False	1.0	404.0	0.0024752475247524																				1.77934e-07	0.395486	404.0	13.0	1.27615	4.05198	4.0099	0.0003186862586009	True	41M13S
ACGGTTCTTGGAGGATCTGGGGTTCGG	TATTAATGTAGTCAGTGCCAAGCTCTT	(octopus_trinity_TRINITY_DN55597_c7_g5_i3.p1_113)	1.0	433.0	0.0023094688221709																				1.22797e-15	0.591896	433.0	12.0	1.33487	0.450346	0.413395	4.774598443477271e-12
ACGGTTGAATCCTGATTTATTTATTCC	ATCAACAGATCCTGCAGCAGTACCAAG	(octopus_NC_068981.1_198329388) (octopus_trinity_TRINITY_DN53258_c1_g1_i15.p1_73)	2.0	1436.0	0.0013927576601671																				2.28961e-07	0.182407	1436.0	11.0	1.5544	0.978412	0.965877	0.0004046444520585	True	2S52M
ACGGTTGAGCCATCGGTGGTGGTCACT	GTTCCAACTGAGCCACTGCAATTGCCC	(octopus_NC_069005.1_32315995)	2.0	2089.0	0.0009573958831977																				5.38837e-31	0.338122	2089.0	13.0	0.933136	0.206319	0.191479	4.867507074367305e-27	True	1S53M
ACGGTTGCAGTCAGCATCTTCACCTCC	TCCATCACCACTTTCGGATCGAAGAGA	(octopus_NC_069005.1_696793) (octopus_trinity_TRINITY_DN45051_c4_g1_i31.p1_1521)	2.0	1496.0	0.0013368983957219																				4.98581e-23	0.375668	1496.0	15.0	1.34952	0.440508	0.41377	3.092344014567144e-19	True	3S51M
ACGGTTGGATCAATTTTTGGTGGCAGA	GGAATGTGAATCCGACACTTGTTCCTG	(octopus_NC_069005.1_30575508) (octopus_trinity_TRINITY_DN47072_c7_g1_i16.p1_432)	2.0	703.0	0.0028449502133712																				5.50345e-09	0.423356	703.0	13.0	1.03958	0.233286	0.231863	1.1730136794002012e-05	True	54M
ACGGTTGGCCATTTCTCAGGCGGAACT	GCGAGTTAAAAGTCATCAAGAACCTTA	(octopus_NC_068994.1_6892346) (octopus_trinity_TRINITY_DN43852_c6_g1_i3.p1_285)	1.0	746.0	0.0013404825737265																				2.00041e-06	0.415815	746.0	15.0	1.14182	0.266756	0.253351	0.0031352410875944	True	2S52M
ACGGTTGGTCACATGATGCAGAAATGG	ACATAAAATGAACACGATTGGTCGAAA	False	1.0	206.0	0.0048543689320388																				1.50732e-06	0.513514	206.0	8.0	1.22911	0.417476	0.417476	0.0024009744050389
ACGGTTGGTCACCTCAGGGCTGTTAGC	AGGCATTCACGCACCGCGAGAGTTGCT	(octopus_trinity_TRINITY_DN56503_c4_g2_i12.p1_3931)	1.0	695.0	0.0014388489208633																				4.18549e-17	0.486686	695.0	13.0	1.17238	0.302158	0.302158	1.8091042244107765e-13	True	12M151N42M
ACGGTTGTCAATTGGGCACTGGTTACC	CTTCATATTCCACCAGTTGTTGCTGCG	(octopus_trinity_TRINITY_DN56412_c3_g1_i10.p1_156)	3.0	6284.0	0.0004774029280712																				1.13421e-239	0.562247	6284.0	11.0	1.19107	0.42823	0.407066	1.7328222486261966e-234	True	1S25M3619N28M
ACGGTTGTGTAAACGCACACCAAATTA	TATAGCTAAATACATATATATATATAC	False	9.0	825.0	0.0109090909090909																				3.70954e-17	0.431249	825.0	11.0	2.41964	0.62303	0.598788	1.609336420603019e-13
ACGGTTGTTTTGTGGAGGCTCCCGATA	CTCTTGTGCCTGTGAAGTTACGAGAGG	(octopus_NC_069003.1_33294088) (octopus_trinity_TRINITY_DN52245_c15_g6_i1.p1_344)	44.0	11604.0	0.003791795932437																				1.52599e-28	0.148529	11604.0	11.0	2.01218	1.25655	1.24345	1.2427536858256584e-24	True	2S52M
ACGGTTTAAGGAAGCACACACATATTT	ACATACCTGTTAATGTATATACCTATC	(octopus_NC_069005.1_26042128)	1.0	399.0	0.0025062656641604																				7.40406e-10	0.462152	399.0	13.0	1.30845	0.378446	0.345865	1.729586482117666e-06	True	54M
ACGGTTTCATAGTTCCATTGGTCAGTG	GTGGTGGAGGTGGTTGTTGTTCTTGTT	(octopus_NC_068988.1_87580045)	2.0	1062.0	0.0018832391713747																				5.48524e-16	0.37784	1062.0	15.0	1.41423	0.751412	0.746704	2.1877919808115523e-12	True	54M
ACGGTTTCTACAGCTGGATGCCTTTCC	TAAGTTATATCTAAATAATTACAGCAA	(octopus_NC_068992.1_7652607)	1.0	494.0	0.0020242914979757																				3.79899e-43	0.77367	494.0	11.0	1.27391	0.520243	0.475709	5.3092688342457905e-39	True	2S52M
ACGGTTTCTCTCCAGTATGTTTCCTTC	GTTGCATGTGCATCAAATATTCCTGAG	(octopus_NC_068994.1_4943901) (octopus_trinity_TRINITY_DN47344_c7_g2_i4.p1_74)	1.0	152.0	0.006578947368421																				1.22469e-09	0.684659	152.0	9.0	1.24492	0.493421	0.493421	2.797350006381623e-06	True	54M
ACGGTTTGGGTGACTACCTGTACTTAC	TGGTTGCTTGTTACTCTCCGAGAGTGG	(octopus_trinity_TRINITY_DN56042_c4_g2_i2.p1_1024)	4.0	824.0	0.0048543689320388																				3.84106e-13	0.386774	824.0	15.0	1.777	5.67718	5.65534	1.2245441597292964e-09	True	13S41M
ACGGTTTGGTGTTTCACATTCAACGGT	GCCACTGAGGTCCATGAGGGCTTGACG	(octopus_NC_068987.1_19629121) (octopus_trinity_TRINITY_DN55779_c3_g1_i10.p1_625)	1.0	327.0	0.0030581039755351																				6.72318e-12	0.667843	327.0	11.0	1.12587	0.333333	0.333333	1.9184195570035946e-08	True	52M2S
ACGGTTTTACTGCTTTCGACGCATGGG	GGCTAATTGTGGATTTTGGAGATCGGA	(octopus_NC_068984.1_18601155) (octopus_trinity_TRINITY_DN55774_c3_g1_i2.p1_1998)	1.0	285.0	0.0035087719298245																				1.12424e-11	0.625975	285.0	9.0	1.57175	0.575439	0.564912	3.1426254032514545e-08	True	8S46M
ACGTAAAAAGATACCTTGATGAATTCT	TCGCCATGAAACCACCTCGATTCTGGG	(octopus_NC_069009.1_1037044) (octopus_trinity_TRINITY_DN55920_c2_g1_i4.p1_140)	2.0	586.0	0.0034129692832764																				6.13297e-30	0.671639	586.0	13.0	1.60813	0.648464	0.576792	5.301430468720457e-26	True	54M
ACGTAAAAGCACCTACTACACTCTCTG	AGTGGTTGGCGCTAGGAAGGGCATCCA	(octopus_NC_069005.1_7523888) (octopus_trinity_TRINITY_DN47087_c7_g1_i5.p1_251)	3.0	1053.0	0.0028490028490028																				2.7939e-10	0.206681	1053.0	13.0	1.59983	0.532764	0.51567	6.821021572871996e-07	True	54M
ACGTAAAATACACCATTTCGAGCGTGG	CCGTTGCCAGTACCGCCTGACTGGCCT	(octopus_NC_068999.1_54949342) (octopus_trinity_TRINITY_DN45570_c12_g1_i9.p1_150)	12.0	823.0	0.0145808019441069																				3.13456e-08	0.627244	823.0	12.0	2.11358	1.75577	1.42163	6.137732728914315e-05
ACGTAAAATACTGTCTATGTGATCTCA	AATTTTAAAACATTATCTAAAACAACA	(octopus_NC_068997.1_11705074)	7.0	1839.0	0.0038064165307232																				5.43165e-15	0.18284	1839.0	13.0	2.15007	1.54812	1.11039	2.0109785457871867e-11	True	54M
ACGTAAACACACCATCGGCTATCAAAC	AATGGTGTGTTTACGTCCCCCGTAACT	False	2.0	935.0	0.002139037433155																				1.39345e-06	0.266525	935.0	14.0	1.29774	0.427807	0.386096	0.0022294151131199
ACGTAAACATCTGCACTTGCCAGGCTA	GAAACACAGATGTAATTCACCTCAGAA	(octopus_NC_068984.1_76630626) (octopus_trinity_TRINITY_DN48754_c1_g1_i2.p1_411)	1.0	1512.0	0.0006613756613756																				2.32318e-45	0.529412	1512.0	9.0	1.17657	0.380952	0.380291	3.4734441988509875e-41	True	54M
ACGTAAACATCTGCACTTGCCAGGTTA	GAAACACAGTTGAGATCGGAAGAGCAC	False	2.0	793.0	0.0025220680958385																				4.77295e-09	0.415804	793.0	4.0	0.71899	0.15889	0.138714	1.0240368175447474e-05	True	39M15S
ACGTAAAGACAAATGAAATACCACTAA	GCATTCTGTCCGGCATGCTAATGATTC	(octopus_NC_068981.1_80968134)	1.0	267.0	0.0037453183520599																				2.11889e-11	0.925271	267.0	8.0	1.36635	0.749064	0.741573	5.77131303689171e-08	True	54M
ACGTAAAGACAGACAAAATGTTGCCAA	GCATTTAACCCGGAATGGTAACAATTC	(octopus_NC_068988.1_96280203)	1.0	433.0	0.0023094688221709																				3.30774e-08	0.459471	433.0	13.0	1.18538	0.394919	0.387991	6.459567403557886e-05	True	54M
ACGTAAAGACAGACGAAATACTGCTAA	GCATTTTGCCCGGCGTGCTAACGTTTC	(octopus_NC_068998.1_3581431) (octopus_trinity_TRINITY_DN47765_c12_g1_i1.p1_60)	5.0	630.0	0.0079365079365079																				7.5723e-07	0.294218	630.0	13.0	2.63653	3.59365	2.19365	0.0012538984007452	True	54M
ACGTAAAGACAGACGAAATGCCGCTAA	GCATTCTGCCCGGCGCGGTAACGATTC	(octopus_NC_068994.1_6470443)	8.0	606.0	0.0132013201320132																				2.28577e-10	0.296841	606.0	13.0	2.06102	2.34818	2.16832	5.6300941732694e-07	True	54M
ACGTAAAGACAGACGAAATGCTGCTAA	GCGGTTTGCCCAATGTGCCAACGATTC	(octopus_NC_069002.1_4128547)	2.0	121.0	0.0165289256198347																				1.73211e-06	0.687705	121.0	9.0	2.59831	4.04132	4.0	0.0027370734168242	True	54M
ACGTAAAGACGGATGAAATGCCGCTAA	GCATTTTGTCCAGCGTGCTAACGGTTC	(octopus_NC_068984.1_41836470)	1.0	124.0	0.0080645161290322																				6.5659e-17	1.0	124.0	5.0	1.39142	2.21774	2.20161	2.8004563143738226e-13	True	54M
ACGTAAAGATGGATGAAATGCTGCTAA	GCATTTTGTCCAGAGTGCTAACAATTC	(octopus_NC_069005.1_7418035)	1.0	58.0	0.0172413793103448																				2.19369e-06	0.973684	58.0	4.0	1.78457	2.01724	2.0	0.0034198913147946	True	54M
ACGTAAAGCACAACATTTCAATCGAAT	TTACAAATGCACTGTTGATTATTCCCG	(octopus_NC_069001.1_4696507) (octopus_trinity_TRINITY_DN46284_c6_g1_i9.p1_353)	1.0	338.0	0.0029585798816568																				1.03256e-06	0.525286	338.0	9.0	1.18096	0.313609	0.313609	0.0016803351651744	True	54M
ACGTAACAGCAGACGAAATACCGCTAA	GCATTTCGCCCGGCGTGCTAACGTTTC	(RF_all_LGKD01090775.1/9967-9518_131) (octopus_NC_068992.1_47107637) (octopus_trinity_TRINITY_DN52049_c5_g1_i2.p1_251)	25.0	842.0	0.0296912114014251																				2.96658e-15	0.295373	842.0	13.0	2.90351	6.09501	3.35629	1.1211933192999955e-11
ACGTAACCATCGTACGAGTTCTGTTTG	GAATATCTATCAAATTTTTCCATATTA	(octopus_NC_069006.1_16457074) (octopus_trinity_TRINITY_DN51151_c3_g1_i3.p1_1500)	1.0	309.0	0.0032362459546925																				2.57473e-08	0.743393	309.0	12.0	1.40617	0.66343	0.66343	5.09232192076e-05	True	2S52M
ACGTAACGATTGATATAACAATAATGC	TGACAGACACGATGGCGACCACACGAG	(octopus_NC_068988.1_85324205) (octopus_trinity_TRINITY_DN48354_c9_g1_i18.p1_404)	1.0	125.0	0.008																				4.87695e-09	0.706667	125.0	4.0	2.08842	1.192	1.192	1.0453283377187689e-05	True	54M
ACGTAACTGTCTTTTTGTCCCATTCCA	ACCATCACACCCTGATGTCTTGGACGA	(octopus_trinity_TRINITY_DN46007_c5_g6_i2.p1_89)	18.0	30840.0	0.0005836575875486																				0.0	0.237361	30840.0	13.0	1.32227	0.424514	0.401621	0.0	True	42M12S
ACGTAAGAGAGGGTGGTAGAAGTCAAA	AACTTATGTTATTTATACGTGGAAATG	(octopus_NC_029723.1_2825)	1.0	143.0	0.0069930069930069																				2.60709e-14	0.853846	143.0	9.0	1.71184	0.671329	0.559441	9.151613951594014e-11	True	52M2S
ACGTAAGAGGTAAGTTAAGCTCATGCA	ACCGACAGTGAGACCGACAAATAATGT	(octopus_NC_069004.1_11151406) (octopus_trinity_TRINITY_DN55574_c0_g1_i18.p1_502)	1.0	280.0	0.0035714285714285																				3.95943e-23	0.748503	280.0	9.0	1.2346	0.907143	0.907143	2.4692691262503527e-19	True	54M
ACGTAAGCACGTGGTACGTCAAAATAA	CCGGGAACGTCGAATAGCCTTTCGGTA	(octopus_trinity_TRINITY_DN54236_c5_g1_i8.p1_887)	2.0	1606.0	0.0012453300124533																				7.2461e-36	0.464065	1606.0	13.0	1.25381	3.75592	3.74471	7.913382509883715e-32	True	33M350N21M
ACGTAAGCGGACTGGCTACATCCCTGG	CTTCACCAATTCAGCCCAGGTCTTCCT	False	1.0	258.0	0.003875968992248																				1.98436e-17	0.71495	258.0	9.0	1.17777	0.348837	0.348837	8.770921310392405e-14
ACGTAAGGATTAATGAAATGCCACTTA	GAATTTGTGCCAAGAATTCCGCCAACT	(octopus_NC_069003.1_17317547)	2.0	143.0	0.0139860139860139																				1.90453e-09	0.684066	143.0	5.0	2.11912	0.636364	0.636364	4.262452463562794e-06	True	54M
ACGTAATATGCAGTTTCTTCGTTAAAA	ATCTTATCACCGGTATATAAATAACGT	False	1.0	313.0	0.0031948881789137																				6.73641e-12	0.397303	313.0	13.0	1.16499	4.9393	4.47923	1.9220901192498225e-08
ACGTAATCATTTCCATGTAATCGAATA	AAACTAACTAATAATGATAACCCAAAA	(octopus_NC_029723.1_8926)	7.0	12033.0	0.0005817335660267																				1.49143e-07	0.176387	12033.0	15.0	0.437688	0.0938253	0.0706391	0.0002696074457009	True	54M
ACGTAATCCTGACATTGTTGAAGAGGA	ATATTATGTATAAGTATAATTATAATA	False	2.0	3059.0	0.0006538084341288																				7.69847e-171	0.54017	3059.0	11.0	1.17819	1.28964	0.649559	7.162475697386735e-166	True	7S40M7S
ACGTAATCTCTGAAATTGTATTGTATT	GATAATCTCTACACAGAGTTGTGGCAA	(octopus_trinity_TRINITY_DN55794_c1_g2_i2.p2_67)	3.0	5277.0	0.000568504832291																				1.04003e-20	0.201503	5277.0	15.0	1.29064	0.510138	0.471859	5.663168577425147e-17	True	6S48M
ACGTAATTCATGGCTGCTGCTTTGGAA	TCCCCGTCGATTATATATATGTGTCTT	False	1.0	221.0	0.004524886877828																				7.73495e-09	0.618881	221.0	11.0	1.1357	4.73756	4.05882	1.6219713933062908e-05	True	22M7940N32M
ACGTAATTGTTAGCGTATATGTTTATA	TATATATAGTGCTTGTCGAGGCGTTGC	(octopus_NC_068982.1_53745897)	1.0	296.0	0.0033783783783783																				2.0464e-06	0.505753	296.0	15.0	1.20847	4.82095	1.22297	0.0032029197380356	True	54M
ACGTACAAATAATTACTTTCACTTGCT	CAATTTACTTTGTATCTAACTGTTGAT	(octopus_NC_068992.1_27982144)	1.0	113.0	0.0088495575221238																				2.36688e-10	0.945272	113.0	7.0	1.24122	0.362832	0.362832	5.820314637269478e-07	True	54M
ACGTACAAGTGATGCCATGCTGGCACT	TGGCTAGCACTTGGCTTGCACGCGGTA	(octopus_NC_069004.1_33114335)	1.0	574.0	0.0017421602787456																				8.575730000000001e-24	0.569613	574.0	11.0	1.66973	3.93554	2.74564	5.540502596306822e-20	True	1S53M
ACGTACACACACGTGTGTGCATGCATG	ATGCATGTGTGTGCGTGTGTGAGTGTG	(octopus_NC_068984.1_15045254)	1.0	116.0	0.0086206896551724																				5.67377e-10	0.832143	116.0	8.0	1.54002	1.02586	1.01724	1.3409870481331322e-06	True	54M
ACGTACACACATATACATATATTATAC	ACGCACACACACACACACACACACATA	(octopus_NC_068996.1_527262)	1.0	168.0	0.0059523809523809																				1.68468e-06	0.613087	168.0	5.0	1.37119	0.375	0.375	0.0026664937933795	True	54M
ACGTACACTCATACAAGCAAACATTTA	CTAACACACACACACACATACCTGGTT	(octopus_NC_069006.1_24762368)	2.0	523.0	0.0038240917782026																				3.74165e-09	0.382735	523.0	15.0	1.84964	0.904398	0.89675	8.118080054905795e-06	True	6S48M
ACGTACATATGTATATTACATGGAAAA	ATGCAAGCAGGAGAAATAATACTCCCA	(octopus_NC_068998.1_10006265)	2.0	759.0	0.0026350461133069																				2.02663e-14	0.436537	759.0	13.0	1.55215	1.42556	1.40053	7.175974433106077e-11	True	51M3S
ACGTACATCCGGTTGGCCGTATCGTTG	TTGTTGATGTTGTTTTGCTGTTGTTGA	(octopus_NC_069004.1_2636258)	1.0	114.0	0.0087719298245614																				2.24519e-16	1.0	114.0	7.0	1.38066	2.53509	2.53509	9.2163260156379e-13	True	53M1S
ACGTACATGCCCACACACACACATATG	TGCATGCACACACACACTCACATACAC	(octopus_NC_068989.1_16468077)	1.0	388.0	0.0025773195876288																				1.03598e-11	0.488626	388.0	13.0	1.43838	1.16753	1.16495	2.9058802396861705e-08	True	54M
ACGTACCAATTCCAGTGTTTGTATGAA	CCAAATCGAAGAGATCGGAGAGCACAC	False	2.0	1779.0	0.0011242270938729																				4.68944e-06	0.158365	1779.0	10.0	1.8934	0.75267	0.741428	0.0069928646359605	True	39M15S
ACGTACCGGTGGTTGAATTGGTTTAAA	TAGCTTGTTAATTTCCTCTTCAGGCAA	(octopus_NC_068987.1_229745) (octopus_trinity_TRINITY_DN53855_c4_g1_i7.p1_301)	2.0	2401.0	0.0008329862557267																				1.50734e-158	0.74435	2401.0	15.0	1.32504	0.493544	0.476468	1.2540593540697782e-153	True	54M
ACGTACGCAAGTTTAATTTGCGCACAA	GTTGCAATAAGCGCAACCTGCGTTCAG	(octopus_NC_068981.1_95622769) (octopus_trinity_TRINITY_DN49959_c3_g1_i15.p1_29)	2.0	1843.0	0.0010851871947911																				1.34797e-14	0.329722	1843.0	13.0	0.714834	0.131308	0.122084	4.8409376649788944e-11	True	54M
ACGTACGTATGTAATATACATATGTAT	GTATACATGTATGTATGTACGTCTGTA	(octopus_NC_068984.1_4736173)	1.0	336.0	0.0029761904761904																				3.74117e-07	0.478458	336.0	11.0	1.5697	0.5625	0.53869	0.0006437714195195	True	54M
ACGTACGTATGTATGTGTGAGTGTAAG	TGCATATGTACATGGGTCTGTACGTTC	(octopus_NW_026417756.1_379)	3.0	694.0	0.0043227665706051																				1.00255e-11	0.55276	694.0	9.0	1.2529	0.419308	0.404899	2.8159194571919607e-08	True	54M
ACGTACTAACTGTCCACGATCACAATC	AGTTACACCTATGGAACAATCACCGAC	(octopus_NC_068990.1_64666063) (octopus_trinity_TRINITY_DN50293_c5_g1_i11.p1_241)	1.0	240.0	0.0041666666666666																				3.15509e-07	0.499059	240.0	9.0	1.1531	0.35	0.35	0.0005480547443813	True	2S52M
ACGTACTCTGTTAGACACTTTGCCTGC	AGATTGGACTGGATGTAGAGGGTCCAT	(octopus_NC_068985.1_18306629)	1.0	277.0	0.003610108303249																				1.82903e-17	0.642714	277.0	7.0	1.31326	0.415162	0.415162	8.10361148756031e-14	True	54M
ACGTACTTCACTACGCACATCCCTTTG	CTCGCGAATCTCACGTGCTTCACCAAG	(octopus_NC_068981.1_80483384) (octopus_trinity_TRINITY_DN41763_c0_g1_i1.p1_391)	1.0	700.0	0.0014285714285714																				1.01081e-06	0.500006	700.0	15.0	0.948158	0.204286	0.204286	0.0016470758807848	True	54M
ACGTAGAATACAAAGGGACACAACCAA	ACACCACAAGGTATTCTGCTGTCTCAC	False	2.0	292.0	0.0068493150684931																				7.88042e-17	0.578122	292.0	4.0	2.4711	0.893836	0.869863	3.342424183513915e-13	True	54M
ACGTAGACATCCCAGAATCTATCAGCA	GGCAACATTAAAGGAGCACCACCTGCA	(octopus_NC_069003.1_33387997) (octopus_trinity_TRINITY_DN47062_c6_g4_i5.p1_423)	1.0	218.0	0.0045871559633027																				2.01226e-07	0.554988	218.0	13.0	1.72033	4.75229	4.19725	0.0003580610270666	True	43M6937N11M
ACGTAGACGTTCTATTTGCGTCCGGTG	CCCCAGATCACCCAGAGATCGGAAGAG	False	1.0	584.0	0.0017123287671232																				1.42441e-10	0.406102	584.0	13.0	1.35053	0.455479	0.400685	3.581585950151941e-07	True	13M13251N29M12S
ACGTAGAGACTCTAGTGCACTCGAGGA	GAAAGTATTTCTTTACAGAAGTAATGA	(octopus_NC_069000.1_7903003)	1.0	564.0	0.00177304964539																				4.47783e-16	0.475336	564.0	15.0	1.152	0.340426	0.340426	1.798231559983535e-12	True	53M1S
ACGTAGAGCACACACCGCAGGTTCAGT	AAGATCGGAAGAGGCACACGTCTGAAC	False	1.0	1351.0	0.000740192450037																				6.88095e-09	0.38803	1351.0	13.0	0.602918	0.164323	0.131754	1.4510880742032125e-05
ACGTAGATACCGATGGTCAGTGTGTCC	GACAAACAATGATTTGGTAGTGAAAGA	(octopus_NC_068986.1_31153773) (octopus_trinity_TRINITY_DN51805_c8_g2_i3.p1_595)	2.0	2930.0	0.0006825938566552																				5.34017e-58	0.384953	2930.0	15.0	1.12943	0.307167	0.282594	1.1214278283443898e-53	True	1S53M
ACGTAGATCTCATAATCCACTGGTTCC	ACAGGAGGAGGCCGCGACTCAGGAGTG	(octopus_NC_068999.1_3325802) (octopus_trinity_TRINITY_DN55810_c5_g1_i17.p1_180)	1.0	220.0	0.0045454545454545																				1.64111e-07	0.495661	220.0	14.0	1.70578	3.59091	2.93182	0.0002951691944859	True	8S46M
ACGTAGATTGAAATAAATGCCAGATTC	AGCTGAAATTCCTAGCCATGCTTTAAC	(octopus_NC_069009.1_3645073)	1.0	726.0	0.0013774104683195																				1.48004e-16	0.447207	726.0	13.0	0.874763	0.202479	0.202479	6.156586628225012e-13	True	54M
ACGTAGCATAGTGTTATACGATACATA	CAGGGTTTTGTAGTGTGGCAATGGTTA	(octopus_NC_069009.1_3395468)	1.0	509.0	0.0019646365422396																				2.9024e-07	0.348729	509.0	12.0	1.01927	0.24558	0.237721	0.0005063877921244	True	52M2S
ACGTAGCATTTGGACTGTGGTGGGACG	AACGTCATCCTTGGCTGAACCTCTTCT	(octopus_NC_069007.1_18686134) (octopus_trinity_TRINITY_DN45919_c2_g2_i4.p1_1344)	1.0	706.0	0.0014164305949008																				7.55091e-10	0.383071	706.0	15.0	1.14114	0.293201	0.279037	1.7622820306957206e-06	True	54M
ACGTAGCCAGAGCTCGGTCCACCCATG	CCGTCGTGTGATTGTGACGTGTGTGCG	False	1.0	847.0	0.0011806375442739																				8.785320000000001e-26	0.552518	847.0	11.0	1.58606	0.533648	0.525384	6.28879983608215e-22
ACGTAGCGACGGGTGAAATACCGCTAA	GCATTTCATCCAACATGCTAACAATTC	(octopus_NW_026356536.1_28081)	1.0	125.0	0.008																				9.02536e-07	0.627976	125.0	7.0	1.85856	1.536	1.488	0.0014801869074979	True	54M
ACGTAGCGGCAGACGAAATACCACTAA	ACATTTCGCCCAGCGTGCTAACGTTTC	(octopus_NC_068994.1_46611566)	2.0	106.0	0.0188679245283018																				4.68983e-08	0.795889	106.0	6.0	2.09822	0.820755	0.820755	8.998731676373024e-05	True	54M
ACGTAGCGGCAGACGAAATACCGCTAA	GCATTTCGCCCGGCGTGCTGACGTTTC	(RF_all_LGKD01090775.1/9967-9518_131) (octopus_NC_068995.1_42487027)	58.0	2048.0	0.0283203125																				5.05858e-13	0.219008	2048.0	15.0	4.19296	2.19531	1.9375	1.59608003353938e-09	True	54M
ACGTAGGATATGGGCAGTTCCCATGAG	CACTATCTTTTGCACTTCAGCCATTTT	(octopus_NC_068983.1_48185040) (octopus_trinity_TRINITY_DN43704_c5_g2_i1.p1_322)	15.0	9559.0	0.0015692017993513																				1.10833e-55	0.138609	9559.0	15.0	0.653444	0.207867	0.198033	2.195813959609352e-51	True	54M
ACGTAGGCTATGGTCATCTAGGTCCAT	GTAGAGGTCTTCCCCATCTCCCCAGCG	(octopus_NC_069000.1_27395124) (octopus_trinity_TRINITY_DN56007_c3_g4_i1.p1_2086)	4.0	827.0	0.0048367593712212																				1.97102e-12	0.374662	827.0	11.0	1.87031	0.683192	0.665054	5.90154483403438e-09	True	54M
ACGTAGGGATGTGTGCTAAACACTTAC	TATGACTGTCTCGCAGTTCAAGGTTTG	(octopus_trinity_TRINITY_DN47530_c7_g1_i30.p1_377)	1.0	219.0	0.0045662100456621																				6.72199e-07	0.538286	219.0	11.0	1.70487	6.05936	4.93151	0.0011205081894902	True	6S48M
ACGTAGGTATGCACATACCTGTACGTA	TATATGCATATACTCATTTATCATTTG	(octopus_NC_069004.1_8712020) (octopus_trinity_TRINITY_DN43635_c2_g1_i4.p1_2)	3.0	2815.0	0.0010657193605683																				5.91248e-15	0.187206	2815.0	15.0	1.3761	1.39432	1.38401	2.182882345983117e-11	True	54M
ACGTAGGTGTACGTGTGCATGTTTCAA	CCAATGAGTCTACGTACATCTAAGCGT	False	1.0	372.0	0.0026881720430107																				2.48327e-10	0.471366	372.0	9.0	0.98606	0.298387	0.298387	6.093982029436208e-07
ACGTAGTAGATGTGTAAGTAGCAGTAA	TAGAAGTTGTGGTAGGTTGGAGATGAT	(octopus_NC_069003.1_11472390)	1.0	458.0	0.0021834061135371																				7.87515e-09	0.351768	458.0	13.0	0.830401	0.220524	0.218341	1.649834010986499e-05	True	54M
ACGTAGTCTTCGAAGTCACAGGTTCTG	ATAATGTGTGACTCATGTCTCAATGCG	(octopus_NC_068987.1_65072614)	1.0	177.0	0.0056497175141242																				2.95378e-06	0.459984	177.0	11.0	2.22973	2.9435	2.45763	0.0045257309825377	True	7S47M
ACGTAGTGATGGGCGAAATACTGCTAA	GCATTTCATCCGGCATGCTAACAGATC	False	1.0	349.0	0.0028653295128939																				3.34722e-11	0.467028	349.0	11.0	1.22294	2.01719	2.01719	8.946261264289793e-08	True	50M4S
ACGTAGTGTTTTTGGTACCGAAAGACT	TTCAAACTTCGTACACTTATCTATTTT	(octopus_NC_068983.1_9041395)	11.0	3039.0	0.0036196117143797																				2.31819e-10	0.184795	3039.0	15.0	1.79786	0.42514	0.390918	5.706172558801867e-07	True	54M
ACGTAGTTAGGAAGCTAGAAGAGGTAC	CCAGGAAAAGCAAAGCAAACATTGTGC	(octopus_NC_068994.1_7028819)	1.0	424.0	0.0023584905660377																				5.32346e-11	0.497456	424.0	6.0	1.24404	0.450472	0.450472	1.3954225746871968e-07	True	54M
ACGTAGTTCTCGGGGGATATTCAGCGT	GACACAGTGTGACATGGCTGACCCTTT	(octopus_NW_026419448.1_1601)	4.0	345.0	0.0115942028985507																				7.94025e-07	0.489737	345.0	11.0	1.9193	2.12174	1.50145	0.0013114042315816	True	54M
ACGTATAAGTGGGACTTCCCATAATCC	TGGATATGAATTCTCTGGGCAGTTTCT	(octopus_NC_068984.1_137514757) (octopus_trinity_TRINITY_DN51501_c0_g1_i24.p1_226)	1.0	1065.0	0.0009389671361502																				1.58081e-09	0.106869	1065.0	6.0	0.555237	0.122066	0.107981	3.5686228144556885e-06	True	54M
ACGTATACCGGTCTTCTGTTCCGCGAT	CTGGGTCCCGACCTTCATTCAAAGTGT	(octopus_NC_068987.1_66449421) (octopus_trinity_TRINITY_DN54207_c4_g2_i1.p1_524)	1.0	545.0	0.0018348623853211																				1.33607e-10	0.582949	545.0	7.0	1.35934	0.306422	0.306422	3.368938657272843e-07	True	52M2S
ACGTATACTATACAATTATTATATATA	CTACACAACTATTACGTATACTATACA	(octopus_NC_029723.1_15003)	1.0	538.0	0.0018587360594795																				1.61067e-14	0.681735	538.0	12.0	1.71928	5.93123	4.27138	5.749457790782256e-11	True	19M2D35M
ACGTATATACTTTCGTTTTCGTTCAGC	TGGGTTTCTTCATAAAGAGGTGCTGTA	(octopus_NC_068994.1_5468313) (octopus_trinity_TRINITY_DN44214_c11_g1_i2.p1_504)	1.0	259.0	0.0038610038610038																				1.39419e-10	0.649294	259.0	10.0	1.03058	0.509653	0.509653	3.5087948820815e-07	True	54M
ACGTATATATGCATATACTCATTTACT	ATTTGTTTTTACATGACCGAACGCAGC	(octopus_NW_026437692.1_3112)	73.0	2043.0	0.0357317670093																				7.79153e-08	0.183468	2043.0	15.0	4.13824	12.5844	7.8233	0.0001457066926861
ACGTATATGCACTCACTGTGTGTCAAT	GTGTGCACACACTCACACACATTCCCT	(octopus_NC_069002.1_22452822)	2.0	1080.0	0.0018518518518518																				7.82449e-35	0.557985	1080.0	15.0	1.55018	1.02222	0.871296	8.213191197723162e-31	True	54M
ACGTATATTATCATCGTTTAACATCCG	TTTTCCATGCCGGCATGGGTTGGTTGG	(octopus_NC_068987.1_43740459)	1.0	519.0	0.001926782273603																				3.51027e-11	0.456958	519.0	13.0	1.19898	0.421965	0.368015	9.364658550972977e-08	True	54M
ACGTATCAATATTTTCCACCAAATTAT	CCGCACATGTCTGAATCATTGCGTTCA	(octopus_NC_069006.1_3008136) (octopus_trinity_TRINITY_DN56353_c2_g4_i15.p1_71)	2.0	2659.0	0.0007521624670928																				3.03149e-07	0.106559	2659.0	13.0	1.19247	0.44528	0.437006	0.0005277117711219	True	54M
ACGTATCACATTCAGTCAGAATATATT	GGTCCATAAGGATCTTCCTTACACAAT	(octopus_NC_069003.1_7236644) (octopus_trinity_TRINITY_DN54715_c9_g1_i3.p1_998)	1.0	457.0	0.0021881838074398																				8.92597e-08	0.323123	457.0	9.0	1.28483	0.452954	0.40919	0.0001657446010042	True	54M
ACGTATCTATGTTATGAAAAATAGGTA	AACAATACTGAGATGAAAGTTTAATCT	(octopus_NC_068994.1_24489092)	3.0	1487.0	0.0020174848688634																				2.16755e-07	0.184275	1487.0	15.0	0.841508	0.330868	0.152656	0.0003841934756382	True	54M
ACGTATCTCTCCATGCTTCACAGTGAA	AAACTCAGTCTCAGAGATCTTCTTTGA	(octopus_NC_069009.1_2812470) (octopus_trinity_TRINITY_DN42518_c13_g1_i28.p1_1063)	1.0	92.0	0.0108695652173913																				1.17578e-08	0.847281	92.0	7.0	1.64797	0.586957	0.565217	2.4162273122972928e-05	True	54M
ACGTATCTGTGGAGTGCTCAGCCACTT	GCACGGTAATTTTACGAGCAGGGTGTT	(octopus_NC_069007.1_4878920) (octopus_trinity_TRINITY_DN50936_c4_g9_i4.p1_5)	11.0	828.0	0.0132850241545893																				2.10666e-11	0.458269	828.0	13.0	2.09609	1.23671	1.17029	5.738984881274025e-08	True	54M
ACGTATGGCTTCGTAGTCAGTTTAACA	CAAATGAAGGTCTTTGAAGCGTCAACT	(octopus_NC_068993.1_55114509)	1.0	323.0	0.0030959752321981																				1.42299e-17	0.499002	323.0	9.0	1.1398	0.464396	0.442724	6.351185937883526e-14	True	54M
ACGTATGTAAGGGCAGGTGCGTGTGTG	TGTAAATTTGATAATTACACGACATGT	(octopus_NC_069001.1_1750576) (octopus_trinity_TRINITY_DN48569_c4_g4_i1.p1_172)	1.0	399.0	0.0025062656641604																				3.35629e-08	0.40723	399.0	13.0	1.1205	5.07268	1.22807	6.550068053055488e-05	True	24M2D30M
ACGTATGTAATATACATATGTATGTAT	ACATGTCTGTATGTACGTATGTATAGG	(octopus_NC_068984.1_4736169)	1.0	296.0	0.0033783783783783																				1.35354e-09	0.51432	296.0	11.0	1.59936	0.584459	0.550676	3.077844580710994e-06	True	2S52M
ACGTATGTAGTATTTAATTCCATTTGT	TTATCTATGTATTGTATTGTATTATAT	(octopus_NC_068995.1_25863042)	13.0	1043.0	0.012464046021093																				2.25118e-09	0.256226	1043.0	15.0	2.78183	1.52349	1.48993	5.001980105390728e-06
ACGTATGTAGTGTGAAAATGGGGAAGG	GAGAAAGGGAGTTAGTAGTTGGTCAGT	(octopus_NC_068990.1_6962193)	10.0	459.0	0.0217864923747276																				9.41485e-09	0.571542	459.0	13.0	2.86564	8.08715	6.85621	1.955338634240089e-05	True	54M
ACGTATGTATGTGTGAGTGTAAGTGCA	TATGTACATGGGTCTGCATGTTCGTAT	(octopus_NW_026417756.1_375)	3.0	624.0	0.0048076923076923																				1.75842e-10	0.486842	624.0	9.0	1.32538	0.538462	0.533654	4.380950942339817e-07	True	54M
ACGTATGTCTCTACTACAACTTGACTA	CATCTGAGCCCAATGGAATTCAATAAT	(octopus_NC_069004.1_25838199)	1.0	392.0	0.0025510204081632																				1.47715e-06	0.315946	392.0	12.0	1.20257	0.423469	0.423469	0.0023558212782233	True	54M
ACGTATGTCTGTGAGTGTATAGTGAAA	AAGAAATAGATATAGAGATACAAAATG	(octopus_NC_068986.1_13640271)	2.0	888.0	0.0022522522522522																				5.64082e-25	0.487519	888.0	13.0	1.75836	0.672297	0.648649	3.8813277300437306e-21	True	54M
ACGTATGTGTGTGATGGTTCATATGTA	TGTGTATGTCTGTATGTGTGCGTGTGT	(octopus_NC_068983.1_32864888)	3.0	1918.0	0.0015641293013555																				1.09113e-14	0.149589	1918.0	15.0	1.28745	0.378519	0.358707	3.945371265421205e-11
ACGTATTAACAGAGAATATAGGTGATA	CAGACACTCCCCATACACACACGCACT	(octopus_NW_026397266.1_28244)	1.0	211.0	0.0047393364928909																				3.96842e-07	0.574052	211.0	13.0	1.61158	0.701422	0.658768	0.0006806355115487	True	54M
ACGTATTACAGTCTTTTCTAAATGTAG	CACTTATTTGGTTGGTGTTTCCATTGT	(octopus_NC_068984.1_97603588) (octopus_trinity_TRINITY_DN49272_c0_g1_i11.p1_2)	1.0	788.0	0.0012690355329949																				9.53398e-12	0.344616	788.0	5.0	1.01624	0.701777	0.687817	2.6828906060605146e-08	True	54M
ACGTATTAGACAACAGGTGCCTCTTGT	TTTTGTCCGAGTGGTGTGAGATCGGAA	(octopus_NC_068992.1_38043293)	1.0	157.0	0.0063694267515923																				1.42745e-09	0.770063	157.0	9.0	2.01457	1.15924	1.12739	3.238414875461707e-06	True	9S45M
ACGTATTCACATATATTGTGTAACTCA	ACAAATATGTAACACAACACAGAACAA	(octopus_NC_068985.1_61446377)	2.0	3474.0	0.0005757052389176																				3.79876e-87	0.441306	3474.0	11.0	1.1221	3.05699	1.7867	1.3851673987579025e-82	True	54M
ACGTATTGCGTGCCCCATATGTGTACT	TCATGTTTTCTAGATTCTGGGGATCTG	(octopus_trinity_TRINITY_DN49367_c5_g1_i4.p1_420)	1.0	314.0	0.0031847133757961																				8.23898e-07	0.457608	314.0	10.0	1.03243	0.356688	0.353503	0.0013581000214278	True	28M38474N26M
ACGTATTTCAATGGTCAGACAAAACTA	AGATGGAGCAGTGTTTTAGTAAAGATG	(octopus_NW_026295723.1_22091)	1.0	105.0	0.0095238095238095																				8.68671e-16	0.948718	105.0	6.0	1.27635	0.4	0.4	3.414823732213658e-12	True	54M
ACGTATTTCCAATCACAATGCATACTG	TCTAACTACAAGAACAATTGTTTTTGC	(octopus_NC_068999.1_23149236)	1.0	553.0	0.0018083182640144																				3.78748e-33	0.754254	553.0	13.0	1.45232	3.45931	3.44304	3.7255529507887697e-29	True	54M
ACGTATTTTTCTGCATTATATGGATAA	TTTATCCCGACCACGACATTCACAGCA	False	1.0	227.0	0.0044052863436123																				4.17366e-06	0.509411	227.0	10.0	1.48326	4.9207	4.23789	0.006268134225575	True	54M
ACGTCAAAACGGTAGAGGAGTAGGGGC	CGAAACCAGACGTGGTTCCTCCTGACG	(octopus_NC_068983.1_158828709)	6.0	1655.0	0.0036253776435045																				1.87056e-07	0.11708	1655.0	13.0	1.26564	0.326888	0.32145	0.000334152563269
ACGTCAAAGACTTTCCGTATTCCCGAG	CGTCATACCAATATATACTTTTGTTAT	(octopus_NC_069006.1_15153022)	22.0	5690.0	0.003866432337434																				1.68734e-19	0.151411	5690.0	15.0	1.88364	0.695431	0.664675	8.546484898694845e-16	True	54M
ACGTCAAATTCTCTTTCTTTCCTTTCC	CGAGCGCCCAGTAACACAATATCTGTA	(octopus_NC_068983.1_118761136)	6.0	763.0	0.0078636959370904																				3.50439e-21	0.535611	763.0	12.0	2.35188	3.00524	2.93054	1.960148383163922e-17	True	2S52M
ACGTCAAATTTTCCAGGTATTAGTCTC	TGGAATGGTGATTCATGCTAAAAATAG	(octopus_trinity_TRINITY_DN53386_c10_g1_i6.p1_648)	1.0	348.0	0.0028735632183908																				1.18585e-13	0.652025	348.0	8.0	1.19982	0.390805	0.390805	3.945908710253924e-10
ACGTCAACGTCGGCATGGCTGGGTCAC	TGGACATGCTGGAAACCACACCTTACA	(octopus_NC_069005.1_32312091)	4.0	3242.0	0.001233806292412																				2.56955e-46	0.349309	3242.0	13.0	1.15941	0.719926	0.712832	3.942466391771872e-42	True	7S47M
ACGTCACAGCTACAAAGAGGAAGAGTC	CATAAAACACGGGGTTGGGTATGTAAG	(octopus_NC_068993.1_56182201) (octopus_trinity_TRINITY_DN46757_c11_g4_i2.p1_1118)	1.0	473.0	0.0021141649048625																				5.33281e-21	0.517776	473.0	9.0	1.14879	0.410148	0.410148	2.9513611170994755e-17	True	54M
ACGTCACATTTGTAGAACCAATCTCGT	AACGAGAAGAGACCATTGATTTGTACG	(octopus_NC_068982.1_147588020) (octopus_trinity_TRINITY_DN53225_c9_g1_i6.p1_737)	1.0	123.0	0.008130081300813																				1.28596e-08	0.731876	123.0	6.0	1.58571	0.552846	0.552846	2.631504706265486e-05	True	54M
ACGTCACTATTATTTTAAGTGGTACTT	TTGTTTTTATCAAGCCCAGAAGTAAGA	(octopus_NC_069005.1_6167044)	1.0	1054.0	0.0009487666034155																				2.34858e-31	0.467608	1054.0	5.0	1.09143	0.421252	0.366224	2.152052061895987e-27	True	54M
ACGTCAGAATTGTTGTGAAATGAAAGA	TGGTAAATTGAAACCTTTCTAAGAAAT	(octopus_NC_069008.1_3740332)	1.0	509.0	0.0019646365422396																				1.97741e-22	0.608695	509.0	14.0	1.07271	0.294695	0.275049	1.1873406649603641e-18	True	41M13S
ACGTCAGCCTGCCAGCCAACCAACAGC	CAACCGACAGCCAGCCACCAGGTCAGC	(octopus_NC_069002.1_3242760)	1.0	894.0	0.0011185682326621																				9.93323e-33	0.570108	894.0	9.0	1.76398	0.982103	0.980984	9.617190165146275e-29	True	10S44M
ACGTCAGTCATTGGTTGAAATTACAGA	AATACGACAACTTTAACATGAAATAAA	(octopus_NC_068988.1_39630477)	9.0	531.0	0.0169491525423728																				5.76448e-26	0.631361	531.0	11.0	2.66437	0.988701	0.898305	4.1611371267010216e-22
ACGTCAGTGCTCTCTCCAGCCTTAAGG	AAAGTTGCTGTCATGGTAAGCTCTTTC	(octopus_trinity_TRINITY_DN53590_c4_g5_i2.p1_1695)	1.0	247.0	0.0040485829959514																				5.00643e-16	0.674419	247.0	13.0	1.62827	0.805668	0.801619	2.0029664448325085e-12	True	43M942N11M
ACGTCATATCTGTAGAGTTTTCCATTA	TAGGGTTGAACCAAGATCTTCTGGTAT	(octopus_NC_068997.1_49140132) (octopus_trinity_TRINITY_DN56050_c6_g1_i1.p1_129)	1.0	948.0	0.0010548523206751																				6.25949e-22	0.201726	948.0	13.0	0.971015	1.8038	1.76055	3.657801916703984e-18	True	54M
ACGTCATCACAATGTTTTAACTGTATA	GGTATAGTAACTTGCAATATATTCGTA	(octopus_NC_068987.1_89235684) (octopus_trinity_TRINITY_DN48364_c6_g1_i19.p1_1034)	1.0	457.0	0.0021881838074398																				1.5081e-08	0.45564	457.0	13.0	1.06737	0.293217	0.273523	3.061822269785804e-05	True	12M1D42M
ACGTCATCACTATCATCATCATAACTA	ATAGCATAGTAGACAGCATAGTAAACC	(octopus_NC_069000.1_16451463) (octopus_trinity_TRINITY_DN53476_c5_g1_i9.p1_50)	1.0	629.0	0.0015898251192368																				2.5151e-13	0.39446	629.0	11.0	1.12983	0.357711	0.354531	8.142272193724e-10	True	54M
ACGTCATGCTGATGCCACACTTCACTG	CTATCCCAACCAAAACTGAGAGTCTAA	(octopus_trinity_TRINITY_DN51322_c5_g1_i6.p1_801)	1.0	269.0	0.0037174721189591																				1.6958e-08	0.636331	269.0	12.0	1.04597	0.282528	0.282528	3.4232415184283695e-05	True	35M202N19M
ACGTCATGTACCCAGTTATGTATCTAT	ATGCACATGTAGATGAACGTATATACA	(octopus_NC_068982.1_185107656)	18.0	728.0	0.0247252747252747																				2.20689e-08	0.269063	728.0	12.0	3.15327	1.70742	1.68269	4.397563355415925e-05	True	54M
ACGTCATTAACTGCAATATGCAATAGG	GCTACTGTCGTCTCTTCTATCTGACAC	False	1.0	571.0	0.0017513134851138																				2.82264e-14	0.631496	571.0	10.0	1.03484	0.408056	0.408056	9.881280095825632e-11
ACGTCATTACCTTCCCAATAAAACGCA	ATTTTATCGACCTTTCCATTTTGAATG	(octopus_trinity_TRINITY_DN50885_c1_g1_i5.p2_264)	1.0	564.0	0.00177304964539																				5.27058e-06	0.361845	564.0	12.0	1.28601	0.485816	0.475177	0.0078032986323271	True	15M6451N39M
ACGTCATTGAATAATTCTTTACCCTTG	CACACCTTGTGGAGCGGATGCAGCAAC	(octopus_trinity_TRINITY_DN45946_c5_g1_i12.p1_474)	1.0	1023.0	0.0009775171065493																				6.64426e-36	0.558178	1023.0	15.0	1.06984	0.319648	0.319648	7.26701140545663e-32
ACGTCCAACTGCATTACCAGAAGTTTG	TAGTTGTTGCTGTTGACCTTGCTGATT	(octopus_trinity_TRINITY_DN54042_c1_g1_i6.p1_1333)	1.0	338.0	0.0029585798816568																				3.53366e-06	0.450587	338.0	13.0	1.23721	3.31361	1.57692	0.0053594155115726	True	8S46M
ACGTCCAATAGTTTTCATGTTAGTTGG	CTGGTTGAGAGGCACAGAAGCATTGGA	(octopus_NC_069005.1_29177631) (octopus_trinity_TRINITY_DN42327_c7_g1_i1.p1_451)	1.0	130.0	0.0076923076923076																				9.06225e-08	0.655758	130.0	7.0	1.45587	1.0	1.0	0.0001681662364673	True	2S52M
ACGTCCACTGACTAGAGGGACACCATT	TCGTAAGCGAGGCAAAGGAGATCGGAA	(octopus_NC_068986.1_92770764) (octopus_trinity_TRINITY_DN52124_c12_g4_i6.p1_2669)	1.0	691.0	0.0014471780028943																				1.11447e-12	0.380926	691.0	13.0	0.958515	0.227207	0.204052	3.4114473257382726e-09	True	5S49M
ACGTCCACTTTTCCATGCTTGCATGGG	TTAGCTGGAATTTGTTGCAGCAGATTT	(octopus_NC_068987.1_88970486)	2.0	273.0	0.0073260073260073																				1.58734e-06	0.411726	273.0	13.0	1.82656	4.77289	4.50549	0.0025211645032868	True	54M
ACGTCCCCCGTAACTTAGCAGTTCGGC	AAAAGAGGCTAATAAAATAAGTCCTGG	(octopus_NC_068984.1_140670563)	2.0	1106.0	0.0018083182640144																				9.81854e-43	0.618896	1106.0	12.0	1.46189	2.5009	2.41591	1.355077635444276e-38	True	54M
ACGTCCCCCGTAACTTAGCGGTTCGGC	AAAAGAGACCGATAGAATAAGTACTAG	(RF_all_LGKD01126972.1/628-1263_126) (octopus_NC_068997.1_21039679) (octopus_trinity_TRINITY_DN53711_c6_g1_i2.p1_50)	8.0	1727.0	0.0046323103647944																				4.26028e-90	0.834665	1727.0	15.0	1.94014	5.30284	4.64621	1.62352755945031e-85
ACGTCCCCGTAACTTAGCGGTTCGGCA	AAAGAGACCGATAGAATAAGTACTAAG	(RF_all_LGKD01126972.1/628-1263_126) (octopus_NC_068999.1_8205946) (octopus_trinity_TRINITY_DN42216_c17_g2_i14.p1_288)	134.0	3751.0	0.035723806984804																				1.12211e-11	0.215689	3751.0	15.0	5.753	7.8779	2.58651	3.136838477561104e-08
ACGTCCCCGTAACTTAGTAGTTCGGCA	AAAGAGACCAATAGTATAAGTACTAGG	(octopus_NC_068985.1_14160273)	2.0	668.0	0.0029940119760479																				1.3514e-21	0.614302	668.0	15.0	1.61321	6.26347	2.27096	7.744290870907182e-18	True	54M
ACGTCCCTGTAACTTAGCGGTTCAGCA	TAAGAGACCGATAGAATAAGTACTGGG	(octopus_NC_068990.1_12428764) (octopus_trinity_TRINITY_DN48955_c12_g1_i1.p1_67)	4.0	463.0	0.0086393088552915																				5.87727e-06	0.311635	463.0	15.0	2.956	3.01512	2.57235	0.0086432073085864	True	54M
ACGTCCCTGTAACTTAGCGGTTCGGCA	AAAAGAGAACCGATAGAATAAGTACTA	(octopus_NC_069000.1_20533302)	7.0	3841.0	0.0018224420723769																				1.70248e-80	0.414221	3841.0	15.0	1.39679	1.82635	0.561573	5.56746210230078e-76	True	54M
ACGTCCGCCTTCCATGCTAGCATGGGT	TGGACGATTTGACTGAGGACTGGTGCA	(RF_all_LGKD01472497.1/3829-3166_606) (octopus_NC_068992.1_10331120) (octopus_trinity_TRINITY_DN55805_c13_g1_i1.p1_17)	17.0	2659.0	0.0063933809702895																				1.62245e-10	0.146394	2659.0	15.0	2.16895	1.29146	1.13802	4.055308104418809e-07
ACGTCCGCTTTCCATGCTAGCATATAT	ATATACACATATATATAATTAACGTAA	False	9.0	1053.0	0.0085470085470085																				3.27012e-06	0.238078	1053.0	13.0	2.81031	2.5774	1.40551	0.0049822231519211	True	44M10S
ACGTCCGTATTCTTGAGCTAATGATTG	ATCTGTGATAAGTCCCTTCACTACCTA	(octopus_trinity_TRINITY_DN55966_c2_g1_i3.p1_161)	1.0	421.0	0.002375296912114																				6.84775e-14	0.485495	421.0	13.0	2.06991	12.962	9.17102	2.3236222839529688e-10
ACGTCCGTCTACTCTGCCGCACCCTAT	ACTTGTGAGTCTGTTGTATAGGCTTAT	(octopus_NC_068985.1_110481713)	1.0	858.0	0.0011655011655011																				3.9537e-22	0.458868	858.0	15.0	1.29365	1.17949	0.768065	2.3361487432925533e-18	True	54M
ACGTCCTTCAAAGTCACGGGGTCTCCC	TGGCTGACCATTAATGCAAGGGAGATA	(octopus_NC_069007.1_8218087)	1.0	506.0	0.0019762845849802																				3.51919e-13	0.443257	506.0	13.0	1.21802	0.438735	0.420949	1.125575909820688e-09	True	54M
ACGTCCTTGTCATTTATAAATTCGACT	TGCATCCTGGAAAACACCGCAAGAATG	(octopus_NC_069009.1_3644781)	2.0	869.0	0.002301495972382																				4.17674e-09	0.32262	869.0	15.0	1.03728	0.212888	0.205984	9.014394116182203e-06	True	54M
ACGTCGAACATAGATGGAGACATTGTG	TCCGGGTGGAGGAGGATAGTAGTTGTC	False	1.0	1141.0	0.0008764241893076																				8.00389e-40	0.616956	1141.0	13.0	1.02556	0.31376	0.295355	1.0052800713590745e-35
ACGTCGAATAGCTGGGTTTTCAATGGC	ACTAATTTGATGCATGTCCAATGACAG	(octopus_NC_068989.1_81049931)	1.0	323.0	0.0030959752321981																				2.35645e-07	0.466165	323.0	14.0	1.45623	3.40867	3.01548	0.0004157484831608	True	45M9S
ACGTCGACATAATGCAAGGCATTTGTT	TGCATTCTTTGAAATCAGGCGACTTAT	(octopus_NC_068987.1_209334) (octopus_trinity_TRINITY_DN42305_c7_g1_i2.p1_473)	2.0	2160.0	0.0009259259259259																				7.94441e-08	0.324513	2160.0	14.0	0.576732	0.181019	0.161111	0.0001484270333991	True	54M
ACGTCGAGCAAAAGGGCAAAAGCTCGC	TCAGTCTGACACTATCAATGAAGGCAT	(octopus_NC_068997.1_19533681)	1.0	224.0	0.0044642857142857																				4.17647e-06	0.481613	224.0	8.0	1.29318	7.33482	6.34821	0.006272013241386	True	14M1D40M
ACGTCGAGGCCGAGGAGCCTCGGCTGC	CAACAAGACCACTTTTCGGCGTCATGC	(octopus_trinity_TRINITY_DN55072_c6_g2_i12.p1_455)	1.0	233.0	0.0042918454935622																				9.6658e-10	0.638009	233.0	9.0	1.13621	0.32618	0.32618	2.231233704412056e-06
ACGTCGAGGGTTCCAGTCGATCCGATC	AACAGAACAGCCTGCTCGTGAAATTAA	(octopus_NC_068988.1_20722507) (octopus_trinity_TRINITY_DN49066_c2_g2_i1.p1_339)	6.0	309.0	0.0194174757281553																				4.00497e-10	0.558511	309.0	11.0	3.0595	1.42071	1.36893	9.61618250995228e-07
ACGTCGAGGGTTCCAGTTGATCCGATC	AATGGAACAGCCTGCTCGTGAAATTAA	(octopus_NC_068986.1_98580650) (octopus_trinity_TRINITY_DN51218_c9_g1_i1.p1_16)	364.0	7554.0	0.0481863913158591																				5.51509e-14	0.119716	7554.0	15.0	4.36708	1.52979	1.49365	1.8859555813784723e-10
ACGTCGATAATTCGTTTGATTGTTATT	GATTTTCCATAATGGGTTGCGTTCGAC	(octopus_NC_068988.1_91795921) (octopus_trinity_TRINITY_DN55417_c9_g5_i5.p1_379)	1.0	505.0	0.0019801980198019																				1.52299e-12	0.426948	505.0	9.0	0.897742	0.49703	0.463366	4.606552979732686e-09	True	54M
ACGTCGATGGTACTCGGGAGGGGTTCT	TAACCTTTTAGAAAGCTCTTCGCAGAT	(octopus_trinity_TRINITY_DN53336_c5_g6_i1.p1_577)	1.0	797.0	0.001254705144291																				9.25157e-12	0.527455	797.0	6.0	0.921013	0.425345	0.380176	2.6065792942396532e-08
ACGTCGGACTTCTGGGTGGAACCGGAG	GTGGGCTTTCTTCCTTTGGAGGGCTGT	(octopus_NW_026315910.1_72783) (octopus_trinity_TRINITY_DN53898_c4_g1_i3.p1_1076)	1.0	218.0	0.0045871559633027																				1.84053e-17	0.742029	218.0	8.0	1.4102	0.752294	0.752294	8.153116923527378e-14	True	1S53M
ACGTCGGCATGGCTGGGTCACTGGACA	TGCTGGAAACCACACCTTACAAGCTGG	False	3.0	3182.0	0.0009428032683846																				6.99433e-41	0.326258	3182.0	13.0	1.09159	1.14613	1.13796	9.07977561441224e-37	True	3S51M
ACGTCGGCGCAGGAACTGCTATAGCTG	TGTTCCGTATGTGTGGTGGTAATGATT	(octopus_NC_068982.1_135187618) (octopus_trinity_TRINITY_DN56309_c0_g1_i3.p2_20)	24.0	403.0	0.0595533498759305																				1.50508e-10	0.471766	403.0	15.0	3.12211	1.40695	1.36228	3.774457910627518e-07
ACGTCGGTAAGCGTCATACAAACAAAT	ACGGTCACTCTCTCTCTCATATACATA	(octopus_NC_068981.1_34718715)	1.0	617.0	0.0016207455429497																				2.28481e-09	0.399897	617.0	14.0	1.23779	0.385737	0.384117	5.072471738012876e-06	True	54M
ACGTCTAATGATGTGAACCGAAGCTAC	GACCCCAGTCAATCCATCCCAACTCCA	(octopus_NC_069003.1_29747227)	1.0	314.0	0.0031847133757961																				6.84536e-09	0.543773	314.0	10.0	0.968332	0.254777	0.254777	1.4439947881648032e-05	True	54M
ACGTCTACAGAAATATATGGATGTGTG	TGTGTGGGTATTTATAAATGAAAATGT	(octopus_NC_069004.1_1822525)	1.0	908.0	0.001101321585903																				5.75154e-25	0.444891	908.0	13.0	1.31433	3.47467	1.29846	3.955592286125523e-21	True	19M2D35M
ACGTCTAGGGTGGAGTTGTCTGAAAAA	GAGGATCAGGTTTCAGATGGGGGTTTT	False	1.0	521.0	0.0019193857965451																				1.57097e-12	0.456565	521.0	11.0	1.07716	0.349328	0.289827	4.745931075945952e-09
ACGTCTATATAAAGTGGGGAAGTTTAA	TTCCTCTTGCCATAGGCTGATCCTTTC	False	5.0	911.0	0.0054884742041712																				6.01165e-28	0.607062	911.0	13.0	1.77921	0.575192	0.53348	4.76722434195591e-24	True	52M2S
ACGTCTCCATGCTCAATTTTGCTCCAA	AGTGCATTTACATCCATGTCAAAGTGG	False	6.0	678.0	0.0088495575221238																				5.14578e-19	0.432184	678.0	9.0	2.34516	2.22861	1.35693	2.527315583828048e-15
ACGTCTGAACCACTCGTACACTTGTGT	GCTGCTCATACACTCCCCTCCAGATCG	(octopus_NC_068989.1_18675105)	1.0	106.0	0.0094339622641509																				6.86691e-14	0.965517	106.0	6.0	2.36235	2.12264	2.11321	2.3298826700122744e-10	True	49M5S
ACGTCTGATATCTTTGGTGGTTGGTTT	CTCAATCTTTTCCTGGATATATTGATC	(octopus_NC_068984.1_123030826) (octopus_trinity_TRINITY_DN56381_c3_g1_i14.p1_6466)	1.0	355.0	0.0028169014084507																				2.17535e-09	0.444203	355.0	9.0	0.941108	0.36338	0.219718	4.840953447605874e-06	True	54M
ACGTCTGCAATTTTGATGTAATTGTTT	GTGTGGTTAATTGCCAGAGTAATTGCA	(octopus_NC_069009.1_11067508) (octopus_trinity_TRINITY_DN53269_c2_g1_i2.p1_216)	16.0	17572.0	0.0009105394946505																				8.229e-36	0.114548	17572.0	12.0	2.23531	1.16629	1.15024	8.970923517531253e-32	True	1S53M
ACGTCTGCCTTTATCAGAAACTGTCAG	GTCTTGTAGATATAAAGAAGAAGACAA	(octopus_NW_026333490.1_643) (octopus_trinity_TRINITY_DN43415_c1_g1_i10.p1_19)	143.0	4789.0	0.0298600960534558																				2.68598e-47	0.269731	4789.0	13.0	2.93072	2.44185	2.41846	4.2405305700289695e-43	True	54M
ACGTCTGCTTGTAAGAACTGGAGATTT	TTCAAGTGACCTTTTCTTAAGTTTCAT	(octopus_NC_069002.1_9292631) (octopus_trinity_TRINITY_DN54820_c9_g1_i8.p1_1618)	1.0	244.0	0.0040983606557377																				1.06652e-10	0.564345	244.0	10.0	1.54385	0.516393	0.516393	2.71484803609859e-07	True	53M1S
ACGTCTGCTTTCCATGCTAGCATGGGT	TGGACGCTTTGACCGAGGCTGGTGAAG	(RF_all_LGKD01472497.1/3829-3166_606) (octopus_NC_068987.1_105050732)	110.0	4073.0	0.0270071200589246																				1.03637e-19	0.175321	4073.0	15.0	4.25249	1.68475	1.46796	5.317559406989574e-16	True	54M
ACGTCTGCTTTCCATGCTGGCATGGGT	TGGACGGTTTGACTGAGGACTGGCAAG	(octopus_NW_026369046.1_328) (octopus_trinity_TRINITY_DN52012_c3_g1_i1.p1_32)	30.0	1181.0	0.025402201524132																				1.76495e-13	0.307262	1181.0	15.0	4.38151	3.65284	3.11516	5.788348835591302e-10
ACGTCTGCTTTGATTTCTCTTATATTA	TCACTCAAGGATATTATCCGCAAATCG	(octopus_trinity_TRINITY_DN48490_c3_g4_i8.p1_414)	1.0	993.0	0.0010070493454179																				4.65615e-25	0.437859	993.0	9.0	0.961761	0.29003	0.268882	3.216961029394723e-21
ACGTCTGTGTTTGACTTGGACAGGACA	GCTGCAACCAATTGTCCATGAAAATGT	(octopus_NC_068988.1_20649131)	1.0	685.0	0.0014598540145985																				2.20083e-19	0.520423	685.0	14.0	1.08941	0.29781	0.289051	1.1066254697610698e-15	True	51M3S
ACGTCTGTTTCATTACCAGAACTTGAA	CCTGGAAACACAATGAGAAAACTTCTA	(octopus_NC_069009.1_4125521)	8.0	13396.0	0.0005971931919976																				1.64394e-86	0.234295	13396.0	13.0	1.69721	3.02717	2.8878	5.93623483675432e-82	True	54M
ACGTCTTATTAGCAACTAATGGTGCAG	TGTCGGCCGGTTGACGACCTGGAGATG	(octopus_trinity_TRINITY_DN47972_c4_g1_i1.p1_1592)	1.0	374.0	0.0026737967914438																				4.5762e-08	0.441624	374.0	8.0	0.998773	0.254011	0.254011	8.791730088308813e-05
ACGTCTTCAGACGATTCACCTCGGTGA	TAAAGTCACTCTGAGTCTGCAAAAGCT	(octopus_NC_069005.1_28476039) (octopus_trinity_TRINITY_DN53083_c2_g1_i4.p1_1382)	1.0	321.0	0.0031152647975077																				2.08921e-13	0.560699	321.0	11.0	1.1048	0.342679	0.323988	6.809145120187365e-10	True	54M
ACGTCTTGGCAGATTTGCATTTAGTCA	ACCAAGACAATGAGACGATTGGAATTC	(octopus_NC_068988.1_52223300) (octopus_trinity_TRINITY_DN52012_c5_g3_i3.p1_3947)	1.0	118.0	0.0084745762711864																				4.14726e-07	0.748792	118.0	6.0	1.32021	0.491525	0.415254	0.0007096964145042	True	2S52M
ACGTCTTTCCAAGGCTTTGCGTGGGTC	GTACAGGGCTCTTTCAGGCCACTCCTT	(octopus_NC_068988.1_70989049) (octopus_trinity_TRINITY_DN47575_c4_g2_i6.p1_508)	1.0	478.0	0.002092050209205																				5.15393e-13	0.472271	478.0	15.0	1.72264	0.497908	0.497908	1.624953015637948e-09	True	54M
ACGTGAAAAGGAGATATTGAAACCTGA	TATGGCTAGAAAACTACTTTGTCTCTG	(octopus_NC_069009.1_8774619)	1.0	491.0	0.0020366598778004																				1.15415e-09	0.421742	491.0	11.0	0.970898	0.309572	0.285132	2.6435474242512243e-06	True	42M12S
ACGTGAAAGGTGACAGTGCTAAATTAG	ACGGGAAACAATAGAAGACTGATGTTA	(octopus_NC_068982.1_98746727)	1.0	525.0	0.0019047619047619																				1.46835e-10	0.465532	525.0	13.0	0.86067	3.22857	0.39619	3.686504702637369e-07	True	54M
ACGTGAAATAAAGTGTCTTGCTCAAGG	ACACAATGGGAATTGAACTCACGGCCT	(octopus_NC_068981.1_129286216)	8.0	930.0	0.0086021505376344																				2.2539e-06	0.279428	930.0	13.0	2.7935	3.81613	3.55161	0.0035082212343402	True	54M
ACGTGAAATGAAGTGCTTTGCTCAAGA	ACCCAACGCAACGCTCGGTCTGGGAAT	(octopus_NC_068982.1_69038400)	3.0	786.0	0.0038167938931297																				7.38139e-41	0.624301	786.0	13.0	1.56424	1.7201	1.68066	9.574424335545251e-37	True	54M
ACGTGAAATGAAGTGTTTTGCTCAAGA	ACACAACGCATCACCCAGTCCAGGAAT	(octopus_NC_069008.1_6186002)	91.0	1908.0	0.0476939203354297																				3.88523e-07	0.145946	1908.0	14.0	4.50594	6.1761	5.71488	0.0006671022984983	True	54M
ACGTGAACAATTATACCAGTTGTTTAG	CACACTATAGGAAAAGTGCTGGATGTG	False	1.0	207.0	0.0048309178743961																				3.4858e-18	0.833333	207.0	8.0	1.1378	0.410628	0.391304	1.621668262123693e-14	True	54M
ACGTGAACGCCTATTTTCACTCGAGAC	CTGAACAGCCATTTCGGGCCTGGAGAT	(octopus_NC_069001.1_9088801) (octopus_trinity_TRINITY_DN55769_c0_g5_i1.p1_163)	5.0	9966.0	0.000501705799719																				1.51569e-152	0.285316	9966.0	11.0	1.29851	1.74283	1.73831	1.1850828121857202e-147	True	50M4S
ACGTGAAGAACCCAAATCCCGATCAGA	TGATATATATTCTCTATTCAAACAAAC	(octopus_NC_068999.1_53985736)	7.0	686.0	0.010204081632653																				1.60902e-13	0.429184	686.0	15.0	2.37979	4.27259	4.207	5.295895522332373e-10	True	54M
ACGTGACCGTTACGCAGGACGCTCCGC	CGACGTCCAGTGAAATCTCAGCTCCAG	(octopus_NW_026305725.1_774)	1.0	299.0	0.0033444816053511																				2.5593e-12	0.591042	299.0	9.0	1.05927	0.341137	0.287625	7.584943227711733e-09	True	54M
ACGTGACCTTATTAGGGGCCGTGATTG	GTCAGTTTGCGTTTTGGCGGGAACGGT	(octopus_NC_068987.1_44885064) (octopus_trinity_TRINITY_DN54874_c0_g1_i2.p1_194)	12.0	1087.0	0.0110395584176632																				2.03956e-10	0.27685	1087.0	15.0	2.47026	0.873965	0.840846	5.04875609218802e-07	True	54M
ACGTGACCTTGGTTTTCGTCGGTGGAA	GATCAAGTACAGGTGATGTTAATCTGG	(octopus_NC_068983.1_35069785) (octopus_trinity_TRINITY_DN52735_c3_g1_i1.p1_647)	5.0	13398.0	0.0003731900283624																				6.17587e-29	0.127559	13398.0	11.0	1.3039	0.522317	0.512465	5.113478033420535e-25	True	54M
ACGTGACCTTGGTTTTTGTCGGTGGAA	GATCAAGTAAAGGTGCTATTAAACTGG	(octopus_NW_026396032.1_366) (octopus_trinity_TRINITY_DN52770_c2_g1_i7.p1_218)	3.0	3862.0	0.0007767995857068																				4.40777e-79	0.330683	3862.0	9.0	0.715349	0.121699	0.114966	1.4073942206909285e-74	True	54M
ACGTGACTGACTATATGATAAATAATA	ATAATACTATTATCCATAATAGTAATA	(octopus_NC_068988.1_54855021)	1.0	609.0	0.0016420361247947																				4.30713e-27	0.540297	609.0	14.0	1.17819	2.38424	2.32348	3.286534619691398e-23	True	54M
ACGTGAGAGAGTTAGGGGTTGGGGGTT	CAACCCACTAAGGGATATATATACATA	(octopus_NC_069006.1_23479820)	3.0	633.0	0.0047393364928909																				5.2712300000000004e-33	0.574745	633.0	13.0	1.77321	4.06477	2.08215	5.15729166404685e-29	True	54M
ACGTGAGAGTTTTATACCAAGTTCTTT	GAGTTCACAATTGGAAAGTCGCAGGCT	(octopus_NC_068992.1_33056892)	1.0	166.0	0.0060240963855421																				7.45733e-07	0.557286	166.0	9.0	1.42779	0.403614	0.403614	0.0012358785985869	True	54M
ACGTGAGCTGAACCTTTTAAATGAGAT	GGGGGAAGGAATTCCCTATTCGCAATA	(octopus_NC_068987.1_3286858)	1.0	511.0	0.0019569471624266																				3.24887e-07	0.385925	511.0	12.0	1.36873	0.395303	0.385519	0.0005634660955678	True	54M
ACGTGATACCTCAACGGAGGGTGGAGT	TCAAATACCAACGCTTTTCTCAGGCAA	(octopus_NC_069000.1_7914574)	1.0	130.0	0.0076923076923076																				4.52015e-07	0.683333	130.0	9.0	1.28493	0.523077	0.523077	0.0007699607821223	True	54M
ACGTGATACGGATAGTGTTATTGGACG	CTCGGGAAAGGAAAGAGAGATATACAT	(octopus_NW_026368424.1_295) (octopus_trinity_TRINITY_DN53390_c4_g2_i2.p2_71)	3.0	703.0	0.0042674253200568																				8.3048e-10	0.241003	703.0	13.0	2.01859	0.799431	0.685633	1.9301587723028724e-06	True	54M
ACGTGATCGACCATTGGAGTGTCACAG	GACTTTGATTGGCAAACATTAAGACTC	(octopus_NC_068988.1_54978004) (octopus_trinity_TRINITY_DN53298_c6_g1_i1.p1_3568)	1.0	87.0	0.0114942528735632																				3.71084e-07	0.75	87.0	8.0	1.35244	0.574713	0.45977	0.0006388590119898	True	8S46M
ACGTGATGACGGTAGGAGCTGAGCGTC	CCGTCAGCTGGGGCAACTGGGAAATCT	(octopus_NC_069004.1_30943331) (octopus_trinity_TRINITY_DN47156_c6_g2_i1.p1_752)	1.0	412.0	0.0024271844660194																				9.51903e-10	0.776236	412.0	13.0	0.755779	0.162621	0.162621	2.1988725740365364e-06	True	54M
ACGTGATTTGATTGACGTTAGGGTTAG	GGTGTGATTTATTTATAAACAGCCAGA	(octopus_NC_068984.1_53348235)	3.0	243.0	0.0123456790123456																				1.0237e-10	0.555497	243.0	9.0	2.3076	5.36214	5.09877	2.61024353706982e-07
ACGTGCAAAAGGAATCTTATCCTGTTC	AGGTATAAAACTTGGAACGCGGAAGAA	(octopus_NC_068991.1_6339453) (octopus_trinity_TRINITY_DN49319_c5_g2_i5.p1_496)	2.0	1760.0	0.0011363636363636																				6.63176e-145	0.642735	1760.0	9.0	0.95144	0.260227	0.236932	4.8076302881056325e-140	True	54M
ACGTGCAAGCCAACCTCAACAGTTGGT	GGAGAATTGGGTCTATCAGCAGGTGTC	(octopus_trinity_TRINITY_DN51600_c7_g2_i30.p1_114)	1.0	515.0	0.0019417475728155																				1.14766e-09	0.403747	515.0	12.0	1.06196	0.326214	0.28932	2.6293365779190333e-06
ACGTGCAAGTGGCTGAGCATTCCACAG	ACACGTGTACCCTTAACATAGTTCTCG	(octopus_NC_068995.1_33298428) (octopus_trinity_TRINITY_DN53067_c10_g1_i1.p1_245)	4.0	724.0	0.005524861878453																				3.79613e-06	0.250593	724.0	13.0	2.07747	0.785912	0.708564	0.0057325070143172	True	54M
ACGTGCAAGTGGTTGAGCACTCCACAG	ACACGTGTACCTTTAACGTAGTTCTCG	(octopus_NC_068987.1_59944593)	3.0	610.0	0.0049180327868852																				4.62926e-15	0.476345	610.0	12.0	1.82548	1.53443	0.744262	1.7228430208031743e-11	True	54M
ACGTGCACAAGACAAAACAACAGCCAA	ACTGATTAGACCTGTCATAATAGTAGC	(octopus_NC_068983.1_134461421)	1.0	408.0	0.0024509803921568																				1.08933e-07	0.426317	408.0	12.0	0.967156	0.281863	0.276961	0.0002002597737817	True	54M
ACGTGCACTGCCATGACCACCACCATC	TATTCTAGTGTTGTACTGTAATACTTT	(octopus_NW_026392061.1_3836) (octopus_trinity_TRINITY_DN53158_c1_g2_i3.p1_31)	2.0	3989.0	0.0005013787916771																				4.09477e-15	0.169759	3989.0	15.0	1.35032	1.57784	1.56455	1.5302319538381422e-11	True	54M
ACGTGCCACCGGCACGAAGGCCAGTCA	GGTGGTACTGGCAATGGCCACGCTCAA	(octopus_NC_068988.1_84881590) (octopus_trinity_TRINITY_DN78893_c0_g1_i1.p1_9)	51.0	1655.0	0.0308157099697885																				1.84665e-06	0.163221	1655.0	13.0	4.02322	6.5855	6.12024	0.0029071587686918
ACGTGCCACTGGCACGAGGGCCAGTCA	GGCGGTACTGGCAACGGCCACACACAT	(octopus_NC_069004.1_33219381)	5.0	765.0	0.0065359477124183																				9.219690000000001e-24	0.478685	765.0	13.0	2.40024	7.78824	5.97124	5.946950757546683e-20	True	54M
ACGTGCGGTTAACACAACCCCACTATT	TACTGACATATATATATATATATATAT	(octopus_NC_068982.1_93826278)	21.0	1320.0	0.0159090909090909																				6.5187e-07	0.183068	1320.0	15.0	3.64468	2.08106	1.99848	0.0010885788235204	True	54M
ACGTGCTCACGTATGTGTATGTGTGCT	TGCGTGCAGATGTGTATACATGCATGC	(octopus_NC_068986.1_12749287)	3.0	1375.0	0.0021818181818181																				4.72981e-08	0.243803	1375.0	13.0	1.592	0.379636	0.371636	9.070819026564498e-05	True	54M
ACGTGCTGGTCTCTCGCAACAAAATGG	CAGACAGTCCCTTATCTACAGCTTCCT	(octopus_NW_026296612.1_18) (octopus_trinity_TRINITY_DN56494_c2_g1_i7.p1_269)	1.0	398.0	0.0025125628140703																				5.97397e-12	0.690806	398.0	13.0	1.04616	1.27387	1.26884	1.7122734361049986e-08	True	54M
ACGTGCTTCGTCAAGAGCAGTGTCCGT	AGTAGTACCACCACCATCGTAAGATAA	(octopus_NC_069007.1_17797490)	1.0	1102.0	0.0009074410163339																				3.66569e-100	0.94838	1102.0	9.0	1.07135	0.322142	0.310345	1.6002372269659075e-95	True	1S53M
ACGTGCTTTCACTTCACTACCGAGCGC	AGCTCTGTGCGCCTTGAGTATGTGCTG	(octopus_NW_026390019.1_13109)	101.0	10421.0	0.0096919681412532																				9.63729e-302	0.599573	10421.0	15.0	2.05856	0.589963	0.583245	2.140601713421136e-296
ACGTGCTTTGTCAAGAGCAGTGTCCGT	AGCAGTACCTCCACCATCGTAAGATAT	(octopus_NC_069007.1_17772959) (octopus_trinity_TRINITY_DN56412_c3_g1_i3.p1_703)	2.0	3489.0	0.0005732301519059																				5.89193e-235	0.739142	3489.0	10.0	1.12186	0.312697	0.309831	8.727098061311518e-230	True	54M
ACGTGGAATGTGAGCGTGTTTGTCCAG	CTGCTTCTTTAGTGCGTTGTCCAGGGT	(octopus_NC_069005.1_21029946) (octopus_trinity_TRINITY_DN49412_c5_g4_i10.p1_229)	1.0	257.0	0.0038910505836575																				2.5265e-09	0.584933	257.0	14.0	1.15808	0.40856	0.346304	5.582797315326814e-06	True	2S52M
ACGTGGAGATAGGATGGGTGGAGCCCA	TGTCCGGCGAGGTTAGAGATCGGAAGA	False	1.0	443.0	0.0022573363431151																				2.74356e-07	0.406226	443.0	14.0	1.00295	0.30474	0.293454	0.0004801452550609	True	8S46M
ACGTGGAGATGGACAATGGCGAAGGCA	ACGTCTCTTAACCTAGCTCCAACATAG	(octopus_NC_068985.1_112158390)	1.0	887.0	0.0011273957158962																				1.47092e-06	0.367592	887.0	15.0	0.974336	0.240135	0.197294	0.0023464845860963	True	54M
ACGTGGAGGGGCCTGAGTTTGCCCTTC	CCTAGCACAATCTTCATGGACTACGCC	(octopus_trinity_TRINITY_DN48542_c7_g1_i4.p1_415)	2.0	1221.0	0.0016380016380016																				1.43914e-27	0.433872	1221.0	14.0	1.23164	0.40131	0.40131	1.1216195662700166e-23	True	12M3076N42M
ACGTGGATACTGATACATTCCCTCATG	ATGGGTCTGATGTGTTTTCAGTTAAAG	(octopus_trinity_TRINITY_DN48098_c3_g5_i2.p1_71)	3.0	3236.0	0.0009270704573547																				7.475059999999999e-37	0.389571	3236.0	15.0	0.997918	2.27009	1.60352	8.457794978989859e-33	True	31M8596N23M
ACGTGGATCTCTCTCCTTCTGTATCGA	AATTTGATGATGATGATGACGACGTCG	(octopus_NC_069005.1_28341025) (octopus_trinity_TRINITY_DN55434_c6_g1_i1.p1_77)	1.0	159.0	0.0062893081761006																				6.98691e-15	0.966102	159.0	9.0	1.22858	0.415094	0.415094	2.5649583958362328e-11	True	54M
ACGTGGCAATGTTGATTCAGCTGGAAC	TGGAACTCGAATAGGAACAGGAGCTTT	(octopus_NC_068982.1_129005903) (octopus_trinity_TRINITY_DN52357_c1_g1_i8.p1_11512)	1.0	536.0	0.001865671641791																				2.37242e-45	0.837819	536.0	13.0	1.18091	0.458955	0.458955	3.5457505323338544e-41	True	54M
ACGTGGCACTGTGCAAGTTATAGAAAA	TACGTCTCTATTCTCCTCGTAGCAACA	False	6.0	6329.0	0.0009480170643071																				4.66593e-10	0.120686	6329.0	11.0	0.774178	0.164007	0.143941	1.1125995164940158e-06	True	4S50M
ACGTGGCTCAGGAGAAAGTTGGCAGCT	GATGGTGTATAATGAGTGAAACATACA	(octopus_trinity_TRINITY_DN42746_c6_g4_i1.p1_322)	1.0	660.0	0.0015151515151515																				8.47753e-10	0.357423	660.0	14.0	0.949863	0.439394	0.393939	1.968402825539558e-06	True	14S40M
ACGTGGCTGGTTATAACCTGAGCCTGA	CAACATACAGCCACCGGCTGATTGTCC	(octopus_NC_068985.1_121692335) (octopus_trinity_TRINITY_DN50935_c3_g1_i1.p1_3160)	1.0	1216.0	0.0008223684210526																				9.64137e-28	0.547891	1216.0	15.0	1.00901	0.271382	0.260691	7.576414743968482e-24	True	54M
ACGTGGGCTGTAAACCCTTGCATATCA	GTGTAGAGGTAGTGATTAGTCATGCAT	(octopus_NC_069004.1_9593316)	1.0	649.0	0.0015408320493066																				3.48621e-08	0.226008	649.0	9.0	1.26035	6.16641	2.22034	6.790532752230442e-05	True	54M
ACGTGGGGTATTTGACGGAGATGTAAC	AGGTGGTTTGTTTCTGTTTGACGAAGA	(octopus_NC_069000.1_15080122) (octopus_trinity_TRINITY_DN44652_c4_g3_i6.p1_1423)	1.0	848.0	0.0011792452830188																				1.06004e-17	0.425141	848.0	13.0	1.14295	3.32665	3.05071	4.7749520220428686e-14	True	54M
ACGTGGGTAATTGAGGAATGATACGAT	TTCCTTACTCATCTATATGAATACGGA	(octopus_NC_068982.1_65614617)	1.0	1723.0	0.0005803830528148																				7.48783e-42	0.260927	1723.0	13.0	1.24766	1.21648	1.20952	1.004785538517304e-37	True	54M
ACGTGGTCAGCTGAGAAGTAGCATTGT	TACTGATATTACTGCAACTCGGTAGGG	(octopus_NC_068982.1_70159288) (octopus_trinity_TRINITY_DN45767_c1_g6_i4.p1_839)	1.0	290.0	0.0034482758620689																				6.69801e-19	0.78806	290.0	9.0	1.09576	0.362069	0.362069	3.2642280236307506e-15	True	54M
ACGTGGTCGAAAGTAGTCCCACCATGC	TAAATTGGTGGAGATTAACATAAGTGT	(octopus_NC_068982.1_174970229) (octopus_trinity_TRINITY_DN43988_c7_g1_i6.p1_250)	1.0	1180.0	0.0008474576271186																				2.51992e-31	0.415692	1180.0	13.0	0.953068	0.245763	0.241525	2.305752147270262e-27	True	54M
ACGTGGTGACTGGCTAAACTCCATGCA	CATTGTAACTTAATACAAACTAGTCGC	(octopus_NC_068987.1_2613666)	1.0	1573.0	0.0006357279084551																				5.18141e-31	0.303722	1573.0	14.0	1.17166	0.429116	0.418945	4.683052363642854e-27	True	52M2S
ACGTGGTGTGTGGAGCCGCCCAGTCTG	AGGTGTCCCAATGATAGCTCAAGATCA	(octopus_NC_068993.1_58998838) (octopus_trinity_TRINITY_DN55975_c2_g2_i20.p1_2)	3.0	743.0	0.0040376850605652																				6.54167e-07	0.390965	743.0	9.0	1.83133	2.87618	2.54643	0.0010921400310578	True	9S45M
ACGTGGTTTTTGTTTTATTTATATATA	TAAATATATATATACTGTAAATAAAAA	(octopus_NW_026344991.1_105)	2.0	265.0	0.0075471698113207																				1.33807e-06	0.461667	265.0	7.0	2.07051	1.26415	1.06038	0.0021459222563891	True	12S42M
ACGTGTAACTTTACCATCAGAATTCAG	TTTATGTGACATAATAGAGAAATTTCC	(octopus_NC_068983.1_35179880) (octopus_trinity_TRINITY_DN56581_c7_g3_i7.p1_256)	17.0	42254.0	0.0004023287736072																				4.18847e-128	0.135488	42254.0	11.0	1.32087	0.463909	0.449946	2.5581327610167422e-123	True	54M
ACGTGTACCCTTAACGTAGTTCTTGGG	GAGATTCAGCGTGACGCAGTGTGACAA	(octopus_NC_068983.1_29956306)	7.0	809.0	0.0086526576019777																				1.10905e-38	0.687939	809.0	12.0	2.65307	11.9926	3.29419	1.3399300731224062e-34	True	54M
ACGTGTACCCTTAATGTAGATCTCGGG	GGATATTCAGCAGATCGGAAGAGCAAC	False	1.0	274.0	0.0036496350364963																				1.40445e-11	0.553125	274.0	8.0	1.76603	1.24453	1.0438	3.8910758608290106e-08	True	38M16S
ACGTGTATAAGGGATGACCACTAGGTG	GACATCCAATATGCTAGGAAGAGGCCA	(octopus_NC_068985.1_95561604)	1.0	154.0	0.0064935064935064																				1.12895e-07	0.552381	154.0	11.0	2.22925	1.59091	1.50649	0.000207150721477	True	51M3S
ACGTGTATCAGTGACAAATCAGGGGCC	CGAATTGCTTTCATGTTAGACCTGAGG	(octopus_NW_026405909.1_1644) (octopus_trinity_TRINITY_DN56250_c6_g2_i17.p1_2346)	2.0	753.0	0.0026560424966799																				2.83482e-13	0.345531	753.0	11.0	1.26091	2.81408	2.81275	9.136333382847487e-10	True	54M
ACGTGTATGCTTTTGAGAGAGCGAGAG	AGGCGGAGAGAAAGGAATAGGAGTAGT	False	2.0	1407.0	0.0014214641080312																				9.41135e-13	0.176674	1407.0	13.0	1.21001	2.42075	2.05544	2.90020161042318e-09
ACGTGTATTTCTGGTGCATATGAAATA	TGTGTGTGTGTATGTGTGCTTGCATAC	(octopus_NC_068984.1_140679621)	5.0	790.0	0.0063291139240506																				2.87291e-22	0.501219	790.0	11.0	1.76061	0.491139	0.46962	1.7107720978017299e-18	True	54M
ACGTGTCACCTGCACGAAGGCCAGTCA	GGCGATACTGGCAACGGCCACACTTGA	(octopus_NC_068985.1_105707832)	8.0	1358.0	0.0058910162002945																				1.70192e-09	0.336286	1358.0	13.0	2.28145	1.11046	1.0486	3.828351800157677e-06	True	54M
ACGTGTCATTGTCCTCTCACCTCTAGA	CGCCACTAACCAACTTTCTACCCCCTT	(octopus_NW_026302026.1_359)	1.0	598.0	0.0016722408026755																				6.23496e-14	0.493393	598.0	10.0	2.02242	1.1388	1.12876	2.1231843225378943e-10	True	3S51M
ACGTGTCCGAGTCGGTTCCATCAGTTA	GCGGGGCAGCAAAGCAAGCAGTGCTAG	(octopus_NC_069004.1_19330113)	1.0	400.0	0.0025																				7.88965e-13	0.499663	400.0	12.0	0.989201	0.235	0.235	2.44798274879513e-09	True	1S53M
ACGTGTCGGTAACCTTCTACTGAAACC	GTTCCTTATCAGTATACCAGCTGGTGT	(octopus_NC_068983.1_95025795) (octopus_trinity_TRINITY_DN55637_c3_g3_i12.p1_628)	3.0	6748.0	0.0004445761707172																				1.12554e-109	0.356066	6748.0	5.0	1.25385	5.96429	2.61826	5.572881627939358e-105	True	54M
ACGTGTCGTTGTCGTAACCAGGAATAG	CACACCATTTATGGTATTATATGAAGG	False	2.0	249.0	0.0080321285140562																				1.85761e-23	0.803569	249.0	7.0	2.10153	2.57831	2.30924	1.1790024828867377e-19	True	32M5069N22M
ACGTGTCTGGCAATGCCAAGACAAATG	CCCACAAACAGAATATATCTGATGGAC	(octopus_NC_069007.1_17804834) (octopus_trinity_TRINITY_DN56412_c2_g1_i8.p1_12)	5.0	9873.0	0.000506431682366																				0.0	0.497106	9873.0	11.0	1.36123	1.46977	1.46247	0.0	True	54M
ACGTGTGACATCAACACCGGCAAAAAT	CATGGACGTTTCAGAGATTCCTGGTAA	(octopus_NC_068990.1_76674711) (octopus_trinity_TRINITY_DN45069_c6_g1_i6.p1_1171)	1.0	1397.0	0.0007158196134574																				7.02705e-37	0.454663	1397.0	14.0	1.12657	0.342878	0.342162	7.960843695257183e-33	True	54M
ACGTGTGATCCCTGTGTGTGTGTGTGT	GTGCACTCATGAGTGCACGTACATGTT	(octopus_NC_069009.1_2105118)	42.0	2361.0	0.0177890724269377																				1.34833e-12	0.193799	2361.0	13.0	3.66357	1.94409	1.20076	4.097444586268803e-09	True	54M
ACGTGTGCATGTTTCAACAAATGAGTC	TATGTACATCTAAGCGTATATGTGTGT	False	1.0	344.0	0.002906976744186																				1.43144e-11	0.50256	344.0	9.0	1.23417	0.372093	0.372093	3.962713596285301e-08
ACGTGTGCGTGTGTGTATGTGTAGGTG	TGAAAATGTGAGATGGGAATGGGTGAG	(octopus_NC_068989.1_24956481)	2.0	1012.0	0.0019762845849802																				8.52958e-24	0.397308	1012.0	9.0	1.25618	0.413043	0.346838	5.511229514431999e-20
ACGTGTGGTGGTGACAGCTCCGATGTC	TCCACAACTTCAACGGTTAAAACACAT	(octopus_NC_068989.1_5122692)	1.0	972.0	0.0010288065843621																				6.38468e-13	0.354607	972.0	14.0	1.03936	0.20679	0.20679	1.996884631915917e-09	True	54M
ACGTGTGTAGGTAAGAATATGGAAAGA	AGCTGTCGGGAGAGAGGATGCATTGGG	(octopus_NC_068994.1_49950242)	2.0	892.0	0.0022421524663677																				1.10772e-14	0.374506	892.0	14.0	1.21424	0.295964	0.295964	4.0032890263110137e-11	True	54M
ACGTGTGTCCAGGTTGGCCCTTTGAAG	ATTGTGTATAAATATAATAATCTGAAT	(octopus_NC_068983.1_35125197) (octopus_trinity_TRINITY_DN48605_c1_g1_i2.p1_347)	9.0	24837.0	0.0003623626041792																				4.41369e-49	0.117104	24837.0	11.0	1.33294	2.35294	2.33603	7.33479667018125e-45	True	53M1S
ACGTGTGTGCATGCATGATGCATGTGT	GTGTGTGAGATCGGAAGAGCACACGTC	False	1.0	105.0	0.0095238095238095	-	preSET_CXC	PF18264.4	0.34	15.4	1.0	0.34	15.4	1.0	1.0	1.0	0.0	0.0	1.0	1.0	1.0	0.0	-	2.0	7.40227e-11	0.88671	105.0	7.0	1.60771	2.67619	2.17143	1.913941795968161e-07
ACGTGTGTGCATGGGATTGTGAGTGTT	AGGTATGTGTGTGTGTGTCTGCATGTA	(octopus_NC_068999.1_27742727)	1.0	237.0	0.0042194092827004																				5.75833e-14	0.621924	237.0	8.0	1.31033	1.75105	1.09705	1.9661358119626434e-10	True	9S45M
ACGTGTGTGCGACTTATGAACAGCTTT	ATCTTCAAGATTTATTGGCAGCAGGGT	(octopus_NC_068983.1_16891290)	1.0	369.0	0.002710027100271																				2.02072e-07	0.428383	369.0	14.0	1.25543	0.403794	0.382114	0.0003594737371662	True	54M
ACGTGTGTGTATATATGTGCAAGTGTG	TGTGTGTGTGCGTGCATGTTTGTGTAT	(octopus_NC_068991.1_21729127)	1.0	167.0	0.0059880239520958																				1.12627e-08	0.680168	167.0	9.0	1.7328	3.98204	2.07784	2.31903517295328e-05	True	17M4D37M
ACGTGTGTGTGCACTCATGTGCGTGTG	TGTGTGCACGGGCACGCATGTGCATGT	False	1.0	124.0	0.0080645161290322																				2.07084e-06	0.676056	124.0	6.0	1.7761	0.556452	0.467742	0.0032389688548882
ACGTGTGTGTGCGTGCGTTTGCTATTG	TATGTGCGTGTGTTGTTTTTGCCCAGG	(octopus_NC_068982.1_81513696)	2.0	1659.0	0.0012055455093429																				7.42665e-20	0.25694	1659.0	15.0	1.92325	0.649789	0.637131	3.8444130108565484e-16	True	2S52M
ACGTGTGTGTGTGTATTTTGTATGTGC	GTGTGTGTGTATGTATGTTTTTGTGCG	(octopus_NC_068985.1_63792641)	3.0	1740.0	0.0017241379310344																				3.09743e-14	0.214246	1740.0	15.0	1.51429	1.22759	0.712069	1.0807187534861094e-10	True	1S51M2S
ACGTGTGTTGAAAGAAATACAATTAAA	CCTTGGGAGAGGCACCAAGCCGGCAAT	(octopus_NC_068985.1_113143274)	31.0	1166.0	0.0265866209262435																				3.78548e-17	0.450074	1166.0	15.0	4.534	3.64065	3.46484	1.6413319365272033e-13	True	54M
ACGTGTTACGGTCATTCGACCTCCATA	CAGTGTTGCAGGCTGCCAGATCGGAAG	(octopus_NC_068993.1_10337618)	1.0	361.0	0.002770083102493																				9.69589e-20	0.637073	361.0	13.0	1.45571	0.631579	0.623269	4.985148090062567e-16	True	9S45M
ACGTGTTGGTAATCCTATAAATCCGAT	CCAAGATTGAAAATTCATCCACCGCGA	(octopus_NC_069004.1_10923043)	2.0	1493.0	0.001339584728734																				9.11298e-19	0.187434	1493.0	15.0	1.09336	0.550569	0.536504	4.404609664657711e-15	True	54M
ACGTGTTGGTCGTAGATACCATACCAG	GTAAAGGACTGCCAAGCATATGTCCTT	(octopus_trinity_TRINITY_DN43686_c13_g1_i1.p1_674)	1.0	607.0	0.0016474464579901																				1.89811e-11	0.452967	607.0	15.0	1.20767	0.410214	0.370675	5.193016002823023e-08	True	19M2772N35M
ACGTGTTGTTAATTATTATTATTATTA	GTAATTGCTATCCAGAATTAGACAGAA	(octopus_NC_068986.1_9647083)	1.0	312.0	0.0032051282051282																				7.63103e-17	0.653296	312.0	11.0	1.34784	0.782051	0.602564	3.2400261968935525e-13	True	54M
ACGTGTTTGATGACAGGGTTGCTTTGA	TGGGAGGAGAGCAGGCTTTGGCTGGAG	(octopus_trinity_TRINITY_DN51765_c5_g2_i6.p1_2258)	1.0	404.0	0.0024752475247524																				9.59229e-17	0.537506	404.0	11.0	1.21214	0.418317	0.381188	4.0426496990144347e-13
ACGTGTTTGGTACGAGATTATTTCCTG	TTGGAAAAGTAGTAGCAATTGTTACTG	(octopus_NW_026430553.1_729) (octopus_trinity_TRINITY_DN51562_c1_g1_i1.p1_149)	3.0	4547.0	0.00065977567627																				5.04042e-94	0.48474	4547.0	5.0	0.905058	0.17506	0.158566	2.026362075222059e-89	True	54M
ACGTTAAACGATGATGATGATGATATA	TATATATATGCAGAGAGAGAGGGAGAG	False	54.0	2004.0	0.0269461077844311																				5.27597e-10	0.207168	2004.0	15.0	5.72109	10.8488	8.82984	1.251302529463797e-06	True	39M15S
ACGTTAAACGATGATGATGATGATGAT	GATGATAACTGGTACTTAATTTATTGA	(octopus_NC_068991.1_54175921)	149.0	9645.0	0.0154484188698807																				3.58382e-12	0.101675	9645.0	15.0	8.73092	17.1996	11.8426	1.048365948944121e-08	True	54M
ACGTTAAAGACTTTTTCACTTCCCGAG	CGTAGTACTAATACATCTGTTTGTTGT	(octopus_NC_068988.1_87746953)	7.0	532.0	0.0131578947368421																				5.66678e-11	0.33114	532.0	13.0	2.3049	1.04699	0.964286	1.4815593871498785e-07	True	54M
ACGTTAAAGGATCGTTCCAGCGAACTG	GTATCCTAAAATTAAAAAGAGATAAAA	(octopus_NC_068982.1_99771310)	2.0	719.0	0.0027816411682892																				6.03657e-21	0.548958	719.0	15.0	1.84173	6.26008	4.22531	3.3312527234500875e-17	True	54M
ACGTTAAATATTTACAGACGAAAGAAA	CGGATGATAGTGTGTGTTGCGGTAAAC	(octopus_NC_069002.1_8186990)	1.0	328.0	0.0030487804878048																				7.708999999999999e-22	0.874359	328.0	13.0	1.20072	0.408537	0.408537	4.480386061558111e-18	True	54M
ACGTTAACCAACAACTAAGGTAGATTC	GTCATTGTATATATATGGTGGAACTTC	(octopus_NC_068983.1_23395401)	1.0	1158.0	0.0008635578583765																				8.99941e-17	0.379648	1158.0	15.0	1.23378	0.47323	0.432642	3.800566947857397e-13	True	54M
ACGTTAAGGGTACACATGTCTGTGGAG	TGCTCAGCCACTTGTATGTTAATTTCA	(octopus_NC_068981.1_100100762) (octopus_trinity_TRINITY_DN43656_c16_g1_i14.p1_168)	4.0	792.0	0.005050505050505																				3.98822e-06	0.318214	792.0	15.0	2.83388	0.786616	0.739899	0.0060055883767621	True	54M
ACGTTAAGGGTACACGTGTCTGTGGAG	TGCTCAGCCACGTGCATGTTGATTTCA	(octopus_NC_069001.1_8419849) (octopus_trinity_TRINITY_DN54941_c5_g2_i1.p1_207)	149.0	7498.0	0.019871965857562																				2.33161e-151	0.37881	7498.0	15.0	3.92314	1.38864	1.14697	1.7994325960906433e-146	True	54M
ACGTTAAGTAGGTTGGCCCGTTCTATA	GTCCGTGGGTCTCGTCCTGTGAGTAGA	(octopus_NC_068987.1_96578486) (octopus_trinity_TRINITY_DN55981_c5_g1_i5.p1_85)	1.0	168.0	0.0059523809523809																				9.12411e-09	0.643029	168.0	7.0	1.23235	3.25	2.40476	1.897697819668864e-05	True	46M8S
ACGTTAATAATGAGAGTTTGATTCACT	GCCACCCTAGATCAGCAGGACGAACAA	(octopus_NC_068992.1_27980095)	1.0	240.0	0.0041666666666666																				1.52624e-21	0.773663	240.0	10.0	1.44642	0.529167	0.458333	8.719555616023946e-18	True	54M
ACGTTAATCACTTCCATTTTCTTCTTT	GGCAGACTTCGAACGGACTTTTCGGCC	False	1.0	582.0	0.0017182130584192																				1.3101e-11	0.861364	582.0	14.0	0.831466	0.226804	0.219931	3.639747774381318e-08
ACGTTAATTTCACGAGCAGGCTGTTCC	GTTGATCGGATCAACTGGAACCCTCGT	(octopus_NC_069008.1_6451739) (octopus_trinity_TRINITY_DN56261_c6_g1_i8.p1_1152)	169.0	5035.0	0.0335650446871896																				5.68604e-41	0.22928	5035.0	15.0	4.82931	1.53605	1.31023	7.400446897193927e-37
ACGTTAATTTCACGAGCAGGCTGTTCT	GTTGATTGGATCAACTGTCGTCGTAAC	(octopus_NC_068981.1_174110489)	25.0	625.0	0.04																				1.26395e-13	0.4233	625.0	13.0	4.09969	2.64	2.6032	4.1954615150109187e-10	True	54M
ACGTTAATTTTTGTCCTTGACATCACC	GAACCACAGATTCAGGTGTTCATTATT	(octopus_NC_068985.1_62574612)	1.0	1077.0	0.000928505106778																				2.83524e-154	0.936133	1077.0	9.0	1.25037	0.392758	0.387187	2.253755118545656e-149	True	54M
ACGTTACACATGTAAAATATACATACA	AGATCGGAAGAGCACACGTCTGAACCT	False	1.0	1257.0	0.0007955449482895																				2.28595e-23	0.390946	1257.0	15.0	1.21366	0.354813	0.348449	1.4440515437385928e-19
ACGTTACTGCCGACATCATCATCATCA	TCACCAACATCACCATCGTCATCATCA	(octopus_NC_068986.1_94120354) (octopus_trinity_TRINITY_DN42757_c6_g1_i4.p1_216)	1.0	119.0	0.0084033613445378																				1.10771e-15	0.974684	119.0	4.0	1.73847	0.714286	0.546218	4.32135078982005e-12	True	54M
ACGTTACTTATCTTATAATCCATACTT	TGATAATCACAAGCTGGTTGTCATATA	(octopus_NC_068998.1_55495963)	1.0	696.0	0.0014367816091954																				6.76015e-29	0.388853	696.0	9.0	1.29326	0.534483	0.507184	5.589221466333464e-25	True	54M
ACGTTAGAAAATCATTCGAGCGAGATC	ATTGCCAGTGCCGCTGGACTGGCTCCC	(octopus_NC_068992.1_49776665)	1.0	998.0	0.001002004008016																				2.2250500000000004e-24	0.424194	998.0	11.0	1.0639	0.243487	0.227455	1.4834212867233642e-20	True	1S53M
ACGTTAGAATGTCCCAGAGAAATTCTT	TCAATAGTGTCAACTTTATCTTTGTTG	(octopus_NW_026312209.1_54) (octopus_trinity_TRINITY_DN54693_c0_g1_i17.p1_906)	2.0	738.0	0.002710027100271																				1.11942e-23	0.470215	738.0	13.0	2.28139	1.06098	0.97561	7.188041523964805e-20	True	54M
ACGTTAGCAAAGATGCTCAGGTAATAA	TAAATACAGACATCCCCCACACTACAG	(octopus_NC_068985.1_51037469)	5.0	631.0	0.0079239302694136																				1.42221e-10	0.315638	631.0	15.0	2.14619	0.873217	0.844691	3.57632843763938e-07	True	54M
ACGTTAGCACGCCGGGCGAAATGCTTA	GTGGCATTTCAGCTGACTTTACGTTCT	(octopus_NW_026307884.1_9600)	60.0	1298.0	0.0462249614791987																				7.352709999999999e-20	0.287373	1298.0	15.0	5.88264	5.81433	5.33436	3.807302436241187e-16	True	54M
ACGTTAGGTGTACTTTGCGTCGGGGTC	AGGCTACACAGAATATTTACCTGAAAC	(octopus_NC_068988.1_14653565)	1.0	441.0	0.0022675736961451																				1.3936e-17	0.528873	441.0	13.0	1.20513	0.972789	0.959184	6.224776535181946e-14	True	54M
ACGTTATAAAAATAAAACTACTGAACA	ATAATAATAATAATCCTTTCTGCTCTA	(octopus_NC_069008.1_4208274)	23.0	1966.0	0.0116988809766022																				3.40388e-06	0.147817	1966.0	14.0	3.37794	6.39624	5.86572	0.0051741141488642	True	54M
ACGTTATAAAAATAAAACTACTGAATA	ATAATAATAATAATAATAATAACATTT	(octopus_NC_069007.1_17501412) (octopus_trinity_TRINITY_DN46728_c9_g2_i1.p1_24)	36.0	906.0	0.0397350993377483																				1.10494e-07	0.236456	906.0	13.0	4.72472	2.45475	2.33664	0.0002029879324458	True	54M
ACGTTATCACCTCCATAACTGCCATCA	TAAGATCTTACATTCCTCTCAACATTA	(octopus_NC_068993.1_8369438) (octopus_trinity_TRINITY_DN56276_c1_g1_i12.p2_93)	7.0	553.0	0.0126582278481012																				9.024200000000002e-19	0.448191	553.0	4.0	3.24388	0.990958	0.98915	4.362663909623277e-15	True	54M
ACGTTATTTATTATTAAAGCCAGATTC	ATTATATTACGAACCATGTCATATTTG	(octopus_NC_068985.1_97338530) (octopus_trinity_TRINITY_DN48534_c10_g1_i2.p1_120)	1.0	865.0	0.0011560693641618																				1.60546e-07	0.150072	865.0	13.0	0.809176	0.316763	0.312139	0.0002890753221811	True	54M
ACGTTCAATGTTTCACTCTTCACTACA	GCGGAACCTATCGAACACCCTGTCTAT	(octopus_NW_026330555.1_938)	1.0	1814.0	0.0005512679162072																				1.6518400000000002e-44	0.59681	1814.0	13.0	0.801327	0.160419	0.160419	2.4063425613356633e-40	True	54M
ACGTTCACACACGCGCTCACACACATA	TATGCCCACATATATATATATTATGTG	False	3.0	1157.0	0.0025929127052722																				5.33649e-27	0.415125	1157.0	9.0	1.63436	1.64477	1.60328	4.0532950224614393e-23
ACGTTCACCCAGACATACATTTACACA	CACACGCACACTCATCTCTCTGCCTAG	(octopus_NC_068988.1_864767)	1.0	474.0	0.0021097046413502																				6.82688e-36	0.848479	474.0	14.0	1.47401	0.613924	0.578059	7.463791575033679e-32	True	54M
ACGTTCAGGGCTACCTTCTATGATTGT	AGGTTCAGAAACTGTGGGAGCATTGGC	(octopus_NC_068988.1_13352392) (octopus_trinity_TRINITY_DN46266_c12_g5_i12.p1_1573)	1.0	767.0	0.0013037809647979																				5.684060000000002e-18	0.452069	767.0	15.0	1.11429	0.297262	0.288136	2.6073116309682372e-14	True	54M
ACGTTCATATTCCGCATCATATGTGTG	AACAACACATGCAACCACGGGCAACTG	(octopus_NC_068994.1_10942424) (octopus_trinity_TRINITY_DN44545_c1_g1_i20.p1_76)	4.0	259.0	0.0154440154440154																				7.51325e-14	0.708824	259.0	10.0	2.27431	6.89189	5.0888	2.5410621004043185e-10	True	54M
ACGTTCATGAAAGAAGGCCTCCACAGA	ATCAGTATTCCACTTCTCAATTCCCAG	(octopus_NC_068982.1_114756614)	2.0	2995.0	0.0006677796327212																				1.31223e-27	0.406611	2995.0	15.0	0.729545	0.152254	0.138898	1.0243381860468262e-23	True	54M
ACGTTCCAATCGTTGTACCAATTTTCT	TGATAGTATCCACTTGAAAAGTGATCT	(octopus_NC_068984.1_134350586) (octopus_trinity_TRINITY_DN55889_c4_g3_i8.p1_1028)	1.0	543.0	0.001841620626151																				7.05545e-07	0.425744	543.0	7.0	1.27522	0.793738	0.756906	0.0011730820213751	True	54M
ACGTTCCATAAAAGAACCGTAGCTTTA	TTAGATCGGAAGGCACACGTCTGAACT	False	1.0	511.0	0.0019569471624266																				3.2194e-09	0.362529	511.0	15.0	1.07642	0.393346	0.299413	7.032903197447953e-06
ACGTTCCATAAGAAGAGATGTGAATCC	GGAACAAGTACCACCACCGAAACTGTG	(octopus_NC_068989.1_16589008) (octopus_trinity_TRINITY_DN54283_c1_g2_i7.p1_415)	4.0	7794.0	0.0005132152938157																				3.31416e-22	0.110316	7794.0	15.0	1.20014	0.40621	0.394791	1.966587463665382e-18	True	54M
ACGTTCCATTGGTCCTACATACCAAGG	GTATTCTGTTAACATAGAGGTGTCAAA	(octopus_trinity_TRINITY_DN51281_c5_g2_i2.p1_172)	1.0	557.0	0.0017953321364452																				1.45969e-10	0.485688	557.0	15.0	0.848026	2.62118	2.46499	3.665797532886466e-07	True	32M5740N22M
ACGTTCCCTCCAAGCTAATGTGTATAT	ATATGCACACGTGCGTGTGTGTGTGTG	(octopus_NC_069007.1_20681005)	2.0	747.0	0.002677376171352																				4.96989e-12	0.402128	747.0	15.0	1.40093	0.353414	0.342704	1.4346157046856864e-08	True	53M1S
ACGTTCCCTTAATGTGAAAGCCAGGCT	CTTGTTTATTCGGGGGTTGCGGATGAT	(octopus_trinity_TRINITY_DN52883_c7_g2_i13.p1_166)	2.0	923.0	0.0021668472372697																				3.75046e-24	0.493176	923.0	13.0	1.36563	0.417118	0.400867	2.4702012105993063e-20	True	27M1794N27M
ACGTTCCTAAACACTGCAAACGCATAT	GCATACATACATACATACATACATCAC	(octopus_NC_069004.1_9081313)	4.0	870.0	0.0045977011494252																				2.34651e-19	0.314451	870.0	9.0	1.13645	2.17241	0.596552	1.1778446068672182e-15	True	54M
ACGTTCCTCTTGCCCAGCTCGCTGAAT	ACATTCCTGAACCAAATTGAACAACCT	(octopus_NC_068982.1_186646343) (octopus_trinity_TRINITY_DN45653_c4_g4_i2.p1_274)	1.0	602.0	0.0016611295681063																				2.69815e-06	0.360046	602.0	11.0	0.838738	0.187708	0.187708	0.0041562841671579	True	52M2S
ACGTTCGAATGGTAGCAAGTGTTCAAC	CAACGGACAAACTATCTTGAAGCACTG	(octopus_NC_068990.1_64568774) (octopus_trinity_TRINITY_DN55084_c7_g3_i1.p1_475)	1.0	251.0	0.0039840637450199																				1.87599e-09	0.615572	251.0	9.0	1.21689	0.36255	0.36255	4.201894331400729e-06	True	54M
ACGTTCGCTTTCCATGCTAGCATGGGT	TGGACGATTTGACTGAGGACTAGTGAA	(RF_all_LGKD01472497.1/3829-3166_606) (octopus_NC_068989.1_15989548) (octopus_trinity_TRINITY_DN54767_c2_g1_i6.p1_346)	9.0	534.0	0.0168539325842696																				1.5383e-16	0.467121	534.0	13.0	2.71178	4.19476	3.65356	6.391483819932149e-13	True	54M
ACGTTCGTAGGCATCGGGGAACTTGGC	ATCCAAAAATCGATTCTCAAAGGTCAG	(octopus_trinity_TRINITY_DN46306_c7_g1_i4.p1_451)	1.0	441.0	0.0022675736961451																				5.68101e-06	0.329235	441.0	13.0	0.715375	0.231293	0.213152	0.008371856028708	True	30M544N24M
ACGTTCGTGGTTGTTTAAGTGGTCCCT	CCGAGCAAATACTTTCGTACAGTATCG	(octopus_NC_068994.1_3790092) (octopus_trinity_TRINITY_DN54401_c9_g1_i3.p1_745)	1.0	289.0	0.0034602076124567																				2.9339e-10	0.597369	289.0	9.0	1.1433	0.349481	0.349481	7.146090425513684e-07	True	54M
ACGTTCTAACAGCATATTCCTCGTTTC	TCCAGCCATGTAGTTTCTTGAAGATCT	(octopus_trinity_TRINITY_DN44172_c7_g3_i3.p1_287)	1.0	239.0	0.00418410041841																				5.41112e-06	0.344587	239.0	11.0	0.944893	0.292887	0.276151	0.0079978315771253
ACGTTCTATTTGCGTCCGGTGCCCCAG	ATCACCCAGAGATCGGAAGAGCACACG	False	1.0	555.0	0.0018018018018018																				1.97872e-11	0.450956	555.0	13.0	1.37234	0.410811	0.401802	5.404677864128711e-08
ACGTTCTCCGATAAAGCCCCAGTTAAG	AAATCAATGTCGTAGAGGTTTTGAAGA	(octopus_NC_069000.1_41095120) (octopus_trinity_TRINITY_DN52765_c10_g2_i3.p1_1440)	5.0	6343.0	0.0007882705344474																				2.93765e-07	0.121254	6343.0	5.0	0.932302	0.728835	0.720164	0.0005122687673409	True	6S48M
ACGTTCTCTGTGGTCCCGAATTACCAA	GGGGAATAGGAATGATCTCTGAAAAAT	(octopus_NC_068994.1_58069024) (octopus_trinity_TRINITY_DN53129_c0_g3_i1.p1_563)	1.0	365.0	0.0027397260273972																				8.76111e-22	0.902435	365.0	12.0	1.13838	0.336986	0.336986	5.0765642132810514e-18	True	1S53M
ACGTTCTGAGTTCAAATTCCACCAAGG	TCGACCCTACCTCTCATCCCTTTGGGG	False	62.0	3896.0	0.0159137577002053																				1.96972e-149	0.52774	3896.0	13.0	3.77653	1.77105	1.63629	1.4916174310792868e-144	True	3S51M
ACGTTCTGAGTTCAAATTCCGCCGAGG	TTGACTTTGCCTTTCATCCTTTTAGAG	(octopus_NC_068982.1_114288134) (octopus_trinity_TRINITY_DN49124_c11_g1_i1.p1_169)	78.0	3555.0	0.0219409282700421																				7.502750000000001e-24	0.302255	3555.0	15.0	6.52607	5.31224	2.9474	4.862013659453032e-20	True	54M
ACGTTCTGTATCTTCCAAGTTTTTCCT	AAATGCATATCCAACTGGCTGGTATTT	(octopus_NC_068981.1_89492869) (octopus_trinity_TRINITY_DN45620_c9_g1_i22.p1_360)	1.0	1246.0	0.0008025682182985																				2.7033e-29	0.399615	1246.0	11.0	0.977929	0.222311	0.222311	2.271901878549871e-25	True	54M
ACGTTCTGTGCCTTTATAAATAAATAT	ATATCAATATTTATATGCCTGTATATT	(octopus_NC_068998.1_50752990)	1.0	263.0	0.0038022813688212																				3.96795e-14	0.955947	263.0	5.0	1.2337	0.277567	0.235741	1.3726016585625339e-10	True	54M
ACGTTCTGTTGCACTTGGCTGGCCAGA	CTCGCTGCACCAGATGCCGTATCCTGC	(octopus_NC_069009.1_2101894) (octopus_trinity_TRINITY_DN49058_c1_g3_i2.p1_513)	6.0	6734.0	0.0008910008910008																				9.11664e-172	0.739179	6734.0	13.0	1.31023	0.385061	0.380012	8.525753630126579e-167	True	54M
ACGTTCTTAATTTTATTATCGTACAAG	TTCAGAGTCGTTAAACTTGGAAGATTT	(octopus_trinity_TRINITY_DN54943_c1_g2_i3.p1_243)	3.0	3519.0	0.000852514919011																				4.5056e-10	0.170845	3519.0	10.0	1.74339	0.495595	0.483944	1.076153818477079e-06
ACGTTCTTCTTTATATATTGATTGATT	CAGTTATAATTTCCACCTGCCACAGTT	(octopus_NC_068999.1_51629544)	1.0	1043.0	0.0009587727708533																				4.05641e-16	0.414546	1043.0	15.0	0.83487	3.23873	1.3116	1.6343497423154996e-12	True	54M
ACGTTGAAGTGAACCATTGTTGAACCA	GTGTGTGCAGATATCTTACAATTCTAC	False	1.0	305.0	0.0032786885245901																				1.1724399999999999e-20	0.750688	305.0	11.0	1.82345	5.46557	5.04262	6.365404378236213e-17	True	43M11S
ACGTTGAAGTTGGTATGTAATACTTGA	AGGTGTTAACCAAATAAACTTTAATTC	(octopus_NC_068985.1_76758698)	3.0	4621.0	0.0006492101276779																				1.55681e-19	0.165695	4621.0	15.0	1.21229	1.22528	1.21554	7.902864820862082e-16	True	53M1S
ACGTTGAATATACAATATAATTATTAG	CTGACTTCATTGCAAACAGTACTCCAA	(octopus_NC_068989.1_76272558)	4.0	7681.0	0.0005207655253222																				9.35378e-07	0.118301	7681.0	13.0	0.517566	0.090483	0.0779846	0.0015308139058392	True	54M
ACGTTGAATCTGATGAACTGCTGTATT	GTTGCTGGCGGTGGTTGTAATCATAAG	(octopus_NC_068985.1_121693036) (octopus_trinity_TRINITY_DN50935_c3_g1_i2.p1_1652)	1.0	347.0	0.0028818443804034																				3.41267e-10	0.669514	347.0	10.0	1.13332	0.302594	0.293948	8.25291715503224e-07	True	54M
ACGTTGACATTGCCATAATGTGCAGCG	ATGGGTAATGATGTGAAACCACTCTTG	(octopus_NC_068984.1_122850789) (octopus_trinity_TRINITY_DN56381_c3_g1_i23.p1_642)	1.0	572.0	0.0017482517482517																				9.240860000000001e-18	0.452381	572.0	14.0	1.39348	0.576923	0.550699	4.1794485146486975e-14	True	2S52M
ACGTTGAGCTACACCGAACTTTGAAGA	AGGAAGGTACGTCATCAAGTCACTGTT	(octopus_NC_069002.1_36491897) (octopus_trinity_TRINITY_DN46031_c7_g2_i2.p1_118)	1.0	425.0	0.0023529411764705																				4.31991e-17	0.661738	425.0	13.0	1.11832	0.322353	0.322353	1.8658367912464825e-13	True	2S52M
ACGTTGATGTTGGCTTTTCATTTCATC	TCGCTGTAATTGATCTTGTAAAAAGTT	False	1.0	1066.0	0.0009380863039399																				1.2216e-16	0.371659	1066.0	15.0	0.838032	1.72514	1.30582	5.109536562639915e-13	True	17M5330N37M
ACGTTGATTTCCCGCTTGTTGCCGAGA	TCTTTGTTGTTGAGACCTTTGTAATTC	(octopus_NC_068993.1_61758567) (octopus_trinity_TRINITY_DN48486_c1_g2_i2.p1_254)	1.0	244.0	0.0040983606557377																				2.35855e-09	0.329405	244.0	8.0	1.10833	0.278689	0.278689	5.228414990040553e-06	True	54M
ACGTTGCAATGGGTACATAACTCTTTA	GAGCTGGCAGCAGAGGGCAGCACTCCA	(octopus_NC_068982.1_183098104)	1.0	170.0	0.0058823529411764																				1.96685e-06	0.585548	170.0	9.0	1.57253	0.547059	0.547059	0.0030855368777365	True	52M2S
ACGTTGCATCCATAGTTGCAGGCATTC	ATCTAAACGTTTTGAAAAGAACCGCCA	(octopus_NC_068984.1_1367302)	2.0	1241.0	0.0016116035455278																				4.47727e-17	0.435557	1241.0	11.0	0.929468	0.2361	0.19581	1.931481471356876e-13	True	36M1D18M
ACGTTGCATTTCATGCCAGTGATTCCA	TTTTTGCACATACAACGTCCACCGCCC	(octopus_NC_068986.1_45920835) (octopus_trinity_TRINITY_DN55687_c3_g1_i4.p1_207)	2.0	837.0	0.002389486260454																				1.5093e-17	0.608897	837.0	11.0	1.21893	0.635603	0.326165	6.724283035874325e-14	True	49M5S
ACGTTGCGTTTCTTCTTCTTACTTGAA	GTCTACTCTTTCTCTTCGATTAATGTT	(octopus_NC_069006.1_3688400) (octopus_trinity_TRINITY_DN56020_c6_g1_i2.p1_2727)	1.0	768.0	0.0013020833333333																				6.34842e-17	0.503803	768.0	13.0	0.649543	0.113281	0.113281	2.7105624656665536e-13	True	54M
ACGTTGCTCCAGTCCACTCAGCTGGCA	AAAATGAGTAAGTAGTACCTGTATTTC	(octopus_NC_068989.1_44259074)	57.0	1667.0	0.0341931613677264																				6.08459e-17	0.363296	1667.0	15.0	4.15984	8.22376	6.38752	2.601112360321957e-13	True	54M
ACGTTGCTGCCAAGTTTGATAATTCAT	ACTCCATGGTTATAGATACGTTTTCAG	(octopus_trinity_TRINITY_DN55059_c2_g2_i3.p1_179)	1.0	697.0	0.0014347202295552																				5.07989e-31	0.566127	697.0	9.0	1.53115	0.591105	0.591105	4.593512508009818e-27	True	20M353N28M6S
ACGTTGCTTTCCTGGCACGTGAAAAGA	CATTCGAGTGCGATCGTTGCCAGTGCC	(octopus_NC_068985.1_35467124) (octopus_trinity_TRINITY_DN43660_c10_g1_i12.p1_219)	2.0	792.0	0.0025252525252525																				1.15859e-62	0.591182	792.0	13.0	1.36725	0.455808	0.450758	2.6944539506903336e-58	True	54M
ACGTTGCTTTTCTGAGCTCAAACTGAT	AAATTTCCGTTTCCCGAAGTCATATAT	(octopus_NC_068997.1_19482141) (octopus_trinity_TRINITY_DN49243_c7_g1_i6.p1_88)	16.0	1030.0	0.0155339805825242																				4.41444e-08	0.294129	1030.0	15.0	2.2259	1.47961	1.41942	8.496796399719209e-05	True	6S48M
ACGTTGGAATGGGTACTGAAAGCCCGG	GAAAAGTCAATACCAAGGCATTTAAAC	(octopus_NC_068989.1_21029271) (octopus_trinity_TRINITY_DN54364_c2_g1_i2.p1_453)	1.0	1648.0	0.0006067961165048																				9.22205e-55	0.458597	1648.0	9.0	1.2507	0.557646	0.54733	1.7855297696967248e-50	True	54M
ACGTTGGGATGTGTGCTAAACACTTAC	TATGACTGTCTCGATATACTGCGCAGG	False	1.0	660.0	0.0015151515151515																				6.29365e-06	0.183509	660.0	12.0	1.59556	4.93788	3.9303	0.0092163516946922	True	8S46M
ACGTTGGGGGTTCGTTGGTAGAAACTG	ATAAATTGGCACCTAATCTGTAACATT	(octopus_trinity_TRINITY_DN56244_c3_g1_i31.p1_86)	1.0	116.0	0.0086206896551724																				1.17132e-17	0.944258	116.0	4.0	1.34811	8.55172	6.53448	5.2598197876167014e-14	True	24M59483N30M
ACGTTGGTAAGATTGGCTGATAGCCAC	TGCACTATGCCTGGGCAGCAGTCTTTA	(octopus_NC_068991.1_500523) (octopus_trinity_TRINITY_DN56079_c3_g1_i12.p1_1891)	1.0	667.0	0.0014992503748125																				2.77863e-09	0.443962	667.0	14.0	1.10233	0.286357	0.281859	6.1106904975755525e-06	True	6S48M
ACGTTGTAGAATGTTAATAACAAAATA	GCGAATCTCCTGAACTCATTGAGACCT	(octopus_NC_069007.1_16824137) (octopus_trinity_TRINITY_DN53035_c5_g1_i5.p1_12)	2.0	3273.0	0.0006110601894286																				3.82038e-53	0.267017	3273.0	15.0	0.764759	0.165903	0.148488	7.094190193518802e-49	True	54M
ACGTTGTATGTATCATTTTTCTCTCTC	CCTCTCCCTCTTCTACTCTTACTCTCT	False	1.0	688.0	0.001453488372093																				1.95514e-24	0.389654	688.0	9.0	1.37661	5.88081	1.99709	1.3068125605210296e-20
ACGTTGTCAAACGATGTTTTCTGCTTC	TGCGATTTGAAGATTTCATCACTGGCC	(octopus_trinity_TRINITY_DN42899_c10_g2_i3.p1_42)	1.0	163.0	0.0061349693251533																				2.98964e-30	0.986842	163.0	4.0	1.2824	0.509202	0.509202	2.6192453431613803e-26
ACGTTGTGTTAACAACAAACAAGATGA	GGACAAACATCTGTCAAATGTAAATAA	(octopus_NC_068982.1_8156236) (octopus_trinity_TRINITY_DN50035_c2_g1_i1.p1_280)	72.0	2549.0	0.0282463711259317																				3.07935e-07	0.185671	2549.0	15.0	6.27805	2.26246	2.13142	0.0005356183321591	True	54M
ACGTTTAAAAACTAGCTTTATAGATAC	TTCTTTCAAAATCCTATTTCGTTTTTG	(octopus_NC_068981.1_4399839)	1.0	885.0	0.0011299435028248																				4.66649e-66	0.795428	885.0	13.0	1.39005	8.29266	2.65989	1.1629965931370045e-61	True	2S37M15S
ACGTTTAAAACAGAAAAATATTATTAT	ACATAGGTTTATGCAAACATATGTCCT	(octopus_NC_068982.1_121458146)	2.0	1415.0	0.0014134275618374																				3.71612e-11	0.187396	1415.0	12.0	1.42575	0.5053	0.500353	9.889784463152989e-08	True	54M
ACGTTTAACATGCATATATATCTAATA	TTTACCCCTATAGATATGTATATACAT	(octopus_NC_069001.1_20262360)	2.0	520.0	0.0038461538461538																				4.61158e-12	0.357381	520.0	15.0	1.67735	1.11923	1.11923	1.335137592803284e-08	True	51M3S
ACGTTTACCAGGATCAACATTCTCATT	GTTTGCAACATATTGTTCATCTTTGCT	(octopus_trinity_TRINITY_DN52703_c8_g1_i17.p1_295)	1.0	152.0	0.006578947368421																				1.93813e-07	0.670833	152.0	8.0	1.2727	4.98684	4.28947	0.0003455688967409	True	38M8996N16M
ACGTTTACCTTTTAGATAATCTTGTAT	AATATTTGGTCTGGCAAACTTCTGTAA	(octopus_NC_068990.1_92738553) (octopus_trinity_TRINITY_DN46993_c3_g1_i1.p1_232)	1.0	626.0	0.0015974440894568																				1.85287e-06	0.329309	626.0	15.0	1.10789	0.373802	0.353035	0.0029162770211518	True	54M
ACGTTTAGAATGGAAATGTAGCAGCAT	TGAGAAATATTTTATGTAAGAAAGAAG	(octopus_NC_068981.1_129267183)	1.0	324.0	0.0030864197530864																				7.08569e-11	0.512072	324.0	13.0	0.903784	0.530864	0.450617	1.8353685867461261e-07	True	54M
ACGTTTAGATTTGAAGGGGTGTGTGTG	TATGGTTGGAAGTATGTGTGTGTGTGC	(octopus_NC_069005.1_29520516)	1.0	413.0	0.0024213075060532																				1.37256e-06	0.461688	413.0	13.0	1.48305	0.469734	0.469734	0.0021979767396836	True	54M
ACGTTTAGCTTCAGTTCCCAATGAAGT	CACCTTCTCTTCCAATGCAGCCAAATA	(octopus_trinity_TRINITY_DN56372_c4_g3_i16.p1_739)	2.0	2211.0	0.0009045680687471																				3.18151e-22	0.344718	2211.0	14.0	1.0866	0.288557	0.263229	1.889562726748369e-18	True	1S23M251N30M
ACGTTTAGGAATGAGCTTTTTATCGAG	ATGAGCATAAGCAGGTTGCGCTCGGAT	(octopus_trinity_TRINITY_DN55274_c5_g3_i1.p1_277)	2.0	1708.0	0.0011709601873536																				1.0812e-21	0.389518	1708.0	15.0	1.28848	0.461944	0.436768	6.231068010726687e-18
ACGTTTAGGTGCAGGAACAAATTCATC	CAGTTGAGCATGAGTTACTAGTGAGAA	(octopus_NC_068981.1_155060775) (octopus_trinity_TRINITY_DN55865_c1_g1_i12.p1_883)	3.0	530.0	0.0056603773584905																				9.58376e-25	0.671622	530.0	13.0	1.87799	1.08868	1.08868	6.511626223115381e-21	True	54M
ACGTTTAGTTACCTGAGACGTCTCATC	TGGCTCTTCAAGTGCTGATAGAGACAG	(octopus_NC_068991.1_17562457) (octopus_trinity_TRINITY_DN54379_c3_g1_i25.p1_1159)	1.0	258.0	0.003875968992248																				2.64689e-06	0.427647	258.0	10.0	1.00099	0.25969	0.25969	0.0040818765404362	True	52M2S
ACGTTTATATCGATTGGGACAGTCATA	TCAATGAGGAGGCATGAGTTTTATTTG	(octopus_NC_069010.1_1519722) (octopus_trinity_TRINITY_DN47353_c2_g1_i7.p1_147)	5.0	703.0	0.0071123755334281																				4.19968e-37	0.657895	703.0	15.0	2.39896	2.14651	2.10811	4.7949277457755796e-33	True	54M
ACGTTTATGAGTCCATTATTAAAATCT	CTCCCAATATATATACACACATATATT	(octopus_NC_069007.1_16318969)	1.0	234.0	0.0042735042735042																				3.24552e-06	0.48431	234.0	14.0	1.41831	1.3547	1.10684	0.0049466397769425	True	54M
ACGTTTCAAGTTACTTTTGGGTACCGC	CTAGTATACCATGTTAAGTATGCACTA	(octopus_NC_069007.1_20680381)	1.0	1158.0	0.0008635578583765																				3.8493e-97	0.827034	1158.0	13.0	1.20404	0.541451	0.516408	1.6165005398493714e-92	True	54M
ACGTTTCAAGTTCTCTTCTTGTTTTAA	AAACTGCGCAGTGACTGCATATAGGTC	(octopus_NC_068993.1_61962434)	2.0	1087.0	0.0018399264029438																				1.31383e-38	0.504386	1087.0	11.0	1.14708	0.471941	0.366145	1.5837301527193374e-34	True	54M
ACGTTTCACCATTAGTTTTACATAACC	AACTTACTATAAGCTTGATTTCCATTT	(octopus_NW_026425038.1_6196) (octopus_trinity_TRINITY_DN53332_c1_g1_i9.p1_57)	2.0	1214.0	0.0016474464579901																				7.81628e-20	0.330469	1214.0	13.0	1.2569	1.1112	1.09308	4.0408823363370805e-16	True	30M1D24M
ACGTTTCACTTGGGACATTAAAACACT	GGGGGCCATCTGACAACTGCCATGACC	(octopus_NC_069008.1_2702626) (octopus_trinity_TRINITY_DN55465_c2_g1_i3.p1_34)	493.0	11025.0	0.0447165532879818																				1.0257500000000002e-24	0.104554	11025.0	15.0	2.76361	2.90766	2.89252	6.956871305203152e-21	True	54M
ACGTTTCAGCCCTAAGCATGTGGTCAT	GCAGGAGCATCGACAACGTAAATATCT	(octopus_NC_069000.1_1882275)	1.0	627.0	0.0015948963317384																				5.02145e-13	0.394144	627.0	9.0	0.993837	0.30622	0.301435	1.5846665462235255e-09	True	54M
ACGTTTCATGCTACTCCATTTATTTAA	GTAATGCGAGCATTACATTAATGCAAT	(octopus_NC_068996.1_39808024)	2.0	229.0	0.0087336244541484																				9.56261e-26	0.887667	229.0	8.0	1.70627	1.04803	0.737991	6.8328083227254735e-22	True	2S51M1S
ACGTTTCCTGATTGTACTCTTTCCCAT	TACTGTACATAAAATTGTAATACTGGC	(octopus_NC_068983.1_35115601) (octopus_trinity_TRINITY_DN56581_c6_g1_i1.p1_374)	13.0	25352.0	0.0005127800568002																				5.52504e-130	0.174479	25352.0	11.0	1.23911	0.653637	0.628234	3.4380894486524664e-125	True	26M1D28M
ACGTTTCGAACCGGTAGAACAATCATC	TTCATGCCTATGACTGGCACGTTTTAA	(octopus_trinity_TRINITY_DN55751_c6_g2_i4.p1_175)	1.0	868.0	0.0011520737327188																				2.17142e-07	0.267454	868.0	15.0	1.42823	7.07028	4.77189	0.0003848339193957	True	33M11179N21M
ACGTTTCGAATGGCATAGAAGAAAGCT	AGAGCGTGCTGAAAGCCGTAAGCCGTG	(octopus_NC_069005.1_6196020) (octopus_trinity_TRINITY_DN56371_c4_g14_i2.p1_1671)	1.0	476.0	0.0021008403361344																				1.28069e-13	0.446154	476.0	5.0	1.08014	0.357143	0.352941	4.2490645447052336e-10	True	54M
ACGTTTCGAGCCTACGCTCTTCAGCAG	AAAGGAACACGAGAAAATAAACAGATA	(octopus_NC_068994.1_57584502)	2.0	980.0	0.0020408163265306																				1.65216e-56	0.669667	980.0	13.0	1.49997	0.742857	0.652041	3.3417691981686744e-52	True	54M
ACGTTTCGAGCCTACGCTCTTCCACAG	AAAGGAATACAGAAAGAAACAAGGAGA	(octopus_NC_069000.1_37753243)	10.0	752.0	0.0132978723404255																				5.04965e-13	0.413963	752.0	15.0	3.52384	3.38431	2.82048	1.593319939054265e-09
ACGTTTCGCTGCACTAGAACTTCTATA	CCAATTCAGCAGCATCTGGAAGCTTTG	False	1.0	920.0	0.0010869565217391																				7.103330000000002e-34	0.474876	920.0	13.0	1.3051	0.318478	0.318478	7.188407697093533e-30	True	54M
ACGTTTCGCTGGATCACAACTCTGAAA	CCATTTATAGAGTATCTGGAAAGTTTG	(octopus_NW_026333514.1_951) (octopus_trinity_TRINITY_DN52732_c3_g1_i1.p1_520)	2.0	2383.0	0.0008392782207301																				3.4516099999999995e-64	0.6613	2383.0	12.0	1.54082	0.411246	0.403693	8.2762811439695e-60	True	54M
ACGTTTCGGCTGATATACCCTCCAGCC	TTCATCAGGTGTCTTTGGGTAATTTTG	(octopus_NC_068981.1_30220939) (octopus_trinity_TRINITY_DN49870_c4_g3_i2.p1_34)	41.0	1272.0	0.0322327044025157																				1.64916e-07	0.249519	1272.0	15.0	5.80871	4.04481	3.79088	0.0002965377680753	True	54M
ACGTTTCTGCCAGCTCGCTGCCTTAAT	CTATGTGTGTGTGTCTGTACGTAAACA	(octopus_NC_068994.1_12270327)	1.0	435.0	0.0022988505747126																				2.74665e-12	0.542963	435.0	12.0	1.40094	8.41839	6.82529	8.11616406423341e-09	True	15S39M
ACGTTTCTGGACTCCACTGAAACGACC	TAGCATAGTGAACTGCTCAAATAGTTT	(octopus_NC_068982.1_65557564) (octopus_trinity_TRINITY_DN55011_c7_g1_i12.p1_862)	2.0	1497.0	0.0013360053440213																				9.01066e-51	0.607033	1497.0	14.0	1.36237	0.41817	0.408818	1.5689311711008244e-46	True	54M
ACGTTTCTTATTAAAATATTCAATATT	GTGAAGATAATTCAACATAGGCATTGA	(octopus_NC_069009.1_673978) (octopus_trinity_TRINITY_DN56250_c6_g2_i8.p1_790)	1.0	1696.0	0.0005896226415094																				2.87205e-55	0.534672	1696.0	11.0	1.15768	0.34375	0.341981	5.634546225089006e-51	True	54M
ACGTTTCTTTAAGACTTTCTCTACGAT	AAAAACTTCACTGCACTAGCACTTGGC	False	1.0	373.0	0.002680965147453																				2.72587e-19	0.59073	373.0	10.0	1.65759	6.2681	4.99464	1.362193242936668e-15	True	16S38M
ACGTTTCTTTGGGAACCAGACAAAAAT	TACTGCAGCTCGGATGGGATGTGTTAG	(octopus_NC_069009.1_7573521) (octopus_trinity_TRINITY_DN55920_c2_g1_i9.p1_74)	1.0	403.0	0.0024813895781637																				6.49972e-09	0.444262	403.0	7.0	1.13864	0.347395	0.347395	1.3743938833717775e-05	True	53M1S
ACGTTTCTTTTGGTGTTTGTGCAAGGA	GTCTTGGCTGCTATTGGCACTGCCCAG	(octopus_NC_068987.1_13480494) (octopus_trinity_TRINITY_DN53872_c4_g3_i2.p1_2443)	2.0	215.0	0.0093023255813953																				5.91586e-06	0.567198	215.0	10.0	2.04295	0.786047	0.781395	0.0086965455610211	True	50M4S
ACGTTTGAAAAAGAAGTATTATTTTAT	CGATGCATTTGTGCTCCAGGAACATTT	(octopus_NC_068991.1_55395356)	1.0	394.0	0.0025380710659898																				3.6363e-16	0.522086	394.0	9.0	1.05361	0.291878	0.28934	1.470709819782835e-12	True	54M
ACGTTTGCACCTCGGGCTATTAAACAG	TTTATTATTCCGAGGTGACCCAGGAAA	(octopus_NW_026433084.1_94) (octopus_trinity_TRINITY_DN56238_c2_g1_i9.p1_513)	2.0	1726.0	0.0011587485515643																				3.55442e-22	0.445966	1726.0	12.0	2.35581	1.84762	1.84473	2.105297690707995e-18	True	54M
ACGTTTGTAGATTTGTATGTTCCCGTA	TTCTCCTTCTGACAGCAGACAGCCACA	(octopus_NC_068989.1_93083209) (octopus_trinity_TRINITY_DN55797_c4_g3_i3.p1_828)	1.0	297.0	0.0033670033670033																				2.83728e-17	0.706757	297.0	6.0	1.26381	0.414141	0.414141	1.240508889910089e-13	True	54M
ACGTTTGTCCTCTCTCTCTCTCTCTCT	CTCAGTCCCCCACGCTGTCAAATAATG	(octopus_NC_068981.1_194657309)	1.0	174.0	0.0057471264367816																				1.83611e-10	0.760206	174.0	9.0	1.71573	8.6092	2.57471	4.5655978816773124e-07	True	54M
ACGTTTTATCTTGGTGCTACGCATGTG	TGTGTGTGTGAAAGGTGGAGCATCAGA	(octopus_NC_068987.1_211164)	3.0	1203.0	0.0024937655860349																				9.14373e-72	0.644169	1203.0	14.0	1.77778	6.57357	5.13549	2.563681202228056e-67	True	35M2I17M
ACGTTTTATTCACTTGCTCTTTGGCCA	ACATATCATTCAGTTTTGCAGTCTAGG	(octopus_NC_068985.1_122099443)	1.0	481.0	0.002079002079002																				7.96381e-12	0.468287	481.0	14.0	1.0163	0.247401	0.247401	2.257239554094269e-08	True	54M
ACGTTTTATTCCAAGATCTATGAGTGT	GGATGGATATTGGCGTTGTAAGTGTTT	(octopus_NC_068983.1_126020348)	1.0	151.0	0.0066225165562913																				6.23543e-09	0.630125	151.0	6.0	1.30881	0.549669	0.543046	1.3210377122944678e-05
ACGTTTTCATCATGATTATTCTCTTTC	CTCTCATCGCAATCATTAGGAATGGGA	(octopus_NC_068987.1_34990713)	2.0	1869.0	0.0010700909577314																				2.06531e-26	0.355833	1869.0	7.0	1.45232	0.59176	0.582665	1.5259232331129174e-22	True	54M
ACGTTTTCCATAAACGAACTTAAAGAA	CATATATATATATATATACATATATAT	(octopus_NC_068981.1_187178454)	2.0	234.0	0.0085470085470085																				2.40225e-09	0.539313	234.0	9.0	1.97615	2.34615	2.34615	5.320612647242548e-06	True	50M4S
ACGTTTTGCATTATTTTGCGATTGCGC	GAGCAACGCGTGCATATATATATACAC	(octopus_NC_068987.1_56626461)	1.0	645.0	0.0015503875968992																				3.60444e-22	0.438004	645.0	13.0	1.19603	0.525581	0.52093	2.134201906391688e-18	True	54M
ACGTTTTGTAGGTTTACCCGTTGGTGT	ACTGGAACTGTGTCTTTTCTTAGCTGG	(octopus_trinity_TRINITY_DN52869_c8_g1_i1.p2_418)	1.0	681.0	0.0014684287812041																				1.03202e-11	0.403375	681.0	14.0	0.882298	0.230543	0.211454	2.895283429679276e-08	True	18M1542N36M
ACGTTTTGTTTGACGTCGATAATTCGT	TTGATTGTTAGTGTTTTTCCAAGATGG	(octopus_NC_068988.1_91795909) (octopus_trinity_TRINITY_DN55417_c9_g5_i5.p1_391)	1.0	519.0	0.001926782273603																				1.06778e-12	0.419976	519.0	9.0	0.988133	0.499037	0.44894	3.274181572473584e-09	True	54M
ACGTTTTTAACCAAAAATCCCTTTCAA	CAGACATATATATATATATATTATATT	(octopus_NC_069003.1_22352918)	2.0	707.0	0.0028288543140028																				2.99951e-20	0.473368	707.0	14.0	1.57198	1.43564	1.37624	1.590970639465363e-16	True	54M
ACGTTTTTATTGTTGTTTAACATGTAA	GACACACCAGGGTTTTAATCAAATCCC	(octopus_NC_069009.1_8295599)	1.0	196.0	0.0051020408163265																				1.7442499999999998e-20	0.928017	196.0	7.0	1.46146	0.484694	0.484694	9.37633461437896e-17	True	52M2S
ACGTTTTTCACTTGAACACTGTTTATT	TCCTTAATTCTATCCACTTTAAGTTGA	(octopus_NC_068981.1_193433592) (octopus_trinity_TRINITY_DN52279_c2_g1_i10.p1_468)	2.0	1627.0	0.0012292562999385																				1.08568e-06	0.222808	1627.0	9.0	1.37261	0.805778	0.787339	0.0017617360756954	True	54M
ACTAAAAACCAGTTGATTGTTTGATAA	AGACGCCACACATTCATATTTATTTCT	(octopus_NW_026298743.1_382) (octopus_trinity_TRINITY_DN45308_c0_g1_i27.p1_40)	40.0	2138.0	0.0187090739008419																				2.00686e-31	0.375486	2138.0	13.0	2.80494	1.13237	1.12816	1.843660538803036e-27	True	54M
ACTAAAAACCATTTGATTGTTTGATAA	AGAAGACACAAATTCATATTTATTTCT	(octopus_NW_026367718.1_630) (octopus_trinity_TRINITY_DN45308_c0_g1_i18.p1_43)	4.0	3961.0	0.0010098459984852																				1.06977e-33	0.23659	3961.0	15.0	1.83321	0.678364	0.669275	1.07517893211791e-29	True	54M
ACTAAAAATAATACTGAAACAACACCC	TTTGTACAAGCTTCCTCCTCTAAGATC	(octopus_NC_068987.1_43739758)	1.0	444.0	0.0022522522522522																				6.31823e-11	0.436734	444.0	12.0	0.918492	0.227477	0.227477	1.644527509399149e-07	True	54M
ACTAAAAATGATTCATCAACAGTTCAA	ATTTCAGTATCCAGTACAATAACAGCT	(octopus_NC_068982.1_104833341)	1.0	472.0	0.0021186440677966																				8.55156e-07	0.516019	472.0	13.0	0.76371	0.25	0.213983	0.0014067610680413	True	54M
ACTAAAAATTCTTCAAGGCAGTGCCCC	AGCATGGCCGCAGTCCAACGACTGAAA	(octopus_NC_068984.1_64692174)	9.0	359.0	0.0250696378830083																				1.60519e-07	0.58503	359.0	13.0	3.59344	7.85237	6.93593	0.0002890296824941	True	54M
ACTAAAACAAAGGATTTTCCACTCTTC	GTGGCAAGCTCACTATACCCGTTTCCA	False	25.0	1410.0	0.0177304964539007																				5.3358499999999996e-27	0.425753	1410.0	15.0	3.06927	0.994326	0.99078	4.0528675899085865e-23
ACTAAAACAGCTTTGGAGAGTGAATAT	ATGTCTATACATATATACTACAAAGGT	(octopus_NC_069000.1_42568967)	4.0	1022.0	0.0039138943248532																				2.63563e-19	0.435259	1022.0	13.0	1.46758	0.454012	0.380626	1.3182530045815088e-15	True	54M
ACTAAAACATCATATATAAACTCCAGT	TGTACCCTTTTCTGGACCATATGCACC	(octopus_trinity_TRINITY_DN42375_c3_g5_i1.p1_411)	1.0	192.0	0.0052083333333333																				1.09071e-10	0.725942	192.0	9.0	1.3012	0.552083	0.484375	2.77359812455696e-07	True	22M336N32M
ACTAAAACCAAACAGGGACAAGAAAAC	AGCAACTGGGAAGATGAATTGATCGAT	(octopus_NC_068997.1_38569564) (octopus_trinity_TRINITY_DN44281_c9_g1_i2.p1_223)	2.0	3261.0	0.0006133088009812																				1.23772e-82	0.526129	3261.0	15.0	1.17223	0.375345	0.371665	4.200508285926616e-78	True	54M
ACTAAAACCTTTGATGCCAGTAATTTC	CTTAGATTTTGAGACAAACATGAATTA	False	2.0	679.0	0.0029455081001472																				5.27883e-15	0.264444	679.0	9.0	1.3701	0.955817	0.860088	1.9564428236145265e-11	True	18S36M
ACTAAAACCTTTTAATCTTTCAACATA	GTTTTGATATTTTGAAAATTATCATTT	(octopus_NC_068987.1_2613336)	1.0	414.0	0.002415458937198																				4.96368e-10	0.452652	414.0	10.0	1.12214	0.338164	0.335749	1.1802779607085763e-06	True	54M
ACTAAAACTTGTGAGAAGAGAGAGGGT	GGGGCTGGAATTAAAAGGTAGCGCTTG	(octopus_NC_069000.1_7903217)	1.0	779.0	0.0012836970474967																				1.70106e-09	0.321299	779.0	15.0	1.07429	0.381258	0.359435	3.826450101794019e-06	True	54M
ACTAAAACTTTTGCAGCAGCAGGTTTT	CTTGTATTTGTAAAGACACAGGTACGC	(octopus_NW_026317966.1_75) (octopus_trinity_TRINITY_DN46273_c2_g1_i10.p1_45)	4.0	6338.0	0.0006311139160618																				0.0	0.610529	6338.0	9.0	1.15794	0.351373	0.319975	0.0	True	54M
ACTAAAAGCTACACTATAGACAGGCTC	CTGATGCTTCGCCAGCGCGTGGATACA	(octopus_NC_068983.1_16994870) (octopus_trinity_TRINITY_DN56125_c13_g1_i6.p1_1225)	2.0	506.0	0.0039525691699604																				4.11986e-09	0.370802	506.0	13.0	1.70753	0.545455	0.537549	8.896903957501035e-06	True	54M
ACTAAAAGGCGGTGCTCCAGCATGGCC	GCAGTCAAATGACTGAAATAAATAAAA	(octopus_NC_068983.1_7210751) (octopus_trinity_TRINITY_DN55669_c9_g1_i4.p1_409)	47.0	1449.0	0.0324361628709454																				5.82204e-08	0.205469	1449.0	15.0	4.36812	3.86542	2.93099	0.0001105030874382	True	54M
ACTAAAAGGTGGTGCTCCAGCATGGCC	ACAGTCAAATGACTGTTTCTTGCTTCT	False	6.0	1180.0	0.0050847457627118																				1.20746e-06	0.295505	1180.0	15.0	2.28423	1.33983	1.23729	0.0019472849090178	True	6S48M
ACTAAAAGTGTGACCATAGTCAATATT	AATGAATCAATCCATACAACTTTATGA	(octopus_NC_068986.1_89985646)	1.0	1178.0	0.0008488964346349																				2.02044e-15	0.337146	1178.0	15.0	0.846035	0.195246	0.180815	7.730527953309242e-12	True	52M2S
ACTAAAATAATGAATATGTGCTGTTGA	AATTGGTGTGCGTTTAATGTGCTGCCC	(octopus_NC_068988.1_93292728)	1.0	193.0	0.005181347150259																				1.74261e-07	0.580098	193.0	9.0	0.951075	0.326425	0.305699	0.0003124427040948	True	54M
ACTAAAATATATTTCTTAATGATTTCA	TGACTCGTTTGACAACGAATGGAATCC	(octopus_NW_026323203.1_97)	1.0	411.0	0.0024330900243309																				2.13387e-14	0.539175	411.0	4.0	2.0199	0.768856	0.746959	7.541747619955873e-11	True	53M1S
ACTAAAATCATAACCAAAAGGTTTCTT	ACATCTGTAGTAACATCGAATGTACTA	(octopus_NC_068983.1_167844322)	1.0	278.0	0.0035971223021582																				2.67321e-21	0.85357	278.0	13.0	1.17799	0.503597	0.489209	1.505378761799882e-17	True	54M
ACTAAAATCCTTCAAGGCGGTGCCCCA	CGAAGGTCACAGTCAAATGACTGAAAC	False	1.0	349.0	0.0028653295128939																				1.15871e-24	0.822339	349.0	14.0	1.19324	0.553009	0.52149	7.836046604118685e-21	True	54M
ACTAAAATTAATAGCTCCAAGAATAGA	TGAGATACCAGCTAGATGTAGTGCAAA	(octopus_NC_029723.1_2989)	1.0	93.0	0.010752688172043																				8.13524e-09	0.805742	93.0	7.0	2.00446	0.537634	0.537634	1.7016520919122234e-05	True	52M2S
ACTAAAATTATTCAAAGAAGAAATTGC	AATGAATAGTGGCCCAATGACAAGGTT	(octopus_NC_068981.1_157078671)	1.0	736.0	0.0013586956521739																				5.471e-06	0.270086	736.0	14.0	0.928839	0.264946	0.264946	0.0080807361014605	True	54M
ACTAAAATTTTATCAATGATTCTTTCG	TTTTCCCGTCAGTAGAGTGGACCTGCA	(octopus_NC_068998.1_9227453)	1.0	195.0	0.0051282051282051																				1.93027e-10	0.622632	195.0	11.0	1.1246	0.364103	0.364103	4.789494635291397e-07	True	54M
ACTAAACACACCTTCATGTGTGTGATA	AAGTGTCAAAGTTCTTATGTTACTGTA	(octopus_NC_069003.1_33480666)	1.0	385.0	0.0025974025974025																				1.53627e-06	0.442666	385.0	11.0	1.07576	0.342857	0.342857	0.0024447055665783	True	54M
ACTAAACACCATAAGGCTCTTCAAACA	GAAACAGCACTTTGAGAACATTCCACC	(octopus_NC_068998.1_46158181)	1.0	289.0	0.0034602076124567																				6.98346e-08	0.484258	289.0	15.0	1.24085	0.491349	0.439446	0.0001313095006604	True	54M
ACTAAACACTGTAAGTCTAGAAGACAG	AAGGAGCACATTACATAGTCTAGTATA	(octopus_NC_068985.1_61442231)	1.0	1354.0	0.000738552437223																				5.04193e-37	0.493094	1354.0	10.0	1.04059	0.315362	0.292467	5.739069912855108e-33	True	54M
ACTAAACATTCTTCTATCCCTAGTTTC	CTCATTGACCACCAGATAAGGCTTTGG	(octopus_NC_069000.1_27699215) (octopus_trinity_TRINITY_DN55197_c8_g2_i4.p1_222)	1.0	439.0	0.0022779043280182																				8.08761e-27	0.813136	439.0	13.0	1.81031	0.569476	0.569476	6.089027882621517e-23	True	54M
ACTAAACGCACGCGCGCACACACACAC	GCACATACATCCTTTCTACAATGAAAA	False	1.0	156.0	0.0064102564102564																				7.05705e-24	0.970246	156.0	7.0	1.23425	5.39744	4.42949	4.5801448547619086e-20
ACTAAACTCCAGTTGATCAGGGAAATC	ATCTTCGAGCTGAACTTTTAGAGCTGT	False	2.0	2430.0	0.0008230452674897																				2.00021e-49	0.386101	2430.0	15.0	0.934973	0.214403	0.206584	3.356111068949042e-45
ACTAAACTCCCTAATACTTACTTTGTT	TCATGGCTAAACTCCTCGGTACTCCCA	(octopus_NC_068993.1_53538143)	1.0	574.0	0.0017421602787456																				7.451470000000001e-23	0.525482	574.0	14.0	1.07774	0.426829	0.357143	4.579122362293419e-19	True	54M
ACTAAACTCTGCTTGCGAAGACCTGTT	GAGGCAAGTGAAATCGGAATCGAAATC	(octopus_NC_068982.1_74939136) (octopus_trinity_TRINITY_DN50594_c4_g2_i2.p1_82)	9.0	838.0	0.0107398568019093																				4.15766e-11	0.35501	838.0	13.0	4.03793	3.95107	3.7327	1.101235342342325e-07	True	51M3S
ACTAAACTGGAGCTTTATTTTATCGGT	CCCTCTCCCAAAGCCCTTCCACAGGAA	(octopus_NC_069007.1_13701372)	1.0	654.0	0.0015290519877675																				3.12057e-07	0.320819	654.0	11.0	0.921762	0.230887	0.19419	0.000542374505031	True	54M
ACTAAACTTGCCACATTTCCGTGACAT	AGCAGCTCCCCGTTTTATTAAATATTT	(octopus_NC_069008.1_16150032)	3.0	1020.0	0.0029411764705882																				2.89642e-26	0.37927	1020.0	13.0	1.74387	1.50784	1.48824	2.123944107454224e-22	True	43M11S
ACTAAACTTGCCACATTTCTGTGACAT	AGCAGCTCCCCATCTTCATCAAATATT	(octopus_NC_069008.1_5674595) (octopus_trinity_TRINITY_DN56641_c11_g1_i1.p1_564)	557.0	10273.0	0.0542197994743502																				5.32337e-21	0.152646	10273.0	15.0	3.30009	1.2894	1.26974	2.9463086992574684e-17	True	54M
ACTAAAGACACAAGGCCTGAAATTTTG	GGGTACAGGACCAGTCGATTACATCGA	(octopus_NC_068982.1_91853835)	2.0	246.0	0.008130081300813																				4.88583e-06	0.493912	246.0	11.0	2.24448	7.80488	4.60976	0.0072671302461954	True	54M
ACTAAAGACCAAATGATCTGTTTGAGA	CCCCTGCATCGAACAGTCCACAGCAAA	False	10.0	1164.0	0.0085910652920962																				1.2741e-06	0.244637	1164.0	11.0	1.36236	3.71993	2.77921	0.0020488107739191	True	26M25710N28M
ACTAAAGACCAATCATCCCACCTTCCA	AACACCTCCTCCATCTACCTCCTCAAA	(octopus_trinity_TRINITY_DN53248_c1_g2_i1.p1_87)	1.0	1158.0	0.0008635578583765																				7.59625e-26	0.421727	1158.0	12.0	1.69228	6.30915	4.95855	5.453401681375845e-22
ACTAAAGGCACAAGGCCTGAAATTTGG	GGGGAGGGGACTAATTGATTACATCGA	(octopus_NC_068983.1_15701256)	107.0	3019.0	0.035442199403776																				9.20423e-38	0.27244	3019.0	14.0	4.01503	10.7625	5.33952	1.0771583636652472e-33	True	54M
ACTAAAGGCACAAGGCCTGAAATTTTG	GGGGAGGGGATGAGTCAATTACATCGA	(octopus_NC_069003.1_34949108)	80.0	2363.0	0.0338552687261955																				5.1603e-30	0.251195	2363.0	15.0	4.4019	13.9374	6.43758	4.474721942305445e-26	True	54M
ACTAAAGGCGGTGCTCCAGCATGGCCA	CAGCCAAATGACTGAAACAAGTAAAAA	(octopus_NC_068986.1_92575942) (octopus_trinity_TRINITY_DN44774_c11_g1_i1.p1_483)	79.0	4112.0	0.0192120622568093																				6.51964e-08	0.118297	4112.0	15.0	5.12507	2.53745	1.84898	0.0001230323574522	True	54M
ACTAAAGGCGGTGCTCCAGCATGGCCG	CAGTCAAATGAATGAAACGAGTAAAAG	(octopus_NC_068995.1_1053588) (octopus_trinity_TRINITY_DN51533_c4_g5_i8.p1_30)	253.0	15294.0	0.0165424349418072																				1.11403e-139	0.202564	15294.0	15.0	3.06391	1.602	1.1175	7.636058776499636e-135	True	54M
ACTAAAGGCGGTGCTCCAGCATGGCTG	CAGTCAAATGATTCGAGCGACGCATCG	False	43.0	1784.0	0.0241031390134529																				7.38763e-11	0.232328	1784.0	15.0	4.46682	4.38509	3.80549	1.910297675777512e-07	True	16M5554N38M
ACTAAAGGTGGTGCTCCAGCATGGCCA	CAGTCAAATGACTGAAACAAGGAAAAG	(octopus_NC_069001.1_35331402) (octopus_trinity_TRINITY_DN52906_c2_g1_i1.p1_153)	48.0	3349.0	0.0143326366079426																				1.64966e-67	0.412309	3349.0	15.0	3.46917	6.29919	2.18603	4.2383765735921295e-63	True	54M
ACTAAAGTGTTAGACTCTCAGACCATC	AGCACCAACATGACTGTTGAGGTTTTT	(octopus_NC_068995.1_44569131)	1.0	856.0	0.0011682242990654																				3.86545e-12	0.366866	856.0	13.0	1.1038	0.300234	0.285047	1.1274375670801156e-08	True	54M
ACTAAATAAAATGCTCTTCAGGGTACA	TATTTACTCCAAGGTGAACTATGTCAT	(octopus_NC_068985.1_61446628)	3.0	3605.0	0.0008321775312066																				2.89268e-101	0.442868	3605.0	11.0	1.16823	0.654646	0.643551	1.280794717386346e-96	True	54M
ACTAAATAATCAGCACACACAAGCTTG	GGTAAGAATACTTACATATATATATAT	(octopus_NC_068982.1_179682965)	2.0	195.0	0.0102564102564102																				1.10549e-06	0.504111	195.0	9.0	2.07176	0.641026	0.635897	0.0017920582342248	True	54M
ACTAAATACTGGAAATTACACACACAC	ACATACATTCAGTAGAGCAATAACTAA	(octopus_NC_068987.1_41897665)	9.0	1295.0	0.0069498069498069																				1.25635e-18	0.385381	1295.0	13.0	2.51311	1.1529	0.92278	6.016325806697819e-15	True	54M
ACTAAATACTGTAAAGTGTTTAGTCTG	ATGCTGCACCACTACTGACTTCACATA	(octopus_NC_068984.1_41428527)	1.0	480.0	0.0020833333333333																				9.27286e-08	0.41956	480.0	8.0	1.47553	0.372917	0.372917	0.0001718617216409	True	54M
ACTAAATATGTAGTTCTCCTAAGATTT	GTTTTACCAGCTTCTAAGGAGTCTATA	(octopus_NC_068985.1_19724144) (octopus_trinity_TRINITY_DN51771_c4_g3_i19.p1_714)	2.0	3165.0	0.0006319115323854																				2.36198e-58	0.438994	3165.0	15.0	1.09025	0.309005	0.28436	4.999143032481802e-54	True	54M
ACTAAATGAAGCAGCACATATGCTAGG	ACACAACAACCTCCTAAGCAGGCCGAG	(octopus_NC_068996.1_9542451) (octopus_trinity_TRINITY_DN48086_c8_g6_i1.p1_231)	1.0	823.0	0.0012150668286755																				4.56319e-13	0.346477	823.0	13.0	0.816712	0.386391	0.385176	1.445163461303529e-09	True	54M
ACTAAATGCACTAAAATAATGAATATG	TGCTGTTGAAATTGGTGTGCGTTTAAT	(octopus_NC_068988.1_93292737)	1.0	210.0	0.0047619047619047																				1.43092e-06	0.539192	210.0	9.0	0.902878	0.257143	0.252381	0.0022861503034368	True	54M
ACTAAATGCGAAAGAAATAGACAGAGA	AAAATCCCAGCAATGGCTGAGGAGCTC	(octopus_NC_068983.1_32637377) (octopus_trinity_TRINITY_DN55433_c3_g3_i2.p1_51)	2.0	862.0	0.0023201856148491																				3.09043e-33	0.640809	862.0	15.0	1.67652	0.414153	0.414153	3.0497923097740617e-29
ACTAAATGCTCCATAAACATCATGCAG	CAATCATATTATAGACGAATCCTCTGT	(octopus_NW_026315847.1_917) (octopus_trinity_TRINITY_DN54908_c5_g1_i7.p1_210)	2.0	3659.0	0.000546597430992																				2.29595e-34	0.218947	3659.0	13.0	1.12213	0.300629	0.290517	2.36896108081942e-30	True	54M
ACTAAATGGGTAACACGAAATGGGAAT	AGATGAACGGCATTTATATTTGCTATG	(octopus_NW_026399598.1_112) (octopus_trinity_TRINITY_DN51234_c3_g1_i1.p1_109)	1.0	436.0	0.0022935779816513																				3.21421e-11	0.45475	436.0	15.0	1.2938	0.53211	0.495413	8.604190811342972e-08	True	54M
ACTAAATGGTGAGAGCTTAAAGAACGG	GGGAGAAAGAATAGATCAACACACACA	(octopus_NC_068990.1_87315788)	2.0	341.0	0.0058651026392961																				9.85521e-26	0.764394	341.0	15.0	1.64943	3.49267	1.78299	7.03651421767366e-22	True	54M
ACTAAATGGTGGTTGCTGATATGGATC	ACCAGTCTCACTTCCGGGGAAGGAAGA	(octopus_NC_068983.1_94741917) (octopus_trinity_TRINITY_DN49407_c5_g2_i6.p1_577)	2.0	2414.0	0.0008285004142502																				4.00196e-86	0.568845	2414.0	15.0	1.31314	0.491715	0.476388	1.4350253315745712e-81	True	54M
ACTAAATTATAGATCATGATTTCGTAG	TTATTGTAGTATTATACAACCTGTACT	(octopus_NC_068986.1_79633810)	1.0	136.0	0.0073529411764705																				1.02209e-08	0.695652	136.0	5.0	1.29337	0.757353	0.551471	2.1144494125138528e-05
ACTAAATTATTTTGGTTAATTATTTCC	CCATTATCAGTGAATAATTTAGCTTTT	(octopus_NW_026396695.1_844) (octopus_trinity_TRINITY_DN56038_c2_g2_i6.p1_6)	49.0	3185.0	0.0153846153846153																				9.8487e-12	0.205176	3185.0	11.0	1.88858	0.868446	0.864992	2.7681427435928364e-08	True	1S53M
ACTAAATTCATCCTCTTCAGTGGAGGG	AGCATTGAGGACTTCATTCAACAGAGA	(octopus_NC_068983.1_136519) (octopus_trinity_TRINITY_DN52562_c6_g1_i4.p1_208)	2.0	882.0	0.0022675736961451																				4.73149e-11	0.29928	882.0	15.0	1.22911	0.310658	0.310658	1.2465541887880754e-07	True	54M
ACTAAATTGACATCCTTGGACTAGAGA	GCCCTTACTTTATGCTCTGTTGTATAC	(octopus_NC_068986.1_72699682)	5.0	1934.0	0.0025853154084798																				2.319e-40	0.45048	1934.0	14.0	1.8932	0.533092	0.522234	2.9624256179359537e-36	True	54M
ACTAAATTTATCATATTCAGTAACTGT	TGCCGTGAAAATCTAACTTCATGCCTC	(octopus_trinity_TRINITY_DN56477_c0_g2_i2.p1_845)	1.0	248.0	0.0040322580645161																				2.05447e-14	0.673042	248.0	8.0	1.36547	0.53629	0.508065	7.270772966377491e-11	True	23M875N25M6S
ACTAAATTTGAGATTATTTCAAAAATG	TGGGTCAGGGTATTAGTTAAGCAACTA	(octopus_NC_068983.1_95588809)	1.0	172.0	0.005813953488372																				1.90035e-07	0.636413	172.0	9.0	1.28001	5.48256	1.60465	0.0003391912221125	True	54M
ACTAACAAACAATTTTTAACAGCTTTT	GAAAACTGAAATATTTCAGGGTTCTGT	False	1.0	756.0	0.0013227513227513																				4.30825e-60	0.675296	756.0	9.0	1.1954	0.854497	0.850529	9.468716598175595e-56	True	52M2S
ACTAACAAAGTGGTATCAGTAACATGT	TTACACGCTATTTCACTGAGCAGTAAC	(octopus_NC_068996.1_2735363) (octopus_trinity_TRINITY_DN43261_c7_g4_i3.p1_687)	1.0	290.0	0.0034482758620689																				4.2334e-06	0.488319	290.0	13.0	1.43265	2.67241	2.00345	0.006352034978232	True	13M58821N41M
ACTAACAACAAATACGTATACTATACA	ATTATATATATATATAATACACAACTA	(octopus_NC_029723.1_14990)	1.0	300.0	0.0033333333333333																				3.50067e-11	0.500896	300.0	10.0	1.12998	4.41667	0.493333	9.339902660264429e-08
ACTAACAACTAACACCACCACCACCAC	CGCCACCACTGCTACCGCCACCGCCAC	(octopus_NC_069007.1_9321610)	19.0	461.0	0.0412147505422993																				8.00762e-16	0.520619	461.0	11.0	3.56831	1.85033	1.83948	3.156262990389363e-12	True	54M
ACTAACAATTCTGCCAGCTCATTACTT	TATCAGCAATTAATATTGCTAATGCAA	(octopus_NC_068987.1_4309234)	1.0	378.0	0.0026455026455026																				1.53022e-16	0.529655	378.0	11.0	1.05523	0.298942	0.28836	6.35881868214612e-13	True	54M
ACTAACACACGATGTCAAACTGGTTGT	TAAGATCACTCCCAGACATATCCAAAT	(octopus_NC_068993.1_24904922) (octopus_trinity_TRINITY_DN53073_c0_g1_i3.p1_31)	1.0	1089.0	0.0009182736455463																				2.36731e-17	0.724242	1089.0	10.0	1.12448	0.385675	0.371901	1.040727934482968e-13	True	25M3D29M
ACTAACACTGCCCAGTATAGTACGGCC	TACAACTCCAAGCCCTCGGGTACAAGT	(octopus_NC_068981.1_128766708) (octopus_trinity_TRINITY_DN50176_c6_g1_i11.p1_361)	3.0	4369.0	0.0006866559853513																				1.25985e-127	0.451408	4369.0	15.0	1.30991	0.459602	0.44152	7.658943731347184e-123	True	54M
ACTAACAGAAGATATTTGATGGACATT	GTTGGAAAGATTTTCGCCTCTTCCCAA	(octopus_NC_069007.1_17818981)	2.0	3560.0	0.0005617977528089																				2.6759700000000003e-210	0.690981	3560.0	10.0	1.01839	0.887079	0.875	3.402615303342807e-205	True	54M
ACTAACAGTTATAGCTAACACTTTTCT	CACTATAGTGCATATTTGTTCGCTTTG	(octopus_NC_068985.1_109836353)	2.0	2274.0	0.0008795074758135																				3.00322e-46	0.433329	2274.0	13.0	1.07923	0.263852	0.245822	4.599910345883576e-42	True	7S47M
ACTAACATAGCAGTAGTAGTAGTAGTA	GTAGTAGCAGTGACATCAATTTAATTA	(octopus_NC_068991.1_1872837)	2.0	1241.0	0.0016116035455278																				1.96377e-17	0.308664	1241.0	15.0	1.49406	6.66076	2.62127	8.68283906682555e-14	True	54M
ACTAACATGTTTTCATTCTTTATTCCT	TTGCCCTGGCTGTACAGCCTGTAAGGC	(octopus_trinity_TRINITY_DN49699_c8_g1_i5.p1_411)	1.0	441.0	0.0022675736961451																				4.28982e-10	0.425145	441.0	15.0	1.51867	7.72336	5.22676	1.0269950199780862e-06	True	35M19S
ACTAACATGTTTTCTTTCTTCTGGCTG	TCTGTTAGAGAACTTTTTCCTCTTTGT	False	1.0	483.0	0.0020703933747412																				1.51147e-06	0.450796	483.0	13.0	1.64898	3.65424	3.63354	0.002407241332483	True	30M6379N24M
ACTAACATTTTTCCATCACTGTGTGTA	TGTCAGTCTGGCTATATATATATATTA	(octopus_NC_069003.1_33521511)	1.0	625.0	0.0016																				4.72754e-09	0.371144	625.0	11.0	1.08806	0.5184	0.4976	1.0147256668846351e-05	True	54M
ACTAACCAATTTTCTACTCCTCTTCTG	CTCAATTCAATGTTAAATCAAGTTCGT	(octopus_NW_026302026.1_328)	1.0	238.0	0.0042016806722689																				1.6889e-09	0.583908	238.0	9.0	1.20659	0.407563	0.39916	3.8002047638206153e-06	True	54M
ACTAACCACCACCACCGACACAACTGC	TGCTGCTGCTGCGGCTGTTACAAACAC	(octopus_NC_068992.1_8166192)	1.0	939.0	0.0010649627263045																				2.38821e-22	0.454601	939.0	13.0	1.19529	1.73376	1.47071	1.4282157062922271e-18	True	54M
ACTAACCCCAAGATTCCGAGTTCGATT	CCAGGCAGTGACCTGAATAATAATAAT	(octopus_NC_068981.1_47769159) (octopus_trinity_TRINITY_DN47195_c11_g1_i1.p2_19)	35.0	4050.0	0.0086419753086419																				6.62237e-15	0.142053	4050.0	15.0	2.64165	3.7079	2.7237	2.4354269105431443e-11
ACTAACCCTTTTCCAGCATACGGATTC	TGTGGGTGTGCAGGAGCTAAAAATTGA	(octopus_NC_068986.1_30930417) (octopus_trinity_TRINITY_DN55801_c6_g1_i15.p1_637)	11.0	422.0	0.0260663507109004																				2.83435e-15	0.525852	422.0	11.0	2.8081	4.75118	4.38863	1.0727482554431667e-11	True	52M2S
ACTAACCTGAATGGTCGGATGCTGCAA	TAAAATTGCCACATCTTCAGGATTCCT	False	10.0	879.0	0.0113765642775881																				3.9119e-09	0.355787	879.0	9.0	2.41162	2.03299	2.01706	8.468831169854367e-06
ACTAACGATTCTATCAACTTGTCACCT	TAATAATAACAATAATAATAATTCTAA	(octopus_NC_068998.1_46157476)	1.0	326.0	0.0030674846625766																				2.4544e-06	0.406746	326.0	13.0	1.37753	1.15644	1.15337	0.0038020619603425	True	54M
ACTAACGCTCGTTATATATATATTCTT	TACAATCCGTAAAACCTCGCGTCAAAG	(octopus_NC_068983.1_31765749)	1.0	519.0	0.001926782273603																				5.24479e-07	0.469427	519.0	13.0	0.84875	0.179191	0.177264	0.0008863280138185	True	52M2S
ACTAACTAGGCTCGATGTTGCTTAACT	TCGGTGATCGGACGAGAACCGGTGATT	(RF_all_LGKD01202356.1/267-169_13) (octopus_NC_068984.1_23484250)	2.0	1531.0	0.0013063357282821																				1.43603e-19	0.593314	1531.0	11.0	1.59688	0.564337	0.54017	7.30475478439797e-16
ACTAACTCCATCTTTAAATGGCCCTCA	GCATCAGAAAGCCTATACAATCTGTTA	(octopus_trinity_TRINITY_DN50919_c2_g2_i9.p1_117)	4.0	7466.0	0.000535762121618																				2.8504000000000004e-306	0.482988	7466.0	11.0	1.04728	0.233057	0.229842	6.496228976072038e-301
ACTAACTGACATGGAAAGGATATGTTT	GATAAAGTCCTGTCATGCACATTTGCC	(octopus_NC_068985.1_110456243)	4.0	1061.0	0.003770028275212																				1.4888299999999999e-31	0.560047	1061.0	15.0	1.64951	0.529689	0.529689	1.3752707143310995e-27	True	1S53M
ACTAACTGATAATATATATCATCATCA	TCATCATCATTCAACATCCACTGTCCA	False	11.0	747.0	0.0147255689424364																				1.36498e-06	0.489428	747.0	14.0	2.70376	2.00937	1.20214	0.0021865591551202	True	43M11S
ACTAACTGCAGTGGGAAAAGTCGGTTG	TGAGTTGTTTTCTTGACACTTTTTCTC	(octopus_NC_068982.1_187249335) (octopus_trinity_TRINITY_DN52651_c6_g2_i18.p1_4456)	1.0	886.0	0.0011286681715575																				4.14916e-13	0.444081	886.0	13.0	0.846777	0.208804	0.19526	1.3190964108922606e-09	True	54M
ACTAACTGGAGATGAAATTGGTGTGCC	ACTATTTACTGGAGTAGATGGCCTTGA	(octopus_NC_068982.1_29206473) (octopus_trinity_TRINITY_DN56076_c1_g3_i2.p1_928)	1.0	207.0	0.0048309178743961																				1.97958e-06	0.704182	207.0	5.0	1.86025	0.995169	0.995169	0.0031043006122161	True	54M
ACTAACTTAAACACCCACTACACACAC	ACACACACACACACACAGGGTGCATGG	(octopus_NC_069009.1_10015803)	3.0	137.0	0.0218978102189781																				4.38366e-10	0.746675	137.0	8.0	3.1912	9.24818	4.57664	1.048412861761713e-06	True	54M
ACTAACTTATATTTTGCATTTGCGGCT	CCGTTGGTGGCTAAAGAGCCCTGCTCT	(octopus_NC_068985.1_62457641)	10.0	221.0	0.0452488687782805																				1.41237e-06	0.57305	221.0	11.0	2.9918	6.82805	5.90045	0.0022581018534603	True	54M
ACTAACTTCTCCTTCTTCCTCAGACCA	GGAATCATCGGAACGCTTAATATTCCT	(octopus_trinity_TRINITY_DN53189_c5_g1_i49.p1_784)	1.0	468.0	0.0021367521367521																				3.21213e-10	0.678235	468.0	13.0	1.06409	0.262821	0.254274	7.788339236198515e-07	True	12M677N42M
ACTAACTTGCTACTATCAAGAAGAGTA	ACACCCGATAATGCAACCTCAGCAGCC	(octopus_NC_068984.1_120498436) (octopus_trinity_TRINITY_DN55286_c3_g2_i3.p1_15)	1.0	939.0	0.0010649627263045																				8.74305e-65	0.638267	939.0	4.0	1.18941	0.42492	0.42492	2.123292035326966e-60	True	54M
ACTAAGAAATAATATCTCATAATTAAT	TAAAACAAGACATAATCTAGATTTGAA	(octopus_NC_068995.1_2732343)	1.0	197.0	0.0050761421319796																				4.02496e-06	0.496045	197.0	11.0	1.29899	0.456853	0.390863	0.0060578872133053	True	54M
ACTAAGAAATGGAAGTGGAGCCATATG	GAATCTTCCACCTCCATTCCCCAGAAC	(octopus_NC_068984.1_3215252)	1.0	117.0	0.0085470085470085																				1.08877e-11	0.871795	117.0	4.0	2.04208	0.974359	0.974359	3.04743677761407e-08	True	54M
ACTAAGAAATTTATTCTCAGTTTCTTG	TTCAGTCAGATCTTCAGAACCTAAATT	(octopus_trinity_TRINITY_DN52447_c3_g1_i2.p1_2152)	1.0	375.0	0.0026666666666666																				4.41277e-11	0.453967	375.0	7.0	1.36373	2.54133	2.54133	1.1658748372660043e-07	True	15M18586N32M7S
ACTAAGAACCAGTTGATTGTTTGATAA	AGAAGCCACTCAATCATAATTATTTCT	(octopus_NC_069008.1_16150727) (octopus_trinity_TRINITY_DN45308_c0_g1_i13.p1_88)	2.0	1899.0	0.0010531858873091																				2.77842e-19	0.239264	1899.0	14.0	1.81604	0.859926	0.856767	1.3877501356756202e-15	True	54M
ACTAAGAACCATTTGATTGTTTGATAA	AGAAGCCACACAATCATAATTATTTCA	(octopus_NC_069008.1_16150727) (octopus_trinity_TRINITY_DN49952_c1_g1_i6.p1_250)	1.0	535.0	0.0018691588785046																				1.67424e-77	0.936761	535.0	6.0	1.53282	0.998131	0.998131	5.1971607049818824e-73	True	53M1S
ACTAAGAAGCACTACGACATTAGTTGA	GATTATTGTTCACCCTTTGCAAACTGT	(octopus_NC_068987.1_229893)	1.0	551.0	0.0018148820326678																				4.0393800000000004e-29	0.676654	551.0	15.0	1.33654	0.486388	0.462795	3.369560310183221e-25	True	54M
ACTAAGAATCCTTCCCCAGTGATGATA	GCTGGAGCCATGGCAAGTGATGGAAAT	(octopus_NC_069010.1_9159862) (octopus_trinity_TRINITY_DN56378_c1_g1_i2.p1_94)	1.0	291.0	0.0034364261168384																				2.28717e-10	0.555531	291.0	11.0	1.38302	0.525773	0.47079	5.633412084080843e-07	True	54M
ACTAAGAATGCAAAGTGTTGCACTTGA	GAATAAGCAATATACTTAGTCCAGTTT	(octopus_NC_069000.1_40889979)	1.0	293.0	0.0034129692832764																				4.1430100000000015e-18	0.725037	293.0	13.0	1.29448	0.56314	0.515358	1.9178248203084465e-14	True	28M3D26M
ACTAAGACACTAGTGTATTATTTCAGG	TAACAAAACCCTGTCTGCCTTCTGATA	(octopus_NC_068985.1_110479101)	1.0	615.0	0.0016260162601626																				2.12184e-13	0.431309	615.0	13.0	1.00886	0.323577	0.320325	6.911928777208248e-10	True	54M
ACTAAGACATTTAGTTCTAGATTTCTG	TCTTTTCATTACCATCAGCAACAACAA	(octopus_NC_069001.1_8232725)	4.0	423.0	0.0094562647754137																				2.04219e-14	0.489218	423.0	9.0	2.24246	0.981087	0.971631	7.228728123705049e-11	True	54M
ACTAAGACTACCATTAATAATTATAAT	ATTAATAATTATAATAATAATAGCAAT	(octopus_NC_069010.1_3933652)	5.0	869.0	0.0057537399309551																				2.72448e-36	0.62749	869.0	13.0	1.81669	0.644419	0.627158	3.0232007771698125e-32	True	54M
ACTAAGAGAAAAAGATGTTTTATATGA	CACATTCTCCCAGTGTTCCAAGTTTCA	(octopus_NC_068989.1_85294545) (octopus_trinity_TRINITY_DN55535_c9_g7_i1.p1_6)	21.0	3250.0	0.0064615384615384																				1.5152099999999998e-37	0.354479	3250.0	15.0	2.52889	0.772	0.757538	1.759219997132517e-33	True	54M
ACTAAGAGGGAGGGGGAGAGAGAGCAT	GTGTGTGCGTGTGTGTGTGTGTGTGTG	(octopus_NC_068995.1_57513312) (octopus_trinity_TRINITY_DN51697_c7_g1_i23.p1_187)	1.0	145.0	0.0068965517241379																				5.74165e-06	0.61555	145.0	9.0	1.47711	0.372414	0.372414	0.0084552573146776	True	54M
ACTAAGAGTAAAAGATGTTTTATATGA	CACATTCTACCAGTGTCCCAAGTTCGA	(octopus_NC_068981.1_87447996) (octopus_trinity_TRINITY_DN55357_c5_g1_i3.p1_12)	17.0	3489.0	0.0048724562912009																				1.8174999999999999e-28	0.113075	3489.0	15.0	1.78391	0.416738	0.400115	1.4749369044508752e-24	True	52M2S
ACTAAGAGTAGTTCGAGGAGTATCTAT	TGCGCTATGACAATAGAAAACAGGTTT	(octopus_NC_068986.1_116876974)	1.0	1110.0	0.0009009009009009																				3.77755e-28	0.403053	1110.0	13.0	1.12533	0.381982	0.369369	3.0220821504002868e-24	True	54M
ACTAAGATAACACTTCATGTAATGTCT	GACTGATTGCAAATATTGACCATCACT	(octopus_trinity_TRINITY_DN43415_c1_g2_i3.p1_88)	1.0	441.0	0.0022675736961451																				7.438299999999998e-39	0.745225	441.0	9.0	1.47777	0.62585	0.62585	9.043229056034852e-35	True	54M
ACTAAGATAACACTTCATGTAGTGTCT	GACTGAATGTAAATATTGACATCACTG	(octopus_NW_026363406.1_10320) (octopus_trinity_TRINITY_DN49952_c1_g1_i16.p1_507)	1.0	1363.0	0.0007336757153338																				1.2619e-71	0.556789	1363.0	13.0	1.29788	0.460015	0.434336	3.5276941152870144e-67	True	47M7S
ACTAAGATAATCACCCAAGAGTTAGAT	TATATATATATATATATATATATTTTA	False	2.0	412.0	0.0048543689320388																				3.10022e-06	0.353752	412.0	15.0	2.38474	1.48301	1.31068	0.0047376789691051
ACTAAGATATGATACTGTGGACCAACT	ACTATTTTTCCAACTATTTCCTTCACA	(octopus_NC_069009.1_10248064) (octopus_trinity_TRINITY_DN55102_c4_g2_i3.p1_465)	1.0	468.0	0.0021367521367521																				2.67482e-07	0.325589	468.0	9.0	1.22847	0.797009	0.794872	0.0004687359465782	True	52M2S
ACTAAGATCTATTATGAACAAGCCCAT	ATGATGGCATCCAGTCTTACAGTGTAT	(octopus_NC_068999.1_12086893)	1.0	456.0	0.0021929824561403																				3.76372e-08	0.436839	456.0	13.0	1.06542	0.276316	0.276316	7.303416449004254e-05	True	51M3S
ACTAAGATGGACGATAGTTATTTGTAG	AGTTCATCCAAGTACGGAGTTTGTGAG	(octopus_NC_068987.1_43278945)	3.0	3260.0	0.000920245398773																				2.92254e-60	0.3956	3260.0	15.0	1.06469	0.244785	0.236196	6.447497542779453e-56	True	54M
ACTAAGATGGAGAGCACTATGGCATCC	ATCCATCTGCTGTCAGATTAAGGAATA	(octopus_NC_069005.1_21830004)	1.0	235.0	0.0042553191489361																				4.88944e-11	0.603167	235.0	6.0	1.65888	0.67234	0.67234	1.286507213942921e-07	True	54M
ACTAAGATGGTTGTGGTGGTAGTGATA	ATGCGGATGATGATGATGATGATGATG	(octopus_NC_068997.1_20600078)	1.0	207.0	0.0048309178743961																				2.54464e-06	0.537184	207.0	8.0	1.15557	0.425121	0.425121	0.0039334191482901	True	54M
ACTAAGCAACTCACACTGGTTTTTATT	CTACCTCAGCTCCTCTTCAAGACCACT	(octopus_NC_068988.1_91616538) (octopus_trinity_TRINITY_DN55223_c2_g2_i19.p1_2194)	1.0	583.0	0.0017152658662092																				7.75635e-10	0.399929	583.0	15.0	1.12034	0.298456	0.298456	1.8080412720921768e-06	True	54M
ACTAAGCATTTCACCTGGTGTGCTAAT	GATTGTGCCAGCTCACCACCTTAACAA	(octopus_NC_068983.1_135841277)	1.0	176.0	0.0056818181818181																				2.75236e-22	0.901624	176.0	7.0	1.22388	1.52273	1.52273	1.6407929818589108e-18	True	54M
ACTAAGCATTTCGCTCGGCGTGTTAAC	GATTCTGGCAGCTTGCTGCCTTAATAA	False	1.0	971.0	0.0010298661174047																				1.96973e-23	0.54165	971.0	13.0	0.910418	0.243048	0.222451	1.2482157297317352e-19	True	54M
ACTAAGCATTTCGTCCAGAATGCTAAC	AGTCCTGCCAGCTCACTGTTTTCTTCT	(octopus_NC_068984.1_40328796)	1.0	243.0	0.0041152263374485																				8.099049999999999e-27	0.883813	243.0	6.0	1.16942	6.63786	5.21811	6.097290872914895e-23	True	54M
ACTAAGCATTTCGTCCAGCATGCTAAC	AATGACAACATCAATAGAATTTTTATA	(octopus_NC_068982.1_32344081)	2.0	319.0	0.006269592476489																				1.0261700000000002e-18	0.736644	319.0	8.0	1.7511	3.66144	3.16928	4.943066348929377e-15	True	54M
ACTAAGCATTTTGCCTGGTGTGCTAAC	GTTTCTGCCTGTTCACCACCATAATAA	(octopus_NC_069010.1_4533391)	12.0	1353.0	0.0088691796008869																				7.33339e-09	0.176873	1353.0	15.0	1.74913	2.99409	2.33186	1.5420565071977665e-05	True	54M
ACTAAGCATTTTGTCCAGTGTGCTAAC	AATTCTGCCAGCTTGCTGCCTTAGTAG	(octopus_NC_068995.1_25055032)	1.0	253.0	0.0039525691699604																				6.65454e-13	0.526722	253.0	13.0	1.81476	2.73518	2.70751	2.077706952296405e-09	True	54M
ACTAAGCATTTTGTCTGGCATGCTAAC	AATTCTGCCAGCTCACATATTTAATAA	(octopus_NC_068994.1_47300777)	2.0	1468.0	0.0013623978201634																				1.18532e-46	0.572693	1468.0	13.0	1.52871	3.68937	3.63283	1.836470012669359e-42	True	54M
ACTAAGCATTTTGTCTGGTGTGCTAAC	AATTCTGCCACCTTTGAAAGATAAAGT	(octopus_NC_068990.1_61289243)	1.0	714.0	0.0014005602240896																				3.27747e-16	0.433273	714.0	13.0	1.31771	2.7437	2.7437	1.3295982366536984e-12	True	54M
ACTAAGCCACGCACCTTCACTTCACAT	ATATATATATATATACATACATATACA	False	2.0	127.0	0.0157480314960629																				4.65507e-11	0.837143	127.0	8.0	2.39016	1.38583	1.37795	1.2271848024521765e-07
ACTAAGCTTCCAAAGAATAAGTCCTGG	GGTCGATTTGCTCGACTAAAGGCAGTG	(octopus_NC_068987.1_74421747) (octopus_trinity_TRINITY_DN51271_c3_g4_i1.p1_55)	2.0	241.0	0.0082987551867219																				8.06393e-08	0.574475	241.0	13.0	1.83392	7.24481	2.44813	0.0001505437142848	True	54M
ACTAAGCTTTCCGGCAATCTGTCCACT	TGTTGCCATTTGACATAACATACTCTC	(octopus_NC_069000.1_15962010) (octopus_trinity_TRINITY_DN49925_c5_g1_i1.p1_226)	1.0	450.0	0.0022222222222222																				3.17265e-14	0.469602	450.0	15.0	1.04882	0.357778	0.324444	1.1060221206965636e-10	True	54M
ACTAAGGAAGTCTGTGGGTAGATTAAA	AAATTTATCACCATTTATATTGATATT	(octopus_NC_068997.1_6958994)	1.0	212.0	0.0047169811320754																				5.85415e-15	0.753103	212.0	13.0	1.2546	0.518868	0.400943	2.162001182540706e-11	True	54M
ACTAAGGCGAGGAAGTTCTCCTTCCTT	CTTGATCGTCCTTTTCGGTCATCAACT	(octopus_NC_069003.1_34337711) (octopus_trinity_TRINITY_DN54646_c1_g2_i17.p1_3612)	2.0	1390.0	0.0014388489208633																				1.13702e-20	0.37453	1390.0	15.0	1.17621	0.386331	0.342446	6.177001580790549e-17	True	24M1D30M
ACTAAGGGATAGTATCTATCCAGTATA	CTGCTGGGAGGGTACCCAAGTATAGCA	(octopus_NC_068986.1_31596172)	8.0	1549.0	0.0051646223369916																				2.08937e-10	0.255903	1549.0	15.0	2.06661	6.97676	6.37895	5.166839421258063e-07	True	53M1S
ACTAAGGGCACAAGGCCTGAAATTTTG	GGTCAGGGGACTTGTCAATTACATCAC	(octopus_NC_069005.1_31798743)	2.0	890.0	0.0022471910112359																				1.17402e-06	0.170452	890.0	13.0	1.20822	2.03483	1.34157	0.0018967667028102	True	54M
ACTAAGGGCATCCCGGGAGGGGCCGGA	TCTGTGCGATTGCCGACGAAGAAGACC	(octopus_NC_069009.1_676117) (octopus_trinity_TRINITY_DN56250_c6_g2_i8.p1_78)	1.0	812.0	0.001231527093596																				5.87719e-11	0.262613	812.0	11.0	1.26222	0.416256	0.402709	1.534131535760121e-07	True	54M
ACTAAGGTACAGAGCCACGTTTGTACG	GGTGGCTGATAGAAGAGGCTGATTCAC	(octopus_NC_069004.1_25569896)	3.0	4475.0	0.0006703910614525																				4.52335e-107	0.427727	4475.0	11.0	1.02861	0.252737	0.249609	2.1692205268019528e-102	True	54M
ACTAAGGTAGATTCGTCTTTGTATATA	TATAGTGGAACTTCAAGATTCAATGGT	(octopus_NC_068983.1_23395388) (octopus_trinity_TRINITY_DN42746_c5_g2_i1.p1_747)	1.0	986.0	0.0010141987829614																				1.929e-15	0.40912	986.0	15.0	1.20304	0.421907	0.395538	7.391228962610819e-12	True	54M
ACTAAGGTGATAGCTAAACGCGCGTAG	TTAGACACACCGTTGTACAAGAGTTTG	(octopus_NC_068986.1_53462631) (octopus_trinity_TRINITY_DN56263_c5_g1_i1.p1_3261)	6.0	2236.0	0.0026833631484794																				9.74849e-20	0.281613	2236.0	15.0	1.14554	0.234794	0.214222	5.011603044717026e-16	True	54M
ACTAAGGTGCACTTAGACATCCACTAA	CCAAAACTGCTATTACTACGACTAAGC	(octopus_NW_026342611.1_2238)	16.0	2237.0	0.0071524362986142																				2.15937e-11	0.228706	2237.0	15.0	1.77592	2.24139	2.20474	5.8767800782001976e-08	True	54M
ACTAAGGTTTAGTGGAAGATTTTAATT	CAGAACTTATGAAAAGATGTTTGTACT	(octopus_NC_068983.1_157204899)	1.0	153.0	0.0065359477124183																				5.6864e-06	0.582353	153.0	10.0	2.15375	2.28105	2.21569	0.0083793195035468	True	54M
ACTAAGGTTTGGTGGAAGATTTTAATT	CAAAACTTATGAAAACAAAGCATTTGT	(octopus_NC_068993.1_61388618)	125.0	3173.0	0.0393948944216829																				2.51828e-19	0.203925	3173.0	15.0	4.92057	2.69083	2.55247	1.261458633885357e-15	True	54M
ACTAAGTAGGTATGTATATGTACGTAA	GTGTGTGTGTGTGTGTGAGTGAGTGAG	(octopus_NC_068991.1_66043180)	2.0	722.0	0.002770083102493																				1.0652e-62	0.798933	722.0	10.0	1.75553	0.624654	0.595568	2.479571394467439e-58	True	2S52M
ACTAAGTATTTTGCCCAGCATGCTAAT	GGTTCTAACAGCGTGCTGCCTTCAATA	False	1.0	272.0	0.0036764705882352																				2.14739e-06	0.55	272.0	6.0	1.23994	0.474265	0.474265	0.0033519143363818	True	5S49M
ACTAAGTCACCATGTCATGCACATATG	GTTGTGATGCACATGCCTGGTGTACCC	(octopus_NC_068993.1_46844305)	1.0	145.0	0.0068965517241379																				1.57759e-06	0.574761	145.0	6.0	1.46449	0.434483	0.434483	0.0025065285118385	True	54M
ACTAAGTGGTAAAGCCAGCTATTGAAT	GTAGTAGTAGTAGTAGTAGTAGTAGAT	(octopus_NC_068983.1_123616438)	1.0	527.0	0.0018975332068311																				8.47337e-17	0.488156	527.0	13.0	1.80111	0.73814	0.73814	3.5852821575608053e-13	True	50M4S
ACTAAGTTGCCGTCAAGTATAGAACTG	AAAACAGGCAGATAACTAACATTTTAT	(octopus_NC_068989.1_90420407)	1.0	659.0	0.0015174506828528																				7.84152e-07	0.418651	659.0	14.0	0.889639	0.253414	0.174507	0.0012959874810937	True	53M1S
ACTAAGTTTCATCCTATGATAGCGCAT	TGTCTAGCTGACCACTACACTTAGTTT	(octopus_NC_068987.1_13825992) (octopus_trinity_TRINITY_DN48062_c9_g1_i1.p1_901)	1.0	370.0	0.0027027027027027																				1.03167e-08	0.475519	370.0	14.0	1.32832	0.427027	0.424324	2.1332334006225064e-05	True	54M
ACTAATAACATTTTAATTAAAATTTCA	GGTTCTTTTTCTACTTCCCATAAAGCA	(octopus_NC_068989.1_39591242)	1.0	521.0	0.0019193857965451																				3.61609e-13	0.454674	521.0	13.0	0.852453	0.205374	0.205374	1.155364389947215e-09	True	52M2S
ACTAATAACCCAGTATAGAACTGAATA	TACATATGCTCCTGAACAAAGTGTAGA	(octopus_NC_069003.1_17484786)	1.0	515.0	0.0019417475728155																				8.182829999999999e-21	0.594668	515.0	13.0	1.05851	0.316505	0.314563	4.4837740955527794e-17	True	3S51M
ACTAATAAGAAGAAACTGTGTTAAAAA	GTTGTAAACGTACAACCCTAAAATGAA	(octopus_NC_069006.1_20357195)	1.0	541.0	0.0018484288354898																				8.5151400000000015e-19	0.519167	541.0	14.0	1.04796	0.303142	0.260628	4.123593266465034e-15	True	2S52M
ACTAATAAGCACACTGCTATGTATGTG	TCCATATGTGTATATTACACACAGACA	(octopus_NC_068988.1_29677774)	1.0	79.0	0.0126582278481012																				6.25525e-07	0.877329	79.0	5.0	1.51098	0.405063	0.405063	0.0010470373446588	True	54M
ACTAATAATAATAATGGTTTCAAATTT	TGAAACAGGGCTAACAAGTTTTATGGG	False	1.0	564.0	0.00177304964539																				2.69205e-10	0.343878	564.0	15.0	1.5111	4.83333	4.38652	6.582811040600376e-07	True	54M
ACTAATAATATAATCTGCATTAGACTA	AGGAGTTTAACTTCATTCACACCTTGC	(octopus_NC_068991.1_53106036)	1.0	684.0	0.0014619883040935																				6.5605e-09	0.320587	684.0	15.0	0.922852	0.223684	0.222222	1.386681590157065e-05	True	54M
ACTAATAATGGACCGAGATGAGCCAAA	AATATATCCTTCTGTTCTTCCAAATAT	(octopus_NC_068997.1_28107540) (octopus_trinity_TRINITY_DN42602_c11_g1_i1.p1_93)	1.0	550.0	0.0018181818181818																				3.557e-06	0.35	550.0	13.0	0.990271	0.316364	0.258182	0.0053926948474508	True	54M
ACTAATACAACATTCCGAACACCAGGT	TTTGAAAGAGTTTTTAGACTTGGAGCA	(octopus_trinity_TRINITY_DN44048_c11_g1_i1.p1_102)	2.0	943.0	0.0021208907741251																				2.27274e-20	0.402549	943.0	14.0	1.07488	0.303287	0.28632	1.2139652031720318e-16	True	8S46M
ACTAATACCTTGTATACCAAATCCTTC	AACTCTTTTGAAGACATTCATACCTAA	(octopus_NC_068989.1_35590546) (octopus_trinity_TRINITY_DN50420_c4_g1_i9.p1_10537)	1.0	431.0	0.0023201856148491																				1.48266e-23	0.622758	431.0	9.0	0.900576	0.329466	0.213457	9.458090418919396e-20	True	54M
ACTAATAGATGTGTACTTAGCAGCGAC	ACATAGGAAAGAGGAGGGGAGACAGTA	(octopus_NC_068985.1_107322264)	1.0	498.0	0.002008032128514																				1.39846e-06	0.340242	498.0	14.0	1.1958	0.34739	0.34739	0.0022370418810107	True	54M
ACTAATATAGTGAATACAAATTTGCAA	AAATTGTACCAAAGTTTTCAGTATATA	(octopus_NC_068983.1_100718348)	1.0	907.0	0.0011025358324145																				1.97543e-69	0.655723	907.0	13.0	1.09959	0.375965	0.375965	5.28688591926763e-65	True	54M
ACTAATATATACTTTTGTTATTTACAC	CACCTGTCCTCGTCTGTTGTTATCATT	(octopus_NC_069002.1_13141397)	5.0	3591.0	0.0013923698134224																				6.54194e-15	0.137994	3591.0	15.0	1.55373	0.512392	0.497076	2.4066748026183088e-11	True	54M
ACTAATATTAAGGGAACTAATCAGTTG	CCAAATCCTCCATTTATAACGGGCATA	False	1.0	154.0	0.0064935064935064																				4.50874e-14	0.774624	154.0	8.0	2.1826	0.668831	0.61039	1.5529659962934703e-10	True	53M1S
ACTAATATTTTATTAACAATTAACTAA	ACAGAAATCACAATGATAACTAACTTT	(octopus_NC_069009.1_10243467)	1.0	900.0	0.0011111111111111																				6.95579e-10	0.259028	900.0	9.0	1.27621	0.448889	0.447778	1.6294269616211336e-06	True	54M
ACTAATCAATTACATCAACCCCAGTGC	ATAACTGGTACTTATTTTATCAACCTC	(octopus_NW_026319773.1_7402)	1.0	487.0	0.002053388090349																				3.00286e-07	0.327946	487.0	13.0	1.07	3.76386	3.14579	0.0005229969294527	True	2S52M
ACTAATCAGAACTTCTTTCATGTTTTA	TCAATGCCATGAAAGGGTCAGTAGTTG	False	1.0	724.0	0.0013812154696132																				4.35763e-10	0.457058	724.0	15.0	1.82985	0.651934	0.645028	1.042448795372407e-06
ACTAATCATGTCTGTCGGGCATGTGGA	AGGGAGTGTGATTCAGCCGGAGGACTT	(octopus_NC_068986.1_95092244) (octopus_trinity_TRINITY_DN46809_c4_g1_i4.p1_253)	1.0	103.0	0.0097087378640776																				1.26343e-09	0.858629	103.0	8.0	1.51749	7.35922	6.93204	2.881621792290066e-06	True	52M2S
ACTAATCCGAATATTCCCAAACTGCTT	GAAAGTATGGAATGAGTTGTTACCAAT	(octopus_NC_069002.1_32122299) (octopus_trinity_TRINITY_DN56244_c3_g1_i9.p1_4051)	1.0	370.0	0.0027027027027027																				1.25107e-30	0.664745	370.0	4.0	1.23623	0.497297	0.445946	1.1132301743700263e-26	True	54M
ACTAATCCTTCCTTAGTTTCTGGTAAT	AATGCCGAAAAGCAACATAGATGAGCA	(octopus_NC_069000.1_26332944)	1.0	1038.0	0.0009633911368015																				2.75012e-19	0.393131	1038.0	15.0	0.944104	0.254335	0.254335	1.3739975426332953e-15	True	54M
ACTAATCCTTGACTGTCAGTATAACCA	TTGCCATTTGACTTCAGGGAATTAATG	(octopus_trinity_TRINITY_DN48273_c1_g1_i19.p1_97)	3.0	805.0	0.0037267080745341																				6.5708e-29	0.628456	805.0	15.0	2.35078	7.23727	5.77267	5.435152818582099e-25	True	38M19875N16M
ACTAATCGATTACATCAACCCCAGTAT	TCAACTGGTACTTATTTTATCGATCCC	(octopus_NC_068990.1_43865519)	1.0	968.0	0.0010330578512396																				6.25874e-36	0.568784	968.0	13.0	1.15182	1.04132	1.03409	6.852071286761114e-32	True	54M
ACTAATCGGGACTGAAATTTTTCTGAG	GCATTTCACAATAAATCATTCAACCGT	(octopus_trinity_TRINITY_DN46921_c7_g1_i20.p1_963)	1.0	508.0	0.0019685039370078																				1.10176e-15	0.454482	508.0	13.0	0.981813	0.297244	0.277559	4.298874121143034e-12	True	1S53M
ACTAATGAACATATCATTAGCGAGTCT	AATTTCTCCCAACCTAGCAGTCATTCT	(octopus_NC_069006.1_22433211)	1.0	749.0	0.0013351134846461																				6.06628e-14	0.369187	749.0	14.0	1.06381	0.301736	0.301736	2.0675152976624336e-10	True	54M
ACTAATGAAGCCACTAGTAGTAGTAGT	AGTAGTGGCCAGACTGAAGTCACAGTT	(octopus_NC_068986.1_77075311)	1.0	1247.0	0.0008019246190858																				7.11334e-25	0.35806	1247.0	15.0	1.1961	0.639936	0.404972	4.8675333793808336e-21	True	30M3I21M
ACTAATGCAGAATAGAAGAACGCAGGG	GATGGGGGTTGGCAGATGTGGTGGAAA	(octopus_NC_069006.1_24660218)	1.0	247.0	0.0040485829959514																				4.67226e-27	0.956985	247.0	9.0	1.21766	0.445344	0.445344	3.5590372231525025e-23	True	54M
ACTAATGCCAGTAAATATTAGGGACAT	TGCCACAGATGCCATCCTTGTACCGCT	(octopus_NW_026380063.1_97)	1.0	292.0	0.0034246575342465																				1.16123e-32	0.961823	292.0	8.0	1.13932	0.465753	0.465753	1.1217582664963082e-28	True	54M
ACTAATGCTATCTCCTGATGGTACATT	CCGATTTTCTTCATCAAGAACTGCTGC	(octopus_NC_068984.1_120498566) (octopus_trinity_TRINITY_DN55286_c3_g2_i5.p1_280)	2.0	662.0	0.0030211480362537																				2.01707e-21	0.486442	662.0	6.0	1.24647	0.386707	0.379154	1.1441978093463962e-17	True	1S53M
ACTAATGCTTTGATGACATGACCACAA	GGTGGTGGACGTGGTGGTTGCTGGTAG	(octopus_NC_068990.1_87313267)	2.0	1965.0	0.0010178117048346																				4.13837e-28	0.379103	1965.0	15.0	1.17109	0.336896	0.329771	3.3055503972352927e-24	True	54M
ACTAATGGTTTTATTAGTAGACACAAA	TAAAGCAATAAACCTGTCTGGTGAATG	(octopus_NC_069006.1_9972736)	1.0	408.0	0.0024509803921568																				1.29693e-10	0.462361	408.0	11.0	0.886575	0.17402	0.17402	3.2743219359694253e-07	True	54M
ACTAATGTTGGTATCCTGGAGCTTGCA	CCACGGTTTCTAGCTAGTTTATAAAGA	(octopus_NC_068984.1_127239029) (octopus_trinity_TRINITY_DN52256_c5_g2_i8.p1_777)	1.0	562.0	0.0017793594306049																				2.37075e-06	0.261866	562.0	13.0	1.09024	0.263345	0.259786	0.0036793691404228	True	54M
ACTAATTAAGAAGAGAACTGTTGATGA	TGCCACATAAACAGCACCATGTCCACT	(octopus_NC_068981.1_5933388)	1.0	1047.0	0.0009551098376313																				5.93234e-16	0.275348	1047.0	11.0	0.830092	1.38395	1.07068	2.3603895190489068e-12	True	44M10S
ACTAATTAATATATACAGGTCAGGATT	CGGCTTGGGGGATTAATCGACTTTGTT	(octopus_NC_068988.1_84409883)	1.0	391.0	0.0025575447570332																				3.15079e-11	0.523623	391.0	14.0	0.998218	0.355499	0.28133	8.442001505760255e-08	True	54M
ACTAATTAGTGAAAGAGAACACAAAAT	ACCAGAACCATTTCAGTTGTAGCCTTA	(octopus_NC_068987.1_47371749)	1.0	116.0	0.0086206896551724																				2.32238e-11	0.822368	116.0	8.0	1.20698	0.353448	0.353448	6.302271557411972e-08	True	54M
ACTAATTATGCTGTGAAACTGACGAAA	GTTATTACAGACAGAAGTGTTCACCGA	(octopus_NC_068995.1_36251281)	1.0	825.0	0.0012121212121212																				2.17695e-13	0.318456	825.0	13.0	1.0385	0.318788	0.288485	7.085291491638703e-10	True	54M
ACTAATTATTTCACCCGATTCCCCTCT	TCTTCCTCCATCTCCTCTGCATTCCAA	False	2.0	2722.0	0.0007347538574577																				4.97661e-49	0.385127	2722.0	13.0	1.44406	4.32917	2.66789	8.256673434071396e-45	True	42M12S
ACTAATTATTTCACCTGATTCACCTCT	TCTTCCTCCATCTCCATCTTCTCCACT	(octopus_NC_069008.1_13025746) (octopus_trinity_TRINITY_DN43370_c0_g1_i5.p1_301)	2.0	732.0	0.0027322404371584																				4.02928e-23	0.564839	732.0	12.0	2.4413	1.01503	0.994536	2.5119646229268763e-19	True	54M
ACTAATTATTTCACCTGATTTACCTCT	TCTTCCTCCATCTCCATCTCATCTAAC	(octopus_NC_069008.1_3379560) (octopus_trinity_TRINITY_DN52837_c1_g2_i3.p1_308)	2.0	679.0	0.0029455081001472																				1.19731e-21	0.398351	679.0	11.0	1.78411	1.23122	1.11782	6.883145968722533e-18	True	4S50M
ACTAATTCAATTAAAGTATAGCTGTAC	CCGCCTCAAGACAATAGTGCAATTTGG	(octopus_NC_068999.1_53359018)	1.0	935.0	0.0010695187165775																				2.53061e-08	0.303603	935.0	12.0	1.26081	0.502674	0.495187	5.009121000661245e-05	True	2S52M
ACTAATTCCTCAACTGTTGCATCCATT	ACTTTTGTAATATCCTCCTCTATTGCT	(octopus_NC_068982.1_133925410) (octopus_trinity_TRINITY_DN52032_c8_g1_i6.p1_1731)	1.0	385.0	0.0025974025974025																				2.25644e-11	0.378797	385.0	12.0	0.825717	0.228571	0.194805	6.131067360665642e-08	True	54M
ACTAATTCTTTCTCAAATGGAAAAGCA	TCAACATGTTTCATGTAGTCTTCTAAC	(octopus_NC_068982.1_144073556) (octopus_trinity_TRINITY_DN48176_c2_g1_i16.p1_237)	1.0	367.0	0.0027247956403269																				3.81414e-06	0.444724	367.0	15.0	1.56264	0.558583	0.509537	0.0057579801397142	True	1S53M
ACTAATTGATTACATCGACCCAGTGTT	TCACTGGAACTTAATCTATCAACTCTG	(octopus_NC_069000.1_40473077)	1.0	541.0	0.0018484288354898																				5.1235e-11	0.544442	541.0	15.0	1.05577	0.968577	0.96488	1.345286246123101e-07	True	54M
ACTAATTGTTTGCTGTCCGCCGATAAA	CAGATCGGAGAGCACACGTCTGAACTC	False	2.0	505.0	0.0039603960396039																				2.57121e-11	0.423837	505.0	15.0	1.62419	0.639604	0.59604	6.947947274657706e-08
ACTAATTTAAAATTGCTCTGCTTCTCA	TTATTGCTTCACTTCTTTGCAGCCACC	(octopus_NC_068990.1_88158972)	1.0	2183.0	0.0004580852038479																				5.00809e-13	0.172932	2183.0	15.0	1.22342	0.482822	0.472744	1.580586721590025e-09	True	54M
ACTAATTTAATAGTGCTATAAAAGTGC	ATATAAGAATGATTTTATCTAGTCTTC	(octopus_NC_068981.1_79283930)	1.0	176.0	0.0056818181818181																				2.35665e-11	0.759288	176.0	9.0	1.32214	0.426136	0.426136	6.391699867811713e-08	True	2S52M
ACTAATTTAATGAGTCACAAGAGAAAA	TTTAGAAGACCGGCAGTGTAGGGACGG	(octopus_NC_068981.1_130602933)	2.0	2635.0	0.0007590132827324																				2.7081100000000004e-29	0.211157	2635.0	15.0	1.27745	0.474383	0.463378	2.2758349193807272e-25	True	2S52M
ACTAATTTTCCTCTTTTCAGGGTTGCT	TTGGCATATTTTTCTAATCCGAATTTC	(octopus_NC_068988.1_76146257) (octopus_trinity_TRINITY_DN51879_c13_g1_i4.p1_66)	5.0	1020.0	0.0049019607843137																				2.13771e-09	0.271851	1020.0	15.0	1.2922	0.271569	0.248039	4.76086595682115e-06	True	54M
ACTAATTTTGAAGCCTCGTATAAGCTC	GTGTAAGCACATATGGTTCCATAAAAA	(octopus_NW_026434248.1_272)	1.0	169.0	0.0059171597633136																				3.04099e-09	0.635596	169.0	5.0	1.24139	0.408284	0.408284	6.6610285650785975e-06	True	54M
ACTACAAAAGAAACCTACAAACTATTT	GAAACTTCAACAGAGAGGCAAAGCAAG	(octopus_NC_068985.1_26379327)	2.0	2131.0	0.000938526513374																				2.69198e-42	0.390543	2131.0	14.0	1.16901	0.402159	0.336931	3.665598768799279e-38	True	54M
ACTACAAAATTAATTGGAGTTGCAGCA	ATGGTGACATTAGAATGTTCCAAAGAA	(octopus_NW_026396695.1_1160) (octopus_trinity_TRINITY_DN56038_c2_g2_i6.p1_315)	149.0	6180.0	0.0241100323624595																				1.76894e-15	0.164406	6180.0	15.0	2.61578	0.71699	0.709871	6.7972481147987414e-12	True	54M
ACTACAAACTGAGAGAGCAATAGTGTG	TGTGTGTGTGTGTGATGTTAGACTGAA	(octopus_NC_068983.1_135544496)	3.0	1223.0	0.0024529844644317																				2.7173e-08	0.255429	1223.0	15.0	2.20287	3.70074	2.2731	5.358681925973427e-05	True	41M13S
ACTACAAACTGCTTTTGACTCATCATA	GGTAGTAATAATAGACTTCGGCCGTAA	(octopus_NC_068981.1_74574116) (octopus_trinity_TRINITY_DN47142_c4_g2_i14.p1_1051)	1.0	771.0	0.0012970168612191																				3.0161e-11	0.504518	771.0	12.0	1.24802	0.479896	0.46952	8.096421639293387e-08	True	54M
ACTACAAAGATATAACCGAGCATATTT	TTGGCAGGGTGAGCCTTGCATACTTTC	(octopus_NC_068985.1_105686165)	2.0	1534.0	0.0013037809647979																				4.24479e-12	0.261449	1534.0	13.0	0.939202	0.24837	0.201434	1.23320526514874e-08	True	54M
ACTACAAATAAAGAAAACAGTGTGACA	TTCACCAGAGGAATCATGTGTCAGAGA	(octopus_NC_068999.1_24475483)	25.0	624.0	0.0400641025641025																				2.21213e-09	0.372195	624.0	14.0	4.30703	1.51122	1.51122	4.9191718370881055e-06	True	54M
ACTACAAATATGGTGGTGTGGTGGTGG	TGGTGGTGGACTGTTGGTGAACATTCA	(octopus_NC_068985.1_98162791)	1.0	212.0	0.0047169811320754																				5.86987e-16	0.749121	212.0	8.0	2.22961	5.57075	3.84434	2.336224635463208e-12	True	18M6D36M
ACTACAAATTCCTCTGCAAATTAAGAT	ATATAAATCTCGCTTTATGATGAGAAT	(octopus_NC_068998.1_19871878)	3.0	1325.0	0.0022641509433962																				1.31097e-09	0.255559	1325.0	13.0	1.78668	3.53811	2.52226	2.9854172891992363e-06	True	54M
ACTACAACAATGATGCCACACATACTA	CCACCACCACCACCACCGCAACCACAA	(octopus_NC_068986.1_53450587)	7.0	540.0	0.0129629629629629																				2.07211e-11	0.425415	540.0	12.0	2.03985	0.735185	0.722222	5.648676441951903e-08	True	54M
ACTACAACAGGATCATCTTCTCTGCGT	AACTGAATCTGAGATGATCCAATTGTT	False	1.0	369.0	0.002710027100271																				1.54604e-14	0.552414	369.0	9.0	0.996901	0.363144	0.346883	5.526952017358337e-11	True	36M18S
ACTACAACATCAGTGACCGGGACACCT	TACCCTGCTACAAAGTAATCTGATGCT	False	1.0	616.0	0.0016233766233766																				4.09273e-16	0.442347	616.0	12.0	1.02261	4.17695	3.07955	1.648388292325678e-12	True	24M134640N30M
ACTACAACTGACCAACTACTTTCTCCC	TTCCCCATTTTCACACTACATAGGTCA	(octopus_NC_068998.1_17295514)	8.0	786.0	0.010178117048346																				8.00169e-16	0.430838	786.0	13.0	2.22242	4.95165	1.96056	3.154044117217807e-12	True	54M
ACTACAAGCACAAGGCCTGAAATTTGG	CGGCGGGATAAGTCAGTGTCATTGACC	False	1.0	436.0	0.0022935779816513																				4.7735e-06	0.270038	436.0	10.0	1.14363	3.58716	2.61468	0.0071111401478433
ACTACAATCACATTGGAGAGGAAGAAC	AAAAGATTTCAAACTACTAATCTCACA	(octopus_NC_069002.1_9360805)	1.0	895.0	0.0011173184357541																				2.10289e-14	0.300356	895.0	15.0	1.18315	0.41676	0.407821	7.436112116393431e-11	True	54M
ACTACAATGAACCATATCACTTCCATT	GCGCGCGCATATGCACACACACCCATA	(octopus_NC_068981.1_100790658)	1.0	488.0	0.0020491803278688																				2.48585e-14	0.474373	488.0	13.0	1.36485	0.793033	0.793033	8.741878629752141e-11	True	5S49M
ACTACAATGGCAGTAGTTTATAATTGT	TCCTCAACGCCTCCACCCTCCACACCC	(octopus_NC_069008.1_9138617)	1.0	1191.0	0.0008396305625524																				3.47655e-13	0.217338	1191.0	15.0	1.1076	0.332494	0.324937	1.1123995626334208e-09	True	7S47M
ACTACAATTAACAAAAATTTATTTCGT	TTTTATCAACTCTAGAGAGACGAAAAG	(octopus_NC_068989.1_73187183)	2.0	470.0	0.0042553191489361																				2.36984e-25	0.693401	470.0	15.0	1.36559	0.431915	0.42766	1.6606711010395413e-21	True	54M
ACTACAATTAGCCGTCATTTTTGACGG	TACGGGGCCAGCTAGGTTATATATGTG	(octopus_NC_068987.1_56626967)	1.0	392.0	0.0025510204081632																				9.63381e-07	0.376671	392.0	13.0	1.02424	1.89541	1.42347	0.0015739914740888	True	54M
ACTACAATTCCAAATTTATCGCAATTT	TTACCTATTGATATGGCTTGTGATCCG	(octopus_NC_068985.1_97871847) (octopus_trinity_TRINITY_DN48406_c4_g1_i6.p1_519)	2.0	1403.0	0.0014255167498218																				8.105760000000001e-26	0.396548	1403.0	15.0	1.23378	0.40556	0.357092	5.811627618193112e-22	True	54M
ACTACACAACTATTACGTATACTATAC	AATTATTATATATATACTATACAACAA	(octopus_NC_029723.1_15031)	1.0	286.0	0.0034965034965034																				6.922830000000002e-18	0.603885	286.0	10.0	1.11627	0.363636	0.346154	3.1575921595624345e-14	True	52M2S
ACTACACAAGGCATGGGTTTTATGGCT	GGATACCTTTCCTAATGACAACCACCC	(octopus_NC_069000.1_8489889)	1.0	532.0	0.0018796992481203																				4.13738e-11	0.455619	532.0	15.0	1.08806	0.291353	0.291353	1.0960630072803173e-07	True	54M
ACTACACAATTTAAAAACAAATTAATG	AGGCCTTGGCCAGCGTGGTGGGCCACG	(octopus_NC_068985.1_121690520)	2.0	1020.0	0.0019607843137254																				6.33917e-07	0.369126	1020.0	14.0	0.932988	0.184314	0.181373	0.0010602825977787	True	53M1S
ACTACACACACATATACATGTAACATG	GTAAACGTATTAAACTGACAACCATGA	(octopus_NC_068992.1_24139328)	1.0	258.0	0.003875968992248																				4.10762e-39	0.977386	258.0	8.0	1.20578	0.51938	0.515504	5.038976203386502e-35	True	53M1S
ACTACACAGCCAAAAGCAAGGGAGAAA	GAAGAAAAGGAGACAGAAAGAGAAAGA	(octopus_NC_068986.1_20382796)	1.0	1335.0	0.0007490636704119																				4.09541e-48	0.500011	1335.0	15.0	1.16475	0.405993	0.355056	6.624161754954247e-44	True	2S52M
ACTACACAGTATAGTAGGGTCAGTTGG	GCACTGTCTGTGAGAATAACAATACCA	(octopus_NC_068994.1_30027132)	14.0	2589.0	0.0054074932406334																				1.84541e-20	0.299475	2589.0	15.0	2.0257	1.59328	1.50212	9.908756027662075e-17	True	54M
ACTACACCCAATGTTAGTGATCTGTGA	ACTTGCTGAAGTGAATCGTGGGATATA	(octopus_NC_068993.1_53170321) (octopus_trinity_TRINITY_DN42530_c10_g1_i1.p1_331)	1.0	462.0	0.0021645021645021																				4.09681e-06	0.439243	462.0	15.0	1.0409	0.424242	0.272727	0.0061592571369299	True	54M
ACTACACCCTTTATGTATCGGTAGGTA	TTGAACTGTTACTTATGTTTGATGCCA	(octopus_NC_068999.1_43492463)	1.0	570.0	0.0017543859649122																				2.68341e-09	0.413822	570.0	12.0	1.1628	0.435088	0.401754	5.911792282964634e-06	True	13M1D41M
ACTACACCTGAAAAGATTCATTTTCTG	ATAGTTTTAAAGGTACCTAGTCCCTAC	(octopus_NC_069005.1_5787217)	11.0	213.0	0.0516431924882629																				9.96919e-08	0.524189	213.0	8.0	3.69205	1.5493	1.5493	0.0001840657764048	True	54M
ACTACACTCTCGGAGTGGTTGGCGTTA	GGAAGGGTATCCAGCTGTAGAAACTCT	(RF_all_LGKD01088734.1/1396-548_209) (octopus_NC_068990.1_81603437) (octopus_trinity_TRINITY_DN46300_c6_g8_i1.p1_153)	91.0	3344.0	0.027212918660287																				1.40478e-07	0.150055	3344.0	14.0	4.25344	1.16477	1.04785	0.0002547846508512
ACTACACTCTCGGAGTGGTTGGTGTTA	GGAAGGGCATCCAACTGTATTAACTCT	(octopus_NC_068981.1_145498147) (octopus_trinity_TRINITY_DN52675_c4_g4_i2.p1_196)	10.0	533.0	0.0187617260787992																				2.69111e-08	0.432972	533.0	12.0	3.17317	0.898687	0.876173	5.30970851450739e-05	True	54M
ACTACACTGTTAAACAGAACACACACG	CATGCATCCACACACGCACACGCGACA	(octopus_NC_068983.1_154870821)	1.0	253.0	0.0039525691699604																				7.51358e-16	0.637728	253.0	11.0	1.05275	0.320158	0.320158	2.967352048932896e-12	True	54M
ACTACACTTCCCAGTACTCTCACCAAT	TAATGACAAAACTCCTTAATTTACATC	(octopus_NC_068993.1_53538041)	4.0	795.0	0.0050314465408805																				4.00825e-22	0.421248	795.0	15.0	1.42215	0.43522	0.420126	2.367714399519389e-18	True	1S53M
ACTACACTTTATCGTGCAGTTACTGTT	AATACTTCATTTAGAGAATTAACATTA	(octopus_NC_068994.1_43935116) (octopus_trinity_TRINITY_DN51766_c11_g1_i3.p1_241)	4.0	458.0	0.0087336244541484																				5.19324e-06	0.288365	458.0	12.0	1.9795	1.19651	1.15939	0.0076962433368412
ACTACAGAACATTAGTTGCCACAACAC	TGCCACTGGAATATCTGGGCCACTGAT	(octopus_NC_068982.1_37439513)	3.0	429.0	0.0069930069930069																				4.73419e-13	0.463926	429.0	11.0	1.95976	0.67366	0.652681	1.4971321338156059e-09	True	54M
ACTACAGACATGGTTGTTTGTAGAATG	ATGGGCCTGCTCTGGGCTGTGCCTTGG	False	1.0	305.0	0.0032786885245901																				1.24303e-06	0.433584	305.0	11.0	0.828222	0.180328	0.180328	0.0020015481316213
ACTACAGACATGTTATATGTGTGTGTG	TGTGTGTGTGTCTAAGTCATGCAGGGC	(octopus_NC_069003.1_33520371)	4.0	888.0	0.0045045045045045																				2.38106e-19	0.410015	888.0	10.0	1.77239	3.27027	2.13514	1.194672825319816e-15	True	54M
ACTACAGAGGCTGCTACTTGTAGATAG	ATAGACAGATAGAGAGAGAGAGAGAGA	(octopus_NC_069009.1_9549121)	4.0	670.0	0.0059701492537313																				1.22816e-06	0.38933	670.0	11.0	1.6292	0.598507	0.574627	0.001978831031694	True	54M
ACTACAGCAGTGGGGGTTGGGGTTGGG	TGGGAGTGGGTGCATAAGCACTAACTC	False	1.0	658.0	0.0015197568389057																				6.05253e-10	0.379793	658.0	14.0	1.19434	0.357143	0.326748	1.426368225679321e-06
ACTACAGGATGGTCATAACTGATGGTC	GAGACTGGAATGTCTTGAACCATAGGT	False	1.0	287.0	0.0034843205574912																				3.0405899999999996e-20	0.789003	287.0	13.0	1.1287	1.86063	1.86063	1.6121894166234541e-16	True	51M3S
ACTACAGTAATAGTAGTCGTAGTAGGA	GTAGTAGTAGTAATAATAATAACAACA	(octopus_NC_068990.1_84098991)	16.0	1059.0	0.0151085930122757																				2.11941e-08	0.276376	1059.0	15.0	2.47518	0.872521	0.856468	4.231539308645222e-05	True	52M2S
ACTACAGTCAACAAACAAACAAACAAC	AACAGAAGTAGTAATAGTAGTAGTAGT	(octopus_NC_068993.1_45048251) (octopus_trinity_TRINITY_DN55272_c5_g1_i1.p1_202)	1.0	809.0	0.0012360939431396																				1.5308000000000002e-19	0.445004	809.0	15.0	1.27462	0.370828	0.365884	7.774390550733268e-16
ACTACAGTGTTACAAGTCCTATCTTTC	TGACTGAGAGAGAGCTTAAAAGCGTAC	(octopus_trinity_TRINITY_DN52979_c2_g2_i7.p1_345)	1.0	751.0	0.0013315579227696																				3.73799e-12	0.387317	751.0	15.0	1.04411	0.280959	0.266312	1.0916328164048636e-08
ACTACAGTTGAAACCAGAATCAAAGTT	GTGGCATTTTGCATATACTGAACAGAT	(octopus_NW_026331847.1_3) (octopus_trinity_TRINITY_DN51579_c3_g4_i6.p1_145)	3.0	2561.0	0.0011714174150722																				1.4202e-10	0.161819	2561.0	11.0	1.28717	0.377977	0.303007	3.571565054592296e-07	True	1S51M2S
ACTACATATAAGTGTTCATCCATATAA	TTTGCTGCGCAAATATCTGAAAAGGCA	(octopus_NW_026350708.1_671)	1.0	763.0	0.001310615989515																				4.22734e-17	0.438404	763.0	11.0	1.38864	0.440367	0.423329	1.826801838458364e-13	True	54M
ACTACATCATCAGGCTGCTGAGGTGGC	GGTTTCCGCAGGTAACAAATAAGCAAA	(octopus_NC_068985.1_18529464) (octopus_trinity_TRINITY_DN43090_c13_g1_i7.p1_732)	2.0	880.0	0.0022727272727272																				1.75146e-25	0.527669	880.0	12.0	1.78836	0.570455	0.570455	1.2354088907325105e-21	True	53M1S
ACTACATCTCACCTTTAATCTACCTTT	ACCAATTATTACACCTGATTTACATCT	(octopus_NC_069009.1_1255691) (octopus_trinity_TRINITY_DN56641_c11_g1_i3.p1_2662)	1.0	1566.0	0.0006385696040868																				1.40997e-23	0.249212	1566.0	9.0	1.21811	0.412516	0.404215	9.00545029755818e-20	True	54M
ACTACATCTTTATAGTTCTTCTCAACA	GCCAGATGTAGAGGTGTGTTGCCCTGG	(octopus_trinity_TRINITY_DN43463_c4_g2_i13.p1_90)	4.0	1823.0	0.002194185408667																				2.77001e-07	0.162227	1823.0	13.0	1.33884	0.344487	0.341196	0.0004845414690277
ACTACATCTTTATAGTTCTTCTTCACA	GCCAGATGTAGAGGTGTGTTGCCCACT	(octopus_trinity_TRINITY_DN43463_c4_g2_i13.p1_90)	1.0	547.0	0.0018281535648994																				2.9767000000000003e-27	0.568221	547.0	11.0	2.02364	1.7989	1.7989	2.28776036224351e-23	True	50M4S
ACTACATCTTTATATTTCTTCTCAACA	GCCAGCTGTAGAGAAGAAATATAAAGA	False	1.0	208.0	0.0048076923076923																				1.43134e-06	0.509112	208.0	12.0	2.18616	1.88942	1.88462	0.0022867516902507
ACTACATTAAAAACTCCTTTTTATAGT	TTAAACATGTTTGTTAAAATGCCTTGA	(octopus_NC_069002.1_13110338)	1.0	1042.0	0.0009596928982725																				8.23173e-27	0.277203	1042.0	10.0	1.25356	6.15451	3.78983	6.195310803695926e-23	True	54M
ACTACATTAAGGGTACACGTGTCTGTG	GAGTGCTCAGCCACTTGTATGTTTATT	(octopus_NC_068982.1_135226748) (octopus_trinity_TRINITY_DN42055_c9_g6_i1.p1_132)	11.0	1359.0	0.0080941869021339																				2.84933e-15	0.281809	1359.0	15.0	2.49318	1.4805	1.47241	1.0782234432727271e-11	True	54M
ACTACATTCCTCCATGGCTAGATTTAA	TTTGCGTATACAGATTTAATCTACGAT	(octopus_NC_068997.1_18016517)	5.0	1743.0	0.0028686173264486																				7.87075e-47	0.487232	1743.0	15.0	1.68387	0.632243	0.596672	1.2253857520792125e-42
ACTACATTTTCGCAAGTAGTTGTTAGA	CGATCACATTCGTGGGTTGAATTACAA	(octopus_NW_026417679.1_11024) (octopus_trinity_TRINITY_DN56127_c3_g1_i19.p1_3135)	2.0	2562.0	0.0007806401249024																				1.4116299999999998e-135	0.413483	2562.0	9.0	1.00027	0.23146	0.226776	9.298136843802802e-131	True	1S53M
ACTACCAAAAGAGCAGGTGTTATGCAA	TCAATAGATTAGAGCTGTAATATCACC	(octopus_NC_068989.1_39592868)	1.0	400.0	0.0025																				6.04524e-06	0.360699	400.0	14.0	1.0592	0.2875	0.27	0.0088743559822314	True	54M
ACTACCAACACCATTGTTGTTGTTGTT	GTCGTTATTGTGGTGGTTGCCGTTGTG	(octopus_NC_069007.1_20685118) (octopus_trinity_TRINITY_DN47093_c7_g3_i3.p1_427)	2.0	1368.0	0.0014619883040935																				2.33564e-25	0.424936	1368.0	15.0	1.25752	1.97734	1.32602	1.6373177114798309e-21	True	13M3D41M
ACTACCAACATGGCTGAAAAAGATTGG	TGCAAGTGTGAAGAGAGAACAGATCGG	False	1.0	91.0	0.0109890109890109																				6.25347e-07	0.874608	91.0	6.0	1.86137	1.76923	1.64835	0.001046762776462	True	6S48M
ACTACCAACCGTTTATATCTTATACTC	ACATTCATGTCAGATCGGAAGGCACAC	False	1.0	322.0	0.0031055900621118																				3.95812e-09	0.47442	322.0	13.0	1.09716	0.36646	0.354037	8.563874328619554e-06	True	16S38M
ACTACCAATACCTGCAAGTAAGTTCTG	CTCATTGTGGATCCTAACATATATATA	(octopus_NC_068983.1_87994056) (octopus_trinity_TRINITY_DN47374_c1_g3_i7.p1_226)	3.0	882.0	0.0034013605442176																				5.30768e-08	0.275729	882.0	13.0	1.93172	0.650794	0.634921	0.0001012063857166	True	54M
ACTACCAATTTGTACTCCCTCATCGTA	GCTTTATAGCCTTTTGTTTACAGTAGT	False	4.0	2131.0	0.001877053026748																				4.96032e-06	0.172521	2131.0	15.0	1.68253	2.83763	2.4153	0.0073710714789047	True	37M50597N17M
ACTACCAATTTTACCATTCTACTGCCA	TCACCATCATCATCATCATCAATATTA	(octopus_NC_068995.1_51303336)	3.0	1660.0	0.0018072289156626																				8.36638e-07	0.276209	1660.0	15.0	0.846039	0.227108	0.224699	0.0013779012193409	True	54M
ACTACCACTTATTTCTTTCTTTGGAAG	GTCTGAAGTAGGAGTCATCGAACCTTG	(octopus_trinity_TRINITY_DN55762_c6_g2_i14.p1_808)	1.0	636.0	0.0015723270440251																				2.01151e-06	0.329494	636.0	14.0	1.64568	1.06918	1.06918	0.0031516965763616
ACTACCAGAAAGAAAGAGACCCATCCC	CCCATCAACCACCACCACCACAGAAGG	(octopus_NC_068998.1_47053987)	1.0	179.0	0.0055865921787709																				2.4343e-10	0.725896	179.0	5.0	2.16012	0.888268	0.782123	5.978678786621281e-07	True	48M6S
ACTACCAGTGAACTAAGGTAACACCCC	TTATTTTTCAAGCACCTTCCGGAGTAT	(octopus_NC_069007.1_21942893)	2.0	320.0	0.00625																				4.01335e-15	0.599247	320.0	8.0	2.06833	4.1125	2.02188	1.5009382494328185e-11	True	54M
ACTACCATCTGCTTTTGTGTTAACTAG	ATAATCAATCATTCGTTTACTTAGCAC	(octopus_NC_069008.1_3433492)	3.0	2890.0	0.001038062283737																				9.68574e-17	0.329979	2890.0	14.0	0.650985	0.127336	0.103806	4.080132983811474e-13	True	54M
ACTACCATCTGGTGACCATCAACAGAT	ACTTCAAACGGGTACAGAGCCACTGCA	(octopus_NC_068997.1_49140849) (octopus_trinity_TRINITY_DN56050_c6_g1_i13.p1_846)	1.0	534.0	0.0018726591760299																				2.26013e-07	0.614025	534.0	12.0	0.841441	0.473783	0.445693	0.0003997037195744	True	54M
ACTACCATCTTCCTCTTTACTATTGAA	AAGAATAATCCCATCTTTATTCAAACT	(octopus_NC_068986.1_45906635) (octopus_trinity_TRINITY_DN55687_c3_g1_i8.p1_2473)	2.0	852.0	0.0023474178403755																				1.1591e-09	0.498895	852.0	12.0	0.871165	0.196009	0.172535	2.6543753640951298e-06	True	54M
ACTACCATTAATAATTATAATATTAAT	AATTACAATAATAATAGTAACAATAAT	(octopus_NC_069010.1_3933646)	5.0	963.0	0.0051921079958463																				6.49518e-35	0.544181	963.0	13.0	1.78503	0.614746	0.587747	6.837269611213632e-31	True	54M
ACTACCCACAAGGGGCTACACACAGAG	GGGACAAATGGATTAAATCAATTATAT	(octopus_NC_069007.1_18475212)	25.0	2225.0	0.0112359550561797																				1.46939e-13	0.222606	2225.0	14.0	2.15976	0.973034	0.900674	4.850988991551552e-10	True	54M
ACTACCCACTACAAATTCCTCTGCAAA	TTAAGATATATAAATCTCGCTTATGAG	(octopus_NC_068999.1_37423079)	3.0	1182.0	0.0025380710659898																				3.64524e-06	0.142745	1182.0	13.0	1.76069	1.16582	1.11591	0.0055186275410396	True	50M4S
ACTACCCGTCTGATAAGGGTACACCAG	GCACATGCATCACAACATGAGTGCAAC	(octopus_NC_069007.1_12656194)	31.0	1605.0	0.0193146417445482																				2.17233e-15	0.260704	1605.0	13.0	3.36459	6.04237	4.88972	8.292452020550173e-12	True	54M
ACTACCCGTTTGCTAAGAGTATACCAG	GCACATGCATCACAACCGTATGTGCGT	(octopus_NC_068997.1_13712359)	1.0	385.0	0.0025974025974025																				7.72947e-07	0.344591	385.0	9.0	1.11259	0.407792	0.38961	0.0012785037816129	True	54M
ACTACCCTTTCAGATATACTTTCATTG	TGATCTCTGAAATGTGGTACATAAATT	(octopus_NC_069000.1_17230949)	3.0	1598.0	0.0018773466833541																				9.94946e-11	0.187231	1598.0	15.0	1.49735	2.47309	0.623905	2.540098931289555e-07	True	54M
ACTACCGTCACCTTTGGGGAAATAGTT	TATATCATTATAACTATTTAGGGTCAA	False	1.0	714.0	0.0014005602240896																				6.2914e-08	0.313116	714.0	15.0	0.883969	0.233894	0.226891	0.0001189597174935
ACTACCGTCATCCACAGGTTGAGTTAT	CTCAACCGCCGGTCCAGACTTATAAGA	(octopus_NC_068987.1_15727519)	1.0	342.0	0.0029239766081871																				4.20564e-16	0.603942	342.0	12.0	1.66836	0.687135	0.684211	1.692447724777931e-12	True	2S52M
ACTACCTGAGCAATCAAACGGTTCAAG	ATTGTATACGATGGACGTTCGACATCC	(octopus_NC_068989.1_81824883) (octopus_trinity_TRINITY_DN50198_c3_g1_i2.p1_678)	2.0	1628.0	0.0012285012285012																				5.01851e-11	0.196841	1628.0	13.0	1.28158	2.78256	2.74263	1.3188343263193798e-07	True	54M
ACTACCTGTAAAGGGACTAATTGGTGC	CCCAGTAGTCTTTAAAGTGCCATTTGT	(octopus_NC_068995.1_165459) (octopus_trinity_TRINITY_DN51024_c5_g1_i3.p1_3745)	1.0	201.0	0.0049751243781094																				2.19298e-06	0.489474	201.0	5.0	1.07512	0.293532	0.293532	0.0034188758807102	True	53M1S
ACTACCTGTACTTACTGGTTGCTTGTT	ACTTTCTGAGAGTGGAACTGATACAAC	(octopus_trinity_TRINITY_DN56042_c4_g2_i4.p1_1012)	3.0	806.0	0.0037220843672456																				1.77537e-13	0.403583	806.0	14.0	1.88817	10.6352	8.44169	5.82088494776587e-10	True	1S24M22748N29M
ACTACCTTAATAATAATTTCTAATTTT	GGCAAAACGCCAACAATTTAGAGGAAG	(octopus_NC_068991.1_52687827)	1.0	799.0	0.0012515644555694																				1.8025e-21	0.407149	799.0	9.0	1.10148	0.296621	0.272841	1.0253975195271637e-17	True	54M
ACTACCTTTCATATAGTAATAAAACGT	GACCTTGGTTTTCGTCGATGGAAGATC	(octopus_NC_068983.1_35069808) (octopus_trinity_TRINITY_DN52735_c3_g1_i3.p1_634)	12.0	24857.0	0.0004827613951804																				4.37325e-104	0.164131	24857.0	11.0	1.15797	0.282657	0.268335	2.0126130655973002e-99	True	54M
ACTACGAACACCAACACCCAAACTTCT	ATAACAGCAACAGTAATAATAATAATA	False	1.0	476.0	0.0021008403361344																				1.40712e-13	0.481013	476.0	14.0	0.99575	0.329832	0.308824	4.6526446646002625e-10	True	25M4773N29M
ACTACGAACATAGATTTGCCCATTTCT	ATCAATTTTGAAGTAACTTGGAGAGAT	(octopus_NC_068985.1_25463734) (octopus_trinity_TRINITY_DN56425_c4_g3_i5.p1_5889)	1.0	965.0	0.0010362694300518																				4.86308e-49	0.531393	965.0	5.0	0.879522	0.253886	0.213472	8.070102709532301e-45	True	50M4S
ACTACGACTACTATCACTGTTGTTGTT	GTTGTTGATGTTAACGCAATTATTTTT	(octopus_NC_068989.1_95844071)	1.0	217.0	0.0046082949308755																				7.73787e-16	0.794255	217.0	8.0	1.31212	3.00461	1.73272	3.0533340615403528e-12	True	54M
ACTACGAGATTTCCAACACGATCGCCT	AATCCAACAACAAGATTACGACTGCCT	(octopus_NC_068988.1_27749478) (octopus_trinity_TRINITY_DN53454_c6_g1_i4.p1_177)	1.0	903.0	0.0011074197120708																				2.80256e-17	0.319235	903.0	9.0	1.00217	0.231451	0.224806	1.2257270710492097e-13	True	1S53M
ACTACGATAGATTGCTTAATAAAGAGA	ATGAATGGGAGAAAGAGAGCCTGCCAT	(octopus_NC_068981.1_110032664) (octopus_trinity_TRINITY_DN52989_c6_g1_i2.p1_254)	16.0	2478.0	0.006456820016142																				6.65741e-08	0.148471	2478.0	15.0	2.71654	0.983051	0.961663	0.0001255035622962	True	54M
ACTACGCAACCAATTTCATTCAAATTT	TACAGGTGCCTTACTTAGGGTTCCAGT	(octopus_NC_068988.1_81056621)	112.0	4305.0	0.0260162601626016																				1.05606e-60	0.252095	4305.0	15.0	3.0979	1.20836	1.17677	2.3536558943250468e-56	True	54M
ACTACGCAAGCTTGATACCATACACCC	CATTTGCTGCTTGAATGAACCTGAGAT	False	1.0	1087.0	0.0009199632014719																				6.26032e-15	0.305939	1087.0	14.0	1.22217	0.436983	0.411224	2.3065648913930865e-11
ACTACGCCATCACTGCTCACTGAAAAA	AAGTCACTTCCTTGCCCATTCAGTTGT	(octopus_trinity_TRINITY_DN51525_c3_g1_i24.p1_1608)	3.0	948.0	0.0031645569620253																				1.14374e-36	0.482759	948.0	5.0	2.18819	3.70675	0.85654	1.2851533975990524e-32	True	2S25M2820N27M
ACTACGCTGTTGGCTCTTGCTAGATTT	TGCAGCATCACTTTTGACACCATCATC	(octopus_NC_069006.1_3689671) (octopus_trinity_TRINITY_DN56020_c6_g1_i2.p1_1456)	2.0	734.0	0.0027247956403269																				6.65483e-12	0.525498	734.0	14.0	0.92953	0.234332	0.201635	1.8997118745024137e-08	True	52M2S
ACTACGGCCATGCTGGAGCACCACCTA	TACCAATGATCATCGTTGTTGTTGTGG	False	1.0	524.0	0.0019083969465648																				8.944260000000001e-24	0.590041	524.0	9.0	1.25753	1.13168	0.639313	5.773834113801952e-20
ACTACGGTTGGCCATTTCTCAGGCGGA	ACTGCGAGTTTAAAAGTCATCAAGAAC	(octopus_NC_068994.1_6892350) (octopus_trinity_TRINITY_DN43852_c6_g1_i8.p1_289)	1.0	732.0	0.0013661202185792																				2.70251e-07	0.454581	732.0	15.0	1.21245	0.322404	0.281421	0.0004733733090865	True	13M1I40M
ACTACGTGTCGGTAACCTTCTACTGAA	ACCGTTCCTTATCAGAATACCATCTGG	(octopus_NC_068983.1_95025798) (octopus_trinity_TRINITY_DN55637_c3_g3_i5.p1_169)	3.0	6660.0	0.0004504504504504																				1.43008e-110	0.359034	6660.0	5.0	1.25392	5.56607	2.60526	7.155710014446928e-106	True	54M
ACTACGTTAAGGGTACACGTGTCTGTG	GAGTGCTCAGCCACGTGCATGTTGATT	(octopus_NC_068985.1_14878156) (octopus_trinity_TRINITY_DN54941_c5_g2_i1.p1_210)	157.0	7615.0	0.0206172028890348																				6.43604e-102	0.313468	7615.0	15.0	3.91542	1.33434	1.12081	2.872235141461592e-97	True	54M
ACTACGTTCTCCGATAAAGCCCCAGTT	AAGAAATCAATGTCGTCGAGGTTTTGA	(octopus_NC_069000.1_41095124) (octopus_trinity_TRINITY_DN52765_c10_g2_i4.p1_729)	5.0	7152.0	0.0006991051454138																				2.59267e-07	0.113737	7152.0	5.0	0.889152	0.602349	0.591163	0.0004551000287806	True	3S51M
ACTACTACCACTACTACTTCTACGACG	ACGATGTCTTCCATCATGACCTCCACC	(octopus_NC_069008.1_5640865) (octopus_trinity_TRINITY_DN47389_c5_g1_i2.p1_31)	1.0	260.0	0.0038461538461538																				2.27182e-06	0.444739	260.0	9.0	1.13755	0.738462	0.738462	0.0035345514487577	True	54M
ACTACTACCTTTCATATAGTAATAAAA	CGTGACCTTGGCTTTCGTCGGTGGAAG	(octopus_NC_068983.1_35069811) (octopus_trinity_TRINITY_DN52735_c3_g1_i3.p1_637)	11.0	25175.0	0.000436941410129																				4.00979e-44	0.116799	25175.0	11.0	1.06316	0.262205	0.248937	5.777473054163266e-40	True	54M
ACTACTACTAGCAGTCACAACACCAAT	AAGAGCAGTAGTAGTAATATCATCGCT	(octopus_NC_069008.1_1853564) (octopus_trinity_TRINITY_DN47611_c8_g1_i3.p1_1468)	3.0	2114.0	0.0014191106906338																				6.62805e-25	0.147296	2114.0	12.0	0.804858	0.568117	0.553453	4.542508429196909e-21	True	54M
ACTACTACTATTACAATAATGAATTCT	GTTCTAGGCACAAGGCTAGCAACCCAG	(octopus_NC_069001.1_8232927)	1.0	440.0	0.0022727272727272																				1.27745e-22	0.634947	440.0	11.0	1.60911	0.572727	0.572727	7.747355659095182e-19	True	51M3S
ACTACTACTCAAAGACTTTTTCTTAAC	AAGCCAAACACTTGGGTCTTGGGCTGC	(octopus_trinity_TRINITY_DN42425_c11_g1_i4.p1_1054)	1.0	1973.0	0.0005068423720223																				2.70137e-41	0.454665	1973.0	13.0	0.888448	0.230106	0.215915	3.555735141805854e-37	True	33M481N21M
ACTACTACTGCTGCTACAGAAGTGGGG	AGTAATTTTTATTTTAAAACGTTCCGC	(octopus_NC_069001.1_13010603)	1.0	504.0	0.0019841269841269																				5.49857e-13	0.520762	504.0	11.0	0.956486	0.275794	0.265873	1.7293308783600595e-09	True	54M
ACTACTAGCACTACTAAAAGGGCACCC	CCGGGGAAGAGAGACAAGAGAGATAAG	(octopus_NC_068988.1_91924029)	1.0	605.0	0.0016528925619834																				5.14982e-14	0.453668	605.0	14.0	1.16406	0.404959	0.312397	1.7654772107605323e-10	True	54M
ACTACTAGCAGTCACAACACCAATAAG	AGTAGTAGTAGCAGTAATATCATCGCT	(octopus_NC_069008.1_1853567) (octopus_trinity_TRINITY_DN47611_c8_g1_i5.p1_1480)	2.0	2065.0	0.0009685230024213																				9.071279999999999e-27	0.519607	2065.0	12.0	0.804412	0.860048	0.579661	6.815044673813451e-23	True	38M3I13M
ACTACTAGTAAGAAAAATACATTTTTA	AATGCTTTTCAACGACATGCACACATA	(octopus_NC_068985.1_61441250)	1.0	803.0	0.0012453300124533																				6.16621e-17	0.421719	803.0	9.0	1.06915	0.344956	0.271482	2.635252692481744e-13	True	17M1D37M
ACTACTAGTTTGTGTGTATGTATGTGT	AATAACAAATTTGTTACATATATTATA	(octopus_NC_069001.1_6112167)	1.0	603.0	0.0016583747927031																				9.47404e-12	0.410348	603.0	15.0	1.25271	4.37313	1.47927	2.6665668155604987e-08	True	51M3S
ACTACTATAAGAAGCATAATAAAAGAT	CATGTTTAAAAACATTGCTCCTCAGTG	(octopus_NC_068981.1_40609305)	3.0	439.0	0.0068337129840546																				5.5281800000000005e-24	0.732291	439.0	11.0	2.15521	0.954442	0.952164	3.6084610657735646e-20	True	54M
ACTACTATAATGGCCTCTGTTCCTCAG	AGCTGCTTGGTCTTGCATCTCCATCCC	(octopus_NC_068982.1_129444789)	3.0	742.0	0.0040431266846361																				3.14024e-06	0.30819	742.0	15.0	2.06869	5.67251	3.95553	0.0047953305954804	True	52M2S
ACTACTATCACTGTTGTTGTTGTTGTT	GATGTTAACGCAATTATTTTTCCTTTT	(octopus_NC_068989.1_95844077)	1.0	190.0	0.0052631578947368																				3.35533e-17	0.858835	190.0	9.0	1.39975	4.50526	1.82105	1.4597348443293601e-13	True	54M
ACTACTATTACAATAATGAATTCTGTT	ATAGGCACAAGGCTAGCAACCTTGAGA	(octopus_NC_069001.1_8232930)	1.0	441.0	0.0022675736961451																				2.03781e-18	0.585182	441.0	11.0	1.61444	0.585034	0.585034	9.621787059892495e-15	True	54M
ACTACTATTCCAGAGAGCCTCTTATCC	ATTGACAGCTGGAGCTTAGTGCAGCAC	(octopus_NC_069009.1_8425373) (octopus_trinity_TRINITY_DN55289_c5_g8_i2.p1_87)	5.0	2815.0	0.0017761989342806																				1.54693e-12	0.214213	2815.0	13.0	1.02339	0.942806	0.574423	4.676159989236495e-09	True	54M
ACTACTCAAAGACTTTTTCTTAACAAG	CCAAACACTTGGATCTTGGCTGCAACT	(octopus_trinity_TRINITY_DN42425_c11_g1_i4.p1_1050)	1.0	1944.0	0.000514403292181																				1.64204e-33	0.386336	1944.0	13.0	0.90309	0.23714	0.220165	1.6379791320853942e-29
ACTACTCAATTCTATATCAGTCAGTCT	TTCCACTGTACGGCCCTTACATTCACT	(octopus_trinity_TRINITY_DN52191_c3_g3_i3.p1_46)	10.0	1245.0	0.0080321285140562																				1.3597e-36	0.451514	1245.0	13.0	2.81531	5.35582	4.62651	1.5237030989955998e-32	True	10S44M
ACTACTCACCGTTGTAAGCAGTGGTAC	ATTGTATATTAACGAGTGTTTCCAGAT	(octopus_NC_068984.1_50568105)	1.0	263.0	0.0038022813688212																				2.47906e-09	0.538531	263.0	9.0	1.12492	0.448669	0.406844	5.482587685041888e-06	True	37M1D17M
ACTACTCACTCCCCCACTCCACCACAA	CTATTCTACCACATTTGTCACTAATGA	(octopus_NC_069009.1_9544940)	1.0	333.0	0.003003003003003																				1.8462e-08	0.448889	333.0	9.0	1.22344	4.47447	2.20721	3.711538653421976e-05	True	54M
ACTACTCAGGAAGAGACTATTCTAGAG	TACGTCCTGCCTTATCTTCGAAACGTC	(octopus_NC_068982.1_162564929)	8.0	582.0	0.0137457044673539																				1.26375e-10	0.405584	582.0	14.0	3.20089	11.2388	3.65292	3.19379624340341e-07
ACTACTCCAAAGTACATACCATATACG	ACACCATAGATTTCCCTCCAGTGTTTG	(octopus_trinity_TRINITY_DN53801_c3_g2_i5.p1_54)	1.0	1032.0	0.000968992248062																				8.44938e-11	0.273866	1032.0	11.0	0.953371	0.257752	0.242248	2.172084512053165e-07	True	36M1987N18M
ACTACTCCTCCAGTGAACATTTCCTCC	GTTTTCAGGCTGAGGTCGGTGTAGCAT	False	2.0	2018.0	0.0009910802775024																				5.90977e-13	0.238374	2018.0	12.0	0.906468	0.193756	0.176908	1.8538767900425715e-09	True	53M1S
ACTACTCTCTAAATGAAATTTTGGCAT	ATTTAATTCTAGATGTGTCATTTCAAA	(octopus_NC_068999.1_52048689) (octopus_trinity_TRINITY_DN50849_c7_g1_i8.p1_796)	1.0	217.0	0.0046082949308755																				7.55013e-21	0.757636	217.0	11.0	1.17803	2.21198	2.21198	4.144618768483e-17	True	54M
ACTACTCTCTCACTCAATAATAATAAT	AATTACCCTTTCGACTATAGGCACAAG	(octopus_NC_068981.1_3086070)	2.0	170.0	0.0117647058823529																				4.30521e-11	0.70696	170.0	8.0	2.1619	3.55294	2.86471	1.138735788064345e-07	True	54M
ACTACTCTGACGACGTGCACTGCCATG	ACCACCACCCTCTATTGTAAAGTTGTA	(octopus_trinity_TRINITY_DN53158_c1_g2_i17.p1_43)	4.0	4396.0	0.0009099181073703																				1.38416e-22	0.201745	4396.0	15.0	1.82486	1.66106	1.64081	8.379216033694777e-19	True	54M
ACTACTGCCAGACGGTGTGGATGAATC	ATTGATGGCTGCACTGTGTCGCCACGG	(octopus_trinity_TRINITY_DN43887_c4_g1_i10.p1_430)	1.0	592.0	0.0016891891891891																				3.8062e-20	0.494383	592.0	13.0	1.26306	0.496622	0.423986	2.005566271811203e-16	True	28M29466N26M
ACTACTGCCTGTCCTCTCTCTCTCTCT	CTCTATCCATCTATTCTATCTCTCTCT	False	1.0	200.0	0.005																				8.82832e-08	0.599405	200.0	7.0	1.68837	4.22	1.99	0.0001640265668408	True	40M14S
ACTACTGCTACTGCTATTGTTGTTAGT	GGTGGAGGTAGTAGTGGTGGTAGTGGT	(octopus_NC_068994.1_48942448) (octopus_trinity_TRINITY_DN55436_c5_g2_i1.p1_931)	1.0	650.0	0.0015384615384615																				1.04527e-14	0.431056	650.0	12.0	1.37842	0.669231	0.669231	3.784947851011239e-11	True	54M
ACTACTGCTGCTACAGAAGTGGGGAGT	AATTTTTATTTTAAAACATTCCGCTGA	(octopus_NC_069001.1_13010606)	1.0	510.0	0.0019607843137254																				4.72366e-18	0.581239	510.0	11.0	0.98239	0.288235	0.272549	2.178882834222477e-14	True	54M
ACTACTGCTGTTGCTGTTGTTGTTGTT	GTGACTATGACTATGCATGTGATTGTG	(octopus_NC_068986.1_94122679) (octopus_trinity_TRINITY_DN52880_c5_g2_i2.p1_64)	1.0	138.0	0.0072463768115942																				3.6402400000000014e-24	0.987179	138.0	4.0	1.4802	0.637681	0.601449	2.399443461492101e-20	True	54M
ACTACTGCTTGAAGCAGGAGGTTGTGC	AGCCTGACCATAACCTTGCTGGGAATA	(octopus_trinity_TRINITY_DN55924_c6_g1_i4.p1_355)	3.0	3175.0	0.0009448818897637																				2.95709e-37	0.397182	3175.0	15.0	1.34914	2.44	2.43559	3.396693258887434e-33	True	11S43M
ACTACTGGAGCTGTTCCTGGGGGAGGA	GAAGGGCCACCTAGTCGACCTGCAGAA	(octopus_NC_068986.1_9696645) (octopus_trinity_TRINITY_DN52123_c12_g1_i7.p1_78)	4.0	327.0	0.0122324159021406																				1.90897e-18	0.663076	327.0	10.0	2.4188	1.88685	1.88685	9.032474005413208e-15	True	54M
ACTACTGTCACTACCACCATATGACTT	CCTCCATCATTATGAAGGACTGATGAA	(octopus_NC_068999.1_53790727)	1.0	204.0	0.0049019607843137																				1.59579e-19	0.937572	204.0	8.0	1.20509	0.377451	0.377451	8.094813454060403e-16	True	54M
ACTACTGTCAGTGGATCCTATGCTTGT	TAAATGATTGATGCTGGGCTTTGTGCT	(octopus_NC_068982.1_70342288) (octopus_trinity_TRINITY_DN42267_c15_g2_i8.p1_88)	1.0	350.0	0.0028571428571428																				4.84487e-06	0.397575	350.0	13.0	0.867522	0.2	0.2	0.0072101315044235	True	54M
ACTACTGTTGCTCTCTTAACACTGCTG	CTACTACTACTGGCATTGCTGTTATTG	(octopus_NC_068983.1_127698597)	1.0	191.0	0.0052356020942408																				4.60486e-06	0.845756	191.0	5.0	0.907416	0.492147	0.361257	0.0068741445544461	True	54M
ACTACTTCCAGTGTTGAGCCTGCTTCA	CTGTGTCTGTGTATGTATGCATATACA	(octopus_NC_069000.1_44082673)	39.0	2070.0	0.0188405797101449																				2.17776e-06	0.167814	2070.0	13.0	2.9075	0.849275	0.844928	0.0033964699302648	True	52M2S
ACTACTTCGATGAACATGAATGCCAGT	GGCCAAGAAGATACCGTCTTTGACAGG	(octopus_NC_068981.1_155084016) (octopus_trinity_TRINITY_DN55960_c5_g2_i5.p1_370)	2.0	1109.0	0.0018034265103697																				3.769e-07	0.325483	1109.0	15.0	0.757963	0.165915	0.15239	0.0006483335914539	True	54M
ACTACTTCGTTTTATGACTACACTTCC	CAGTACTCTCACCAATTAATGACAACA	(octopus_NC_068993.1_53538057)	1.0	751.0	0.0013315579227696																				1.56295e-24	0.450242	751.0	15.0	1.02326	0.292943	0.292943	1.0503067990886818e-20	True	4S50M
ACTACTTCTCTCTGTAATCACTCTTCC	TACACCTCACTGACTCTCAAACCCCAG	(octopus_NC_069003.1_21283300) (octopus_trinity_TRINITY_DN45280_c6_g1_i31.p1_4)	3.0	845.0	0.0035502958579881																				6.48632e-27	0.476208	845.0	13.0	1.97375	0.613018	0.573964	4.9052649366919544e-23	True	54M
ACTACTTCTGCTCATGATCAGAGATGC	ACATATCGTCAGCCAGCAAGGGTTATT	(octopus_NC_069005.1_7003189) (octopus_trinity_TRINITY_DN42514_c10_g1_i1.p1_90)	37.0	2158.0	0.0171455050973123																				7.34203e-16	0.184672	2158.0	15.0	3.3355	1.49768	1.36515	2.901610991604939e-12	True	54M
ACTACTTCTGCTCGTGATCAGAGATGC	ACATATCGTGAGTCACTAAGGGACATG	(octopus_NC_068985.1_98541296)	10.0	481.0	0.0207900207900207																				2.38238e-12	0.502715	481.0	13.0	4.09097	5.2869	5.14137	7.079485343987681e-09	True	54M
ACTACTTGGAGAGGGGGCCCACACTGA	GAGCAGACATCCCAAATATGGAGATAA	(octopus_NC_068987.1_72997313)	1.0	261.0	0.003831417624521																				2.39067e-07	0.481407	261.0	10.0	1.31517	0.344828	0.344828	0.0004214684318277	True	54M
ACTACTTGTCTCGTCTACACCGATTTT	CTTTCTCCCAATCCATCCTTTAATAAT	False	3.0	1681.0	0.0017846519928613																				2.67374e-11	0.253552	1681.0	13.0	1.35467	1.65913	1.42653	7.213227447466997e-08	True	13S14M1D27M
ACTACTTTATTATCTCCCCTTCTTCCT	AGCTTTCCTGTGTGACTCCTCTGTCCG	(octopus_NC_068983.1_31663852) (octopus_trinity_TRINITY_DN42584_c6_g8_i3.p1_243)	10.0	342.0	0.0292397660818713																				1.30196e-08	0.489394	342.0	11.0	3.15366	2.5848	2.20468	2.662574035614596e-05	True	54M
ACTACTTTCACTACTAGTTTGTGTGTA	TGTATATGTAATAACAAATTTGTTACA	(octopus_NC_069001.1_6112158)	1.0	552.0	0.0018115942028985																				2.45258e-14	0.421142	552.0	15.0	1.03911	2.56159	1.41123	8.628176068176952e-11	True	54M
ACTACTTTCATCTTCATCTGGAACCTT	TGCCACATTTTGGTCATAATGACAAAC	(octopus_NC_068991.1_7190694) (octopus_trinity_TRINITY_DN44803_c10_g1_i2.p1_187)	1.0	835.0	0.0011976047904191																				4.24927e-14	0.432444	835.0	14.0	1.17062	0.389222	0.376048	1.466512809316628e-10	True	54M
ACTACTTTCTCCCTTTCTCCCTTCCCC	ATTTTCACACTACATACGTCAAGAACA	(octopus_NC_068983.1_41897522)	13.0	702.0	0.0185185185185185																				4.15772e-16	0.521074	702.0	13.0	2.78133	13.2664	2.23789	1.673754168613305e-12
ACTACTTTGATATTATTACCATACAAA	TTCAGACTTGTTAAAATGGACAAATGT	(octopus_trinity_TRINITY_DN53493_c0_g1_i1.p2_192)	1.0	558.0	0.0017921146953405																				3.0464e-18	0.410123	558.0	11.0	1.19927	0.799283	0.799283	1.4223328644914984e-14
ACTAGAAAAAGTAAAAATAGAAACATA	AACAGTACAGCAAATATAAAGAAATAT	False	1.0	901.0	0.0011098779134295																				5.75276e-10	0.335448	901.0	15.0	1.09204	0.304107	0.298557	1.358756406113347e-06	True	2S52M
ACTAGAAAAGGGATATTAATTGTCTTA	ATTTTTCAACTTGATTATAATTTTTCT	(octopus_NC_069008.1_5676095) (octopus_trinity_TRINITY_DN53990_c4_g1_i6.p1_59)	1.0	188.0	0.0053191489361702																				1.94625e-09	0.686581	188.0	7.0	1.52742	1.80851	1.73404	4.351795867063422e-06	True	30M1D24M
ACTAGAAACCACTCATCAGTAAAAATA	AGGGACAGCAGCCTGGCTATATTTTCA	(octopus_NC_068990.1_89955279)	1.0	468.0	0.0021367521367521																				5.45724e-09	0.437831	468.0	12.0	1.07498	0.284188	0.282051	1.1635945900062071e-05	True	54M
ACTAGAAAGATTTTGGAAGGTTTCTGC	TATGATTTCTTTGATATAATTACGATT	(octopus_NC_069009.1_11211010) (octopus_trinity_TRINITY_DN54748_c4_g3_i6.p1_484)	1.0	2592.0	0.0003858024691358																				8.23467e-10	0.128777	2592.0	10.0	1.2473	0.472608	0.452546	1.914521062033149e-06	True	54M
ACTAGAACTTCTATACCATTTCAGCAG	CATCTGGAAGCCTTGTTCCATATTGCT	(octopus_trinity_TRINITY_DN49379_c5_g1_i3.p1_202)	1.0	1790.0	0.000558659217877																				4.95084e-11	0.265462	1790.0	13.0	1.44727	0.532402	0.526816	1.301944500863594e-07	True	1S50M3S
ACTAGAAGCAGCAGCAGCAGTAACTGT	ATTATTACTACCACCACCACCACCACC	False	1.0	128.0	0.0078125																				2.02697e-14	0.891182	128.0	8.0	1.74775	0.695312	0.695312	7.177033003572722e-11	True	53M1S
ACTAGAAGGTAAGTTGGATTTTGACCA	AAACTTTTATAGCTGTGGCACTAGCTA	(octopus_NC_068981.1_130603851)	2.0	1581.0	0.0012650221378874																				4.53331e-19	0.404092	1581.0	14.0	1.34591	0.500316	0.465528	2.233866198221581e-15	True	54M
ACTAGAAGTTCACATAGCGCTGTGCTC	TCTTAATACAGTTCAGTCAAGAAGTAC	(octopus_NC_069005.1_6167179)	1.0	688.0	0.001453488372093																				2.04945e-13	0.536878	688.0	5.0	1.20532	1.40262	1.37355	6.684958213820566e-10	True	10M1D44M
ACTAGAATAACACTCCTTGTAGTGACT	GACTGAATGTATATATTGACCATCACT	(octopus_trinity_TRINITY_DN47002_c0_g3_i5.p1_148)	2.0	2551.0	0.0007840062720501																				2.09867e-10	0.20113	2551.0	13.0	0.989322	0.273618	0.243826	5.188834780411041e-07
ACTAGAATACATTATTAAAAATAATCA	TAAAATATAAACAGACATTTAAAAACG	(octopus_NC_068985.1_15586645)	1.0	172.0	0.005813953488372																				2.84328e-14	0.797885	172.0	10.0	1.43443	0.552326	0.552326	9.950082567483276e-11	True	1S53M
ACTAGAATACGTATTGTTGTCTCTAGA	CCGAGATGATGACATCAACGCTGGCCC	(octopus_NC_068984.1_123071223) (octopus_trinity_TRINITY_DN56033_c5_g1_i2.p1_5608)	1.0	125.0	0.008																				6.63714e-06	0.640723	125.0	6.0	1.74639	0.968	0.968	0.0096876362516751	True	3S51M
ACTAGACAACAGCAACAATTTACACAG	AAATTCAATGGAAGTCTGATTTTAAAC	(octopus_NW_026301526.1_214)	2.0	3033.0	0.0006594131223211																				6.143770000000001e-28	0.35133	3033.0	13.0	1.20096	0.656775	0.644906	4.870302044375104e-24	True	54M
ACTAGACAACCCCCACTGCCATCCACA	CAAACACACACTCATATATCTACATAT	(octopus_NC_069005.1_7045090)	3.0	557.0	0.0053859964093357																				2.68295e-08	0.434053	557.0	13.0	1.55458	0.425494	0.420108	5.294484486434984e-05	True	2S52M
ACTAGACAATTGGCTGCACAAGTCATA	TCGTTGTCTCCTTACAGCTAGGTACTA	(octopus_NC_068983.1_37527048)	2.0	1596.0	0.0012531328320802																				1.84433e-19	0.285107	1596.0	13.0	1.44213	0.381579	0.381579	9.319425893496406e-16	True	54M
ACTAGACAGCTGGTAGCCTATCCACTT	GCCTTGCCACAGCCCTATTAATTAGTT	(octopus_NC_068984.1_121786517)	1.0	279.0	0.003584229390681																				5.20882e-12	0.698485	279.0	12.0	1.55067	0.394265	0.394265	1.5009594101146606e-08	True	54M
ACTAGACCAGACCAGTACAAAGTGGAC	CAAACTAGAAGATATTAGTATCGTCCA	(octopus_NC_068989.1_93083393)	2.0	372.0	0.0053763440860215																				4.79508e-08	0.475361	372.0	10.0	2.01213	0.744624	0.744624	9.18989387216584e-05	True	2S52M
ACTAGACCGAATGGTCTAAATGTGGTT	GACTTGTTGTGGTGGTGAAATTTGGTG	(octopus_NC_068999.1_36975854)	1.0	297.0	0.0033670033670033																				5.82973e-08	0.447947	297.0	13.0	1.33742	3.44108	3.0	0.000110642239964	True	4S50M
ACTAGACTCACACATACCATCACTTGT	AGACGTGGTTACCCCTTCACAAGCACA	(octopus_trinity_TRINITY_DN55308_c2_g1_i7.p1_232)	2.0	2811.0	0.0007114905727499																				2.88328e-06	0.178349	2811.0	15.0	1.37434	0.314123	0.301316	0.004423874792498
ACTAGACTCTTCCGTCTTGAGTGTAAC	ACCTATCTCCTAGTCATTACCTGTTTC	(octopus_NC_068991.1_8115100) (octopus_trinity_TRINITY_DN54344_c2_g1_i3.p1_352)	1.0	815.0	0.0012269938650306																				4.57298e-16	0.470706	815.0	14.0	0.933434	0.256442	0.252761	1.8352343076031608e-12	True	54M
ACTAGACTTTTTCCAGAAATCTGCGAC	ACCTTCAATTCCAAATTTGCAAGACAC	(octopus_NC_068985.1_78516830)	1.0	163.0	0.0061349693251533																				1.08456e-07	0.550235	163.0	6.0	1.37992	0.650307	0.546012	0.000199427592395	True	53M1S
ACTAGAGACTGACCGTAGCTGAACCTG	CGTAAGAAAGAGACCTTATTTCTGTCT	(octopus_NC_068985.1_17859271)	1.0	178.0	0.0056179775280898																				2.484e-06	0.534439	178.0	10.0	1.3159	0.44382	0.44382	0.0038453600717599	True	54M
ACTAGAGATATAATCAATACGTTTCTG	GACATACTGTTTAGCTTCCTCAAGATC	(octopus_NC_068981.1_173889956) (octopus_trinity_TRINITY_DN44667_c2_g1_i1.p1_202)	1.0	2013.0	0.0004967709885742																				1.50071e-93	0.552938	2013.0	15.0	1.0901	0.336811	0.330849	5.998258951714906e-89	True	54M
ACTAGAGATGCTGTTGTGAATATTTTT	CTCAGGGTCATGTGACATCCTCGAAGC	(octopus_NC_068994.1_4944439) (octopus_trinity_TRINITY_DN47966_c4_g2_i1.p1_595)	1.0	159.0	0.0062893081761006																				7.51553e-13	0.719453	159.0	8.0	1.49011	1.13836	1.13836	2.3360463359339514e-09	True	54M
ACTAGAGCATAGTCACTCTCCGTGGGA	GACTGAGGAGAGCATCCTTGACTGTAC	(octopus_trinity_TRINITY_DN55735_c1_g1_i21.p1_803)	1.0	317.0	0.0031545741324921																				4.98005e-09	0.533249	317.0	11.0	2.04172	8.39117	6.14511	1.0664203514925368e-05
ACTAGAGCTAAGCAATACACCCCAACT	TGGTGGATACTATCTACAGCCTGTAGA	(octopus_NC_068982.1_98974848) (octopus_trinity_TRINITY_DN50465_c1_g1_i17.p1_2544)	1.0	571.0	0.0017513134851138																				1.22645e-10	0.508956	571.0	12.0	0.972448	0.248687	0.248687	3.103731511359138e-07	True	54M
ACTAGAGGACTCTGTTCCACTGCTAGA	ATCATGATGCTTAGCTTGTTTTCTCCA	(octopus_NC_068991.1_74093982) (octopus_trinity_TRINITY_DN52340_c13_g1_i21.p1_181)	2.0	258.0	0.0077519379844961																				2.02253e-06	0.474697	258.0	13.0	1.95715	0.953488	0.949612	0.0031679223486514	True	1S53M
ACTAGAGGCAAAATGGAATTAATCCGC	CTCCACTTAGAATCGAAACTCTTTCAA	(octopus_NC_069003.1_24323310)	1.0	860.0	0.0011627906976744																				2.32296e-09	0.244355	860.0	7.0	1.25158	0.386047	0.374419	5.153351721962814e-06	True	54M
ACTAGAGGGACACCATTTCGTAAGCGA	GGCAAAGGAAATGACACTATGAGGCCA	(octopus_NC_068986.1_92770753) (octopus_trinity_TRINITY_DN52124_c12_g4_i6.p1_2658)	1.0	664.0	0.0015060240963855																				1.57666e-13	0.398646	664.0	13.0	0.951982	0.281627	0.216867	5.192383376382294e-10	True	54M
ACTAGAGTATCTAATTTCTCAAATTCA	GCGGGTCGAAGTTTGATGCCGAAATTT	(octopus_trinity_TRINITY_DN54546_c2_g3_i5.p1_729)	3.0	4575.0	0.000655737704918																				6.49231e-12	0.318963	4575.0	13.0	0.510504	0.0749727	0.0712568	1.8550241191899663e-08	True	23M388N31M
ACTAGAGTCGCTGGTCCGAAATGCTGC	GACGTCCCAGGATAAACTTGTTAGAGA	(octopus_NC_069002.1_13096909) (octopus_trinity_TRINITY_DN54176_c0_g1_i1.p1_85)	2.0	912.0	0.0021929824561403																				3.70134e-14	0.451173	912.0	9.0	1.06044	0.281798	0.263158	1.28352357760663e-10	True	54M
ACTAGAGTTTCTGATAGCTCTTTTATG	GCCAGCTCAAACTGGGCAAGTAACTCA	(octopus_NC_068986.1_72684659) (octopus_trinity_TRINITY_DN51223_c5_g1_i5.p1_357)	11.0	808.0	0.0136138613861386																				9.76293e-08	0.339342	808.0	13.0	2.24105	0.613861	0.606436	0.0001804550090346	True	54M
ACTAGATAAACCCCTGTTCCTGGATAA	ACTGCTAGTCCACAACAGATGGTCTTG	(octopus_NC_068983.1_134602826)	3.0	452.0	0.0066371681415929																				4.91324e-09	0.420528	452.0	12.0	1.82867	0.561947	0.517699	1.052758374424741e-05	True	54M
ACTAGATAACATTGACAAGTGTATTAA	TTTGAATTAGCAACCAAATTCCATCTG	(octopus_NC_068987.1_56627529)	1.0	315.0	0.0031746031746031																				8.17339e-07	0.463512	315.0	13.0	1.77728	1.40317	1.26349	0.0013478599831432	True	54M
ACTAGATCCTAAAATCCACATTGGTTT	CCAGAGGCACCAGTTGCCATTTCGAAC	(octopus_NC_068992.1_38074654) (octopus_trinity_TRINITY_DN56041_c6_g1_i1.p1_388)	2.0	1214.0	0.0016474464579901																				8.92516e-12	0.295711	1214.0	15.0	1.25048	0.345964	0.336079	2.5184831787048283e-08	True	54M
ACTAGATCGGAAGGCACACGTCTGAAC	TCCAGTCACGACCTGAAATGTCGTATG	False	1.0	58.0	0.0172413793103448																				1.58263e-06	0.866189	58.0	6.0	2.27528	4.13793	2.94828	0.0025140717995633
ACTAGATGGTACAACACTCTCACGTTC	AGGGCCACCTTCTATGATTGTAGGTTC	(octopus_NC_068988.1_13352371) (octopus_trinity_TRINITY_DN46266_c12_g5_i6.p1_1894)	1.0	745.0	0.0013422818791946																				2.68481e-26	0.518454	745.0	15.0	0.912235	0.267114	0.245638	1.9721058547896781e-22	True	54M
ACTAGATTAATAACCTTATTGATCTGA	ATTAGTAGTTAAATGATATTAGTAAGC	(octopus_NC_068982.1_64062849)	1.0	419.0	0.0023866348448687																				6.64436e-07	0.359395	419.0	11.0	1.04652	0.286396	0.28401	0.0011082262729897	True	54M
ACTAGATTTCTTGTCGCCTCCTGGGGT	TCCTAAGCCCATCAGAAGATCTTGCAT	(octopus_NC_068993.1_55883578) (octopus_trinity_TRINITY_DN50310_c6_g2_i2.p1_434)	1.0	579.0	0.001727115716753																				3.96469e-09	0.395018	579.0	13.0	1.15808	1.81002	1.76166	8.5773111176211e-06	True	9S45M
ACTAGCAAAAATGGTATGGTCTTTGAA	AATTGGACATTTGCATATTGTTAGGGC	(octopus_NC_068988.1_50433055)	1.0	418.0	0.0023923444976076																				2.64531e-10	0.476744	418.0	12.0	1.40272	0.4689	0.38756	6.473829312460483e-07
ACTAGCAATAGTTAAACCATTTCATCT	ATACATTCATTTTCTTTGCCCTCTCTT	False	1.0	663.0	0.0015082956259426																				2.85452e-12	0.354063	663.0	9.0	1.14169	0.38914	0.368024	8.423810330009589e-09
ACTAGCAATTTCTTGAATGTCATGAAC	CAAAGCTCTCTGGTCTTGGTCCCAATT	(octopus_NC_068982.1_65545135) (octopus_trinity_TRINITY_DN55011_c7_g1_i5.p1_442)	3.0	615.0	0.0048780487804878																				3.9561e-12	0.483177	615.0	14.0	1.44633	0.380488	0.362602	1.1526087362450556e-08	True	54M
ACTAGCACACTCGGTCATCTTTGAGGG	GAATGGAAAGATACCTTAAGAAGAAGA	False	1.0	211.0	0.0047393364928909																				4.7485e-06	0.571834	211.0	8.0	1.0956	0.729858	0.729858	0.0070761775347545	True	43M11S
ACTAGCAGAACGACCAGTTCCAACGTA	TTAGACAACAGGTGCCTCTTGTATTTG	(octopus_NC_068992.1_38043317)	1.0	444.0	0.0022522522522522																				3.34053e-10	0.466409	444.0	13.0	1.38536	0.463964	0.463964	8.086535313009347e-07	True	54M
ACTAGCAGCATCTCCCATGTTGTATCT	CTTATGTCAGGTAGATATCTAGCGCAC	False	3.0	236.0	0.0127118644067796																				4.12671e-09	0.606935	236.0	10.0	2.30974	6.56356	4.62288	8.911073088044548e-06	True	23M37389N31M
ACTAGCAGTCACAACACCAATAAGAGT	AGTAGTAATATCATCGCTTGCGGTATT	(octopus_NC_069008.1_1853570) (octopus_trinity_TRINITY_DN47611_c8_g1_i2.p1_1471)	2.0	1989.0	0.0010055304172951																				1.3294800000000002e-34	0.520567	1989.0	12.0	0.794562	1.07893	0.602815	1.3837588376090327e-30	True	24M3D30M
ACTAGCATATGTATGACTAATAATCTG	GTGTTCAAGGTAGTCTTGTTGCTGGGG	(octopus_NC_068984.1_122923241) (octopus_trinity_TRINITY_DN56381_c3_g1_i23.p1_3187)	2.0	1079.0	0.0018535681186283																				5.9201e-50	0.596267	1079.0	13.0	1.51023	0.983318	0.978684	1.0083819430821889e-45	True	3S51M
ACTAGCATCCTCAAAAGAAAAATGTCC	ATCATCATCGCTATCCTGCACACCATG	(octopus_NC_068986.1_68867120) (octopus_trinity_TRINITY_DN53121_c9_g3_i1.p1_535)	2.0	2286.0	0.0008748906386701																				6.24841e-82	0.45318	2286.0	15.0	1.27431	0.481627	0.471129	2.095475298632155e-77	True	54M
ACTAGCATCTTTATCCACTTTGCCATA	GCACTCTCCAGAAACAACAACAACAAA	(octopus_NC_068982.1_98745196)	1.0	310.0	0.0032258064516129																				2.82967e-06	0.468908	310.0	13.0	1.10649	0.33871	0.329032	0.0043465138068466	True	53M1S
ACTAGCATTAGTTGTGGTAGAAATGTT	GTTAATGTTGATACCGTCTAGGTTGAA	(octopus_NC_068991.1_16104840)	1.0	513.0	0.0019493177387914																				4.00406e-16	0.512006	513.0	13.0	1.08129	5.11306	1.73879	1.6140757485272745e-12	True	24M3D30M
ACTAGCATTGTAGAAGTGTACAATTAT	GTATGTATGTATGTATATATATATATA	False	1.0	64.0	0.015625																				2.07949e-07	0.907741	64.0	5.0	2.43229	1.10938	1.10938	0.0003693874751977	True	54M
ACTAGCATTTGGGCATGACTGTTGCTG	TTTGCAACACTACTGTCGATCTTCTCA	(octopus_NC_068986.1_82918535) (octopus_trinity_TRINITY_DN50383_c13_g1_i7.p1_2262)	2.0	678.0	0.0029498525073746																				2.42987e-11	0.484764	678.0	15.0	1.33246	0.40708	0.348083	6.581576712370997e-08	True	27M1D27M
ACTAGCCATAAGCAGTTGGCAGCAGCT	TCAGTCTCCACTTCAGTTCCATTTAAT	(octopus_NC_068982.1_128156495) (octopus_trinity_TRINITY_DN54793_c5_g2_i10.p1_744)	3.0	752.0	0.0039893617021276																				4.4658e-15	0.475701	752.0	13.0	1.20368	0.267287	0.267287	1.6638976376716676e-11	True	2S52M
ACTAGCTACAGCCAGGGACTGAATCTG	GAATATCGACATCGCGAGCGATAGGGA	(octopus_NC_068992.1_9853965)	1.0	270.0	0.0037037037037037																				2.43124e-08	0.524384	270.0	14.0	1.11177	0.4	0.4	4.821959799542202e-05	True	54M
ACTAGCTTCAACTTGGATTACCATGAA	TGAACTCATGGATTCATCATTCCACAA	(octopus_NC_068984.1_132844131)	2.0	902.0	0.0022172949002217																				1.3186399999999998e-64	0.676705	902.0	13.0	1.28006	0.518847	0.513304	3.1898302724303234e-60	True	54M
ACTAGCTTCCATCTACCCTCCGACTCC	CTAACCACTAAACGTTTATCCTCCCCG	(octopus_NC_069004.1_25840094)	4.0	531.0	0.007532956685499																				2.44886e-10	0.372928	531.0	14.0	2.27542	0.902072	0.870056	6.012974636987324e-07	True	51M3S
ACTAGGAAATGTAAAATATGGAGCATT	ATCATTTCTATCCAATACTTACACTTC	(octopus_NC_068994.1_2621295) (octopus_trinity_TRINITY_DN50702_c1_g5_i1.p1_181)	2.0	1554.0	0.0012870012870012																				2.65141e-06	0.16191	1554.0	14.0	0.897244	0.75547	0.727799	0.004088438414877	True	54M
ACTAGGAAGGCTATGAACAGTTATGAG	ATGATGGTCCTGCAATCAGTTATCAGC	False	6.0	1170.0	0.0051282051282051																				7.44682e-24	0.375798	1170.0	13.0	2.65761	14.4521	11.7667	4.826484689407751e-20	True	27M25049N27M
ACTAGGAAGTATATTGTTCACTGTTAT	ATTGGCGGGCACGTTCGGTATCAATGG	(octopus_NC_069009.1_4103683) (octopus_trinity_TRINITY_DN56512_c1_g8_i3.p1_460)	4.0	3963.0	0.0010093363613424																				1.26169e-54	0.291243	3963.0	10.0	1.48232	0.995458	0.978804	2.432322261921297e-50	True	54M
ACTAGGAATGGCCACAGCAATACCAAG	CCATTTAATAAAACGGTCGGCATTATC	(octopus_NC_068987.1_5380480) (octopus_trinity_TRINITY_DN56130_c4_g1_i1.p1_196)	1.0	192.0	0.0052083333333333																				1.11787e-19	0.881584	192.0	8.0	1.2721	0.447917	0.447917	5.723864005505105e-16	True	54M
ACTAGGACAGATTTTTATATACACACA	CACACACACGTTCATACCTGCACACAC	(octopus_NC_068989.1_73191474)	1.0	315.0	0.0031746031746031																				1.11151e-15	0.676695	315.0	14.0	2.05369	6.49206	3.70476	4.335337023347555e-12
ACTAGGAGACCACTCAGTAAGAAAAAT	GAGTCGACAGAGACCAAAGCAGTGGCT	(octopus_trinity_TRINITY_DN47370_c4_g1_i14.p1_105)	1.0	635.0	0.0015748031496062																				2.66946e-17	0.504993	635.0	13.0	0.791563	0.173228	0.173228	1.1694057148369478e-13	True	1S41M610N12M
ACTAGGAGACGTAGCCCAGTTCACCTT	CATCTCCCGTCCCTTACAAAAGCGTTT	(octopus_trinity_TRINITY_DN54672_c4_g1_i11.p1_313)	3.0	2466.0	0.0012165450121654																				4.12758e-20	0.365184	2466.0	15.0	1.09578	1.86294	1.52311	2.1699608730759704e-16	True	21M15542N33M
ACTAGGATAGTATTGCTACTTTATTAA	ACGATTAGTGTGTGTGTGTGTATGTGT	(octopus_NC_068990.1_89957205)	1.0	620.0	0.0016129032258064																				5.66952e-09	0.412265	620.0	13.0	1.60078	0.787097	0.75	1.2067089543052216e-05	True	2S52M
ACTAGGCAACAGCAACAATTTACACAG	AAATTCAATTGACGTCTGATTTTAAAC	(octopus_NW_026301526.1_214)	4.0	8037.0	0.0004976981460744																				5.11151e-63	0.269528	8037.0	15.0	1.28846	0.789971	0.785119	1.1979893309082534e-58	True	54M
ACTAGGCATAATTGAAATTCTTACACT	TTTACCAATTGTGTATTGGATACCAAA	(octopus_NW_026346717.1_1133)	1.0	1080.0	0.0009259259259259																				3.336560000000001e-18	0.421523	1080.0	13.0	1.28721	0.485185	0.442593	1.5537404124110606e-14	True	35M1D19M
ACTAGGCCCCAGGGTGAAATTTTGTGA	TTGAAATGTGTGAGGCACTGAACTAAA	(octopus_NC_069004.1_33213888)	1.0	351.0	0.0028490028490028																				1.09617e-07	0.441425	351.0	11.0	1.02992	0.319088	0.319088	0.0002014593365694	True	54M
ACTAGGCCTGAAATTGGTAGGGGAAGG	GCAGGCCAATTACACAAACCCAAGGAT	(octopus_NC_069004.1_23152996)	1.0	402.0	0.0024875621890547																				1.17887e-27	0.756584	402.0	14.0	1.40205	0.58209	0.547264	9.222121107774925e-24	True	50M4S
ACTAGGCTCGATGTTGCTTAACTTCGG	TGATCGGACGAGAACCGGTGATTTCAA	(RF_all_LGKD01581950.1/1914-2032_19) (octopus_NC_068988.1_66169060)	2.0	1406.0	0.0014224751066856																				1.19622e-25	0.453125	1406.0	11.0	1.60143	0.544097	0.512091	8.506845829827066e-22
ACTAGGCTTACAAAGAATAAGTCCTGG	GGGTCGATTTTCCTGACTAAAAGGCGC	(octopus_NC_069003.1_10738823)	286.0	12561.0	0.0227688878274022																				8.89234e-29	0.133973	12561.0	15.0	6.73609	6.1359	5.34209	7.314400908736276e-25	True	48M6S
ACTAGGCTTCCAAAGAATAAGTCCTGG	GGTCGATTTGCTCGACCAAAGGCAGCG	(octopus_NC_069008.1_3649275) (octopus_trinity_TRINITY_DN51271_c3_g4_i2.p1_55)	127.0	4747.0	0.0267537392037076																				7.69412e-47	0.274774	4747.0	15.0	5.59697	5.47103	4.09037	1.1981709304617773e-42
ACTAGGCTTCTAAAGAATAAGTCCTGG	GGTCGATTTGCTCGACTAAAAGGCGGT	(octopus_NC_068990.1_57325505) (octopus_trinity_TRINITY_DN51271_c3_g4_i2.p1_55)	28.0	2222.0	0.0126012601260126																				1.27227e-87	0.632197	2222.0	15.0	3.0918	3.67822	3.0072	4.666733303064115e-83
ACTAGGGATAGATGAATGGTTAGTGAG	AGCTGTGCAAGCCATGTACAGGGACAC	(octopus_NC_069005.1_13838485) (octopus_trinity_TRINITY_DN47536_c6_g7_i3.p1_139)	4.0	152.0	0.0263157894736842																				1.0319e-08	0.616071	152.0	7.0	2.99673	1.73684	1.63158	2.1336837543193708e-05	True	54M
ACTAGGGATTTCCTTACATGTCTATTT	AACACATGTCTATTTAACACGTAGAAC	(octopus_NC_068991.1_34013945)	1.0	585.0	0.0017094017094017																				2.03592e-06	0.406494	585.0	14.0	0.680831	0.14188	0.14188	0.0031875249677345	True	54M
ACTAGGTATATTTCTCTGATATTCAAA	TGAGGTTTGCTTATTTTTCACCCAATA	(octopus_NC_068986.1_103684975)	3.0	902.0	0.0033259423503325																				2.85382e-08	0.359289	902.0	15.0	2.3628	0.851441	0.801552	5.61395957493808e-05	True	54M
ACTAGGTCAAACCACTTCTATCATGAT	ATACCTTCATATTCCACCACAAGATTC	(octopus_NC_068990.1_24983671)	1.0	350.0	0.0028571428571428																				2.04757e-16	0.705082	350.0	13.0	1.28838	0.505714	0.502857	8.431462130404937e-13	True	54M
ACTAGGTGGACCAACAACAACTTCAGT	GTCAGCGTTGAGGGGCCCAGCATTCAT	(octopus_trinity_TRINITY_DN41981_c14_g1_i2.p1_79)	1.0	2090.0	0.0004784688995215																				9.99157e-21	0.400939	2090.0	15.0	1.23204	0.419139	0.41244	5.4462596644807364e-17	True	23M5248N31M
ACTAGGTGTCAAAGTGATACCGGAAGC	AGAAGTGATATCAGATCGGAGAGCACA	False	2.0	3697.0	0.0005409791723018																				1.15722e-09	0.129999	3697.0	9.0	0.652007	0.252908	0.251014	2.6502783357331165e-06	True	11S43M
ACTAGTAACCTTCTTCACTGCCCTAAC	TATTAATAATAATTAGCAATGATTAGG	(octopus_NC_069002.1_17468693)	1.0	693.0	0.0014430014430014																				2.51133e-15	0.466764	693.0	15.0	1.07845	0.27417	0.27417	9.540426622138579e-12	True	54M
ACTAGTAAGAAAAATACATTTTTAAAT	GCTTTTCCAAAGACATGCACACATATA	(octopus_NC_068985.1_61441248)	1.0	783.0	0.0012771392081736																				4.60445e-19	0.407937	783.0	9.0	1.03829	0.302682	0.269476	2.267984363228331e-15	True	54M
ACTAGTAATACCCAAGAAGCAGGAGCC	AAAACCTATAATAGAAAGGAACTTCCA	(octopus_NC_068981.1_120024079)	1.0	2148.0	0.0004655493482309																				3.91471e-07	0.154785	2148.0	14.0	1.23496	0.52514	0.513966	0.0006719155880406	True	54M
ACTAGTAATGAGATATAACCTGTAACC	CTCCCATCTGCAATGTGAATCTATCAA	(octopus_NC_068985.1_51037952)	1.0	292.0	0.0034246575342465																				2.25661e-14	0.753705	292.0	14.0	1.37792	0.417808	0.417808	7.960800244881769e-11	True	54M
ACTAGTACAACTTCCTTTGAAAGGAAA	CTCATTTAATAAATCATCAGTTGTTGA	(octopus_NW_026298445.1_848) (octopus_trinity_TRINITY_DN56542_c4_g1_i11.p1_463)	1.0	348.0	0.0028735632183908																				1.24565e-11	0.525106	348.0	11.0	1.0907	1.1092	1.03448	3.4677245510026565e-08	True	54M
ACTAGTACATAGGCTAGATTATCAAAT	ATTCACACACACACACACATGTACATA	False	1.0	487.0	0.002053388090349																				1.95823e-09	0.609585	487.0	12.0	0.959101	0.244353	0.244353	4.377482287477281e-06
ACTAGTACTGTCTGCTCCATCACTGTC	ACTATCACTCTCGTCAGTTGGATTATC	(octopus_trinity_TRINITY_DN54216_c0_g1_i7.p1_1777)	1.0	223.0	0.0044843049327354																				4.28781e-14	0.721714	223.0	10.0	1.1633	0.394619	0.394619	1.4793758501542279e-10	True	41M2506N13M
ACTAGTACTTATTCTATCGGTCTCTTT	TTGTTGAACTGCTACATTTCAAGGACA	(octopus_NC_068983.1_157694688)	1.0	76.0	0.0131578947368421																				2.66165e-07	0.962963	76.0	4.0	1.69129	2.56579	2.21053	0.0004665636156628	True	1S53M
ACTAGTAGTAGTAGTAGTGGCCAGACT	GAAGTCAAAGTTGAATGTCATTCATGC	(octopus_NC_068986.1_77075323)	1.0	1201.0	0.0008326394671107																				1.41157e-18	0.409175	1201.0	15.0	1.02958	0.311407	0.311407	6.7385974508398615e-15	True	54M
ACTAGTAGTAGTGTTCGTAGTAAAATG	TTGTGAAGGAGACAGGTTGATGTTGCT	(octopus_NC_068981.1_34725803) (octopus_trinity_TRINITY_DN42750_c6_g7_i2.p1_628)	1.0	414.0	0.002415458937198																				6.7359e-06	0.333833	414.0	14.0	0.974377	0.591787	0.582126	0.0098226871482558	True	54M
ACTAGTATATCTAATCACAACGGTTTC	ATTCCAAAGTTTCGGCTTATATTTAGT	(octopus_NC_068989.1_76273017)	4.0	4302.0	0.00092980009298																				4.96417e-25	0.280032	4302.0	13.0	0.839219	0.178289	0.162715	3.425443253690877e-21	True	54M
ACTAGTATCATCCATAGCCTCAGAGGT	GGCTGCCAAAGCTCCTCCTTGTCCTCT	(octopus_NC_068997.1_20367243) (octopus_trinity_TRINITY_DN53981_c4_g1_i2.p1_1273)	2.0	1222.0	0.0016366612111292																				9.22106e-26	0.3783	1222.0	13.0	0.991599	0.216858	0.216858	6.593159283165924e-22	True	52M2S
ACTAGTATCGAACTGTAGTCCAGCCAT	CATCGTCCTCCCCGCGGGTTACTCCAC	(octopus_trinity_TRINITY_DN44723_c3_g1_i2.p1_1403)	1.0	344.0	0.002906976744186																				2.78563e-33	0.89083	344.0	12.0	1.35426	0.627907	0.569767	2.754232825193844e-29	True	6S48M
ACTAGTCAATTACATCGACCCCAGTGT	ATCACTGGCACCTAATTTAACAATCCC	False	5.0	724.0	0.0069060773480662																				2.89175e-12	0.346828	724.0	15.0	2.62521	4.69475	4.15193	8.530366860083823e-09	True	54M
ACTAGTCAATTACATTGACCCCAGTGT	TTCACTGGCACTTTATTATCGACCCTG	(octopus_NW_026308203.1_1211)	4.0	639.0	0.0062597809076682																				5.97681e-19	0.555893	639.0	12.0	2.6635	7.30829	4.0626	2.922801859173124e-15	True	54M
ACTAGTCATATTAAGATTTATCAGAAC	CACGATTAGAGGATTCATGAACCTCTA	(octopus_NC_068983.1_23128637)	1.0	227.0	0.0044052863436123																				7.61444e-07	0.540025	227.0	14.0	1.55492	0.374449	0.374449	0.0012604864839698	True	54M
ACTAGTCATCATTCAGCTGCCGACCGT	TTTAGTAAGCACTTTGAAGTGAAAGAC	(octopus_NC_068998.1_55147746)	1.0	815.0	0.0012269938650306																				7.41423e-10	0.37653	815.0	12.0	1.10256	0.37546	0.37546	1.731777130522772e-06	True	54M
ACTAGTCATTAATTTACAGAATTAAGT	AGGAGGTGGTGGAGGTGGTGGTAAGGA	(octopus_NC_069002.1_22455118)	2.0	1654.0	0.0012091898428053																				2.02655e-125	0.920635	1654.0	15.0	1.31294	2.52539	2.15538	1.1985208078672864e-120	True	46M8S
ACTAGTCCATCATTGTCCAGCACTGTC	CTCTTACAAATGATTAATGTGTGCGTG	False	1.0	450.0	0.0022222222222222																				8.07722e-08	0.380336	450.0	15.0	1.28108	0.526667	0.442222	0.0001507773361235
ACTAGTCGATTACATTGACTCCAGTGT	TCCACTGGTACTTAATTTATCAACCCC	(octopus_NC_068988.1_64900981)	1.0	1014.0	0.0009861932938856																				3.94137e-25	0.256691	1014.0	13.0	1.15273	1.65089	1.60947	2.7323990993115805e-21	True	54M
ACTAGTCGGTATACAGCACTTACTCGG	TATTACCTATATCTTTGGGTTTGGTAG	(octopus_NC_068986.1_6843314)	4.0	581.0	0.0068846815834767																				2.06597e-14	0.411348	581.0	13.0	2.09625	3.15146	1.73322	7.30994288051087e-11	True	52M2S
ACTAGTCTATCTAGAAATACAGATTCC	AAGAGGAAATCAAGTTCTGAAAATAGA	(octopus_NC_069007.1_13818254)	2.0	1902.0	0.0010515247108307																				2.78408e-23	0.241466	1902.0	15.0	1.35581	2.17035	1.79863	1.7503778814845361e-19	True	50M4S
ACTAGTGACAATACAGCAGGGAGAGTC	TACCAGTCTGTTTGACACAACAACCTT	(octopus_NW_026423190.1_24) (octopus_trinity_TRINITY_DN56020_c7_g2_i17.p1_1702)	4.0	3702.0	0.0010804970286331																				1.8448700000000003e-61	0.461412	3702.0	15.0	1.32718	0.610481	0.584819	4.180594926898077e-57	True	1S53M
ACTAGTGAGGTGTTCGTTGATTTATCA	ACCTCACCCAGTACTTACTGGTACTTT	(octopus_NC_068990.1_64712005)	1.0	863.0	0.0011587485515643																				3.41571e-14	0.368106	863.0	13.0	1.23416	4.781	0.611819	1.1877407691125057e-10	True	29M1I24M
ACTAGTGGAACATCAAGGACGTAAAAG	CCAGAGAGAGAGAGAGATATAGGGGCA	(octopus_NC_068982.1_75998861)	1.0	340.0	0.0029411764705882																				2.3093100000000003e-24	0.805836	340.0	11.0	1.66813	2.61176	1.82941	1.538267444604051e-20	True	54M
ACTAGTGTATTATTTCAGGTAACAAGT	CCCTGTCTGAAGAGTAGTGTGTATTGT	False	1.0	635.0	0.0015748031496062	-	DUF5484	PF17583.5	1.9	12.1	0.3	1.9	12.1	0.3	1.1	1.0	0.0	0.0	1.0	1.0	1.0	0.0	-	-2.0	9.52342e-14	0.465854	635.0	13.0	0.989384	0.333858	0.330709	3.1943588522807645e-10	True	18S36M
ACTAGTGTCCAGGAGTCAATGAAATGA	GGTGTGTTGAGATCGGAAGAGCACAGT	False	1.0	138.0	0.0072463768115942																				1.92167e-13	0.819444	138.0	8.0	1.88181	0.753623	0.65942	6.28308386545609e-10	True	40M14S
ACTAGTTACGCCCTCGCCCAGCTTAGT	GACCACTCCACTGGCCTCATGACCTAA	(octopus_NC_069003.1_35335019) (octopus_trinity_TRINITY_DN49204_c6_g4_i4.p1_187)	2.0	784.0	0.0025510204081632																				6.57551e-13	0.400457	784.0	13.0	1.31563	0.340561	0.340561	2.053875281547709e-09	True	54M
ACTAGTTATATAGGAATCAATTTTGTC	CTTCCAATATAGTTTGCCAAAAGAAAA	(octopus_NC_068985.1_44069024)	1.0	1041.0	0.0009606147934678																				7.44974e-52	0.67982	1041.0	15.0	1.02704	0.292027	0.28146	1.3368540526548344e-47	True	28M1D26M
ACTAGTTCTTTTAATTCACCGACCTAA	TGTCGCTTACAAATGGAACAACGTATT	(octopus_NC_068985.1_110481388)	1.0	776.0	0.0012886597938144																				4.14702e-12	0.347108	776.0	14.0	0.837388	0.185567	0.184278	1.2059963316117636e-08	True	54M
ACTAGTTGAATAGGATCGATTCAGGGT	CTTGATTTCGTAACTGTGCAACATGCC	(octopus_NC_069000.1_130441)	1.0	200.0	0.005																				9.17738e-11	0.633814	200.0	9.0	1.3062	0.58	0.505	2.351523239532193e-07	True	54M
ACTAGTTGACTCATATTTGATGTAGTG	TTTTCTGACTCGTGTCAATTCATCAGA	(octopus_NC_068982.1_148309723)	1.0	422.0	0.0023696682464454																				1.06234e-09	0.491101	422.0	9.0	1.28025	0.504739	0.466825	2.442536615073571e-06	True	3S51M
ACTAGTTGATTACATCAACCCCAGTGT	TTCACTGGTGCTTAAATTCTAATGATT	(octopus_NC_068991.1_22834845)	3.0	439.0	0.0068337129840546																				1.61449e-06	0.450371	439.0	13.0	2.1289	1.08884	1.00228	0.0025620218855407	True	54M
ACTAGTTGATTACATCGACCCAGTGTT	TTACTGGTACTTAATTTATTGACCCTG	(octopus_NC_068985.1_81166677)	1.0	301.0	0.0033222591362126																				1.09881e-06	0.358942	301.0	8.0	0.625939	0.44186	0.44186	0.0017818957973002	True	54M
ACTAGTTGATTACATCGACCCCAGTGT	TTAACTGGTACTTAATTTATTGACCCT	(octopus_NC_068994.1_3119527)	13.0	1249.0	0.010408326661329																				1.14483e-07	0.204203	1249.0	13.0	1.86996	2.77582	2.71737	0.0002099081659521	True	54M
ACTAGTTGGACTTGCAGATTCAGATGA	ACCTATTGAACCCGTTCGACAAGGTTT	(octopus_trinity_TRINITY_DN50000_c3_g1_i31.p1_337)	1.0	312.0	0.0032051282051282																				6.46457e-09	0.485276	312.0	13.0	1.5206	6.94231	5.51603	1.367296143847517e-05	True	39M15S
ACTAGTTGTAGTTCCTGTTGGATATAT	ATATATATACACAGACACACATAGACA	(octopus_NC_069007.1_8218717)	10.0	756.0	0.0132275132275132																				3.39866e-40	0.807407	756.0	13.0	2.70988	3.38889	3.07143	4.321024263769937e-36	True	54M
ACTAGTTTAATTATCTGAAACAGATAA	GCTAATGGATAGGAGGACATTAATCCA	(octopus_NC_068999.1_10304382)	1.0	603.0	0.0016583747927031																				2.60062e-11	0.42192	603.0	11.0	0.989092	0.250415	0.250415	7.024054681427152e-08	True	54M
ACTAGTTTCAGAAGCAAAAGAACGGGG	AGGAGGAGAAGAAAGGCATGAAGCACG	(octopus_NC_068981.1_74502334) (octopus_trinity_TRINITY_DN47142_c4_g2_i16.p1_262)	1.0	781.0	0.0012804097311139																				1.16009e-09	0.520298	781.0	11.0	1.19473	5.41997	4.06274	2.6564917537965137e-06	True	54M
ACTAGTTTCCCTTTCAGTCACATTTGA	TGTTGGCACTGAAACAGATATATCTTT	(octopus_NC_068986.1_61855933)	1.0	494.0	0.0020242914979757																				2.36971e-07	0.427159	494.0	15.0	1.19104	0.382591	0.378543	0.0004179783073052	True	54M
ACTAGTTTCTTGACGGCTACCAAAATA	TTTAGGTATATTTTGGTTTTGTGTTCC	(octopus_trinity_TRINITY_DN49330_c4_g1_i2.p1_469)	6.0	725.0	0.0082758620689655																				1.08863e-10	0.458128	725.0	12.0	2.42938	3.39448	3.38483	2.768550377331231e-07	True	47M7S
ACTAGTTTGAACATAAAACAGGTAGAA	TAGTTTGGCCAGATATGACCGGTTTAA	(octopus_NW_026398593.1_12885)	1.0	537.0	0.0018621973929236																				2.31484e-35	0.683895	537.0	14.0	1.49494	3.7933	3.76723	2.479696335898745e-31	True	54M
ACTAGTTTGTGTGTATGTATGTGTAAT	AACAAATTTGTTACATATATTAATATA	(octopus_NC_069001.1_6112170)	1.0	612.0	0.0016339869281045																				2.49995e-13	0.393085	612.0	15.0	1.27638	5.1634	1.4951	8.095724047652263e-10	True	54M
ACTATAAAACAGAGACAAGTTTCATGT	TAGTGCAAATGCATGTACGCAAAGGCG	(octopus_NC_068981.1_101575547)	1.0	129.0	0.0077519379844961																				1.39508e-12	0.905972	129.0	10.0	1.26167	0.44186	0.44186	4.233456451032284e-09	True	54M
ACTATAAAAGGAGGCTGTAATAGTAGT	AGTAGTAGTAGTAGTAGTAGTGGCAGT	(octopus_NC_069008.1_3433086)	6.0	2965.0	0.0020236087689713																				7.5716e-23	0.353898	2965.0	15.0	1.26966	0.419899	0.419899	4.6512564464884135e-19	True	54M
ACTATAAATTATAGATAGAAGGAAGGG	TGTATATATATATATATATATACATAA	(octopus_NC_068985.1_112154022)	3.0	1035.0	0.0028985507246376																				8.72636e-11	0.321867	1035.0	13.0	1.78093	1.11304	1.02995	2.240115648206753e-07	True	54M
ACTATAACCAAGACATCGTCATTTAAC	ATCCATGTTACATGCTGGGTTGATTTG	(octopus_NC_069001.1_36852653)	1.0	420.0	0.0023809523809523																				4.51432e-08	0.480284	420.0	12.0	1.05611	0.290476	0.288095	8.67885377103504e-05	True	54M
ACTATAACCTACTCCCGCTACATTATA	AAAATATCATAACATACAATTAAGAAA	(octopus_NC_068995.1_28732615)	1.0	405.0	0.0024691358024691																				7.10465e-59	0.920237	405.0	11.0	1.22432	0.528395	0.525926	1.5204481853164006e-54	True	54M
ACTATAAGAAGCATAATAAAAGATCAT	GTTTAAAAACATTGCTCCTCAGTGCTG	(octopus_NC_068981.1_40609302)	3.0	440.0	0.0068181818181818																				1.7821000000000002e-24	0.744717	440.0	11.0	2.16303	0.954545	0.95	1.1940279778843712e-20	True	54M
ACTATAATCAAGATATAAAGAAATTCT	TTAATTGAACAATGAAAATCAAAAGAA	(octopus_NC_068997.1_9062450)	1.0	1337.0	0.0007479431563201																				1.41679e-07	0.199545	1337.0	15.0	1.26547	0.462977	0.428571	0.0002568412583488	True	54M
ACTATACAATTATTATATATATACTAC	ACAACTACTATAACTCAATAATCTAAA	(octopus_NC_029723.1_15051)	1.0	317.0	0.0031545741324921																				1.09614e-22	0.790656	317.0	10.0	1.11599	4.08517	2.74448	6.6729884122204e-19	True	54M
ACTATACACACTAGATGAAGCTTCATA	TGACTTAGGCAATGGTGGGTGTTGATA	(octopus_NC_068981.1_105815726) (octopus_trinity_TRINITY_DN49746_c8_g2_i7.p1_145)	1.0	136.0	0.0073529411764705																				1.54993e-07	0.641426	136.0	7.0	1.24152	0.433824	0.433824	0.0002796237374456	True	54M
ACTATACACCGTACCTTACTGCACCAC	ACCACCATATCAAATCAACACATCAGA	(octopus_NC_068994.1_48333672)	1.0	517.0	0.0019342359767891																				3.868e-08	0.438591	517.0	15.0	1.24361	0.767892	0.767892	7.494930434555838e-05	True	54M
ACTATACCATGCCCTCTTTATTTATTC	TCAACTTGGAGAGAGAGAGGGAGAGAA	False	26.0	4889.0	0.0053180609531601																				1.29849e-61	0.316807	4889.0	15.0	2.74009	0.600941	0.586828	2.9520254246186973e-57
ACTATACTATATGTACATACATCCATA	TATATATAGAGAGTGATGTATATATAA	(octopus_NC_068998.1_12507979)	2.0	1900.0	0.0010526315789473																				6.27283e-23	0.42318	1900.0	13.0	1.3402	0.491579	0.477368	3.8700031154434907e-19	True	54M
ACTATACTGCAGATGTTGTTGTTGTTG	TTGCTGTTGTAAGTGGTAATGTGTTGG	(octopus_NC_069007.1_21925211) (octopus_trinity_TRINITY_DN50918_c7_g1_i9.p1_181)	1.0	266.0	0.0037593984962406																				3.31007e-06	0.494737	266.0	11.0	1.42318	4.55263	2.29323	0.0050397384409185	True	54M
ACTATAGAAGTTATTGAGATATTTCTG	GAGTGAGAGTCCTTGTCAACATGGTGG	(octopus_NC_068998.1_50796862)	1.0	502.0	0.0019920318725099																				1.24901e-10	0.436889	502.0	15.0	1.12715	0.364542	0.340637	3.158035594974081e-07	True	54M
ACTATAGACACAAGGCCTGAAATTTGG	GGACAGGAGTATAGTCGATTACATTGA	(octopus_NC_068987.1_15707971)	5.0	1548.0	0.0032299741602067																				6.53263e-32	0.486635	1548.0	13.0	1.40885	2.50581	1.96253	6.123632332706297e-28	True	54M
ACTATAGACACAGGGCCTGAAATTTTG	GGGGAAGGTGTCAGCCGATTACTTCAG	(octopus_NC_069000.1_8480354)	1.0	818.0	0.0012224938875305																				1.09804e-06	0.27432	818.0	13.0	1.09635	6.0	3.12836	0.0017807241784331	True	54M
ACTATAGACTTCACACTCTTTTTGATG	CCAGCACCCAGGCCTTTGCCGTGCTGT	(octopus_NC_069000.1_27394297) (octopus_trinity_TRINITY_DN56007_c3_g4_i1.p1_2913)	1.0	937.0	0.0010672358591248																				6.08813e-26	0.525152	937.0	13.0	1.23384	0.437567	0.403415	4.389934396279067e-22	True	54M
ACTATAGAGTATGGTATCACAAGAGAG	AAATCTAATTGCTAATTTGTTCGGATT	(octopus_NC_068988.1_13320224)	1.0	337.0	0.0029673590504451																				7.44309e-16	0.597377	337.0	12.0	1.06111	1.51929	1.51929	2.940243699180049e-12	True	10S44M
ACTATAGCAAAAATTTCACTCTTATTG	ATTAATAGCTAGACTTGAGGCTATGAA	(octopus_NC_068987.1_58929846)	2.0	2508.0	0.0007974481658692																				2.455480000000001e-107	0.560828	2508.0	11.0	1.06377	0.326954	0.296252	1.1810060057459323e-102	True	53M1S
ACTATAGCATTTCACGAATATTGAGTA	CTCCTCGTGGACGCTGTCCAGAAGCAC	(octopus_NC_068999.1_33398318)	1.0	486.0	0.0020576131687242																				5.57304e-14	0.491242	486.0	9.0	1.06072	0.257202	0.257202	1.9050024767683964e-10	True	54M
ACTATAGCCTCAGGCCGACCAAAGCCT	TGTGAGTGGGTTTGGTAGACGGAAACT	(octopus_NC_068987.1_8577268) (octopus_trinity_TRINITY_DN43437_c10_g3_i1.p1_294)	55.0	7710.0	0.0071335927367055																				6.58117e-41	0.162773	7710.0	15.0	1.89345	0.877432	0.7738	8.550832205936818e-37	True	54M
ACTATAGCCTCGGGCCAACCAAAGCCT	TGTGAGTGGATTTGGTAGACGAAAACT	(RF_all_LGKD01272664.1/11629-12255_448) (octopus_NC_068981.1_158455472) (octopus_trinity_TRINITY_DN49933_c4_g7_i5.p1_60)	9.0	1585.0	0.0056782334384858																				7.21588e-08	0.204404	1585.0	13.0	2.70333	0.892744	0.8	0.0001354505444727
ACTATAGCCTCGGGCCGACCAAAGCCT	TGTGAGTGGATTTGGTAGACGGAACCT	(RF_all_LGKD01272664.1/11629-12255_448) (octopus_NC_068988.1_49570609) (octopus_trinity_TRINITY_DN49933_c4_g7_i5.p1_60)	229.0	10583.0	0.0216384768024189																				7.9281e-32	0.135974	10583.0	15.0	3.71924	1.11556	0.988094	7.404480671144859e-28
ACTATAGCCTCGGGCTGACCAAAGCCT	TGTGAATGGATTTGGTAGACGGAAACT	(octopus_NC_068987.1_76732007) (octopus_trinity_TRINITY_DN45195_c15_g1_i1.p1_219)	35.0	3525.0	0.0099290780141843																				2.45736e-60	0.442888	3525.0	15.0	3.14085	1.6017	1.12397	5.430156149373931e-56
ACTATAGCCTTGGGCCAACCAAAGCCT	TGTGAGTGGATTTGGTAGAAGGAAACT	(RF_all_LGKD01272664.1/11629-12255_448) (octopus_NC_068985.1_31574211)	19.0	1410.0	0.0134751773049645																				3.14862e-11	0.255098	1410.0	14.0	2.90467	1.67092	1.18014	8.436575132528316e-08	True	54M
ACTATAGCCTTGGGCCGACCAAAGCCT	TGTGAGTGGATTTGGTAGACAGAAACT	(RF_all_LGKD01272664.1/11629-12255_448) (octopus_NC_068984.1_52491806) (octopus_trinity_TRINITY_DN49933_c4_g7_i5.p1_60)	64.0	2931.0	0.0218355510064824																				1.04736e-08	0.116976	2931.0	15.0	3.16045	9.04265	7.70181	2.164379740830453e-05
ACTATAGCTCTCTGCCTTGCTGCTTGA	ACTTCAGCCTCTATAGCAGATTCCTTA	(octopus_NC_068988.1_56707915) (octopus_trinity_TRINITY_DN53786_c0_g1_i18.p1_564)	2.0	1511.0	0.00132362673726																				6.65085e-10	0.319649	1511.0	15.0	0.71946	0.12773	0.127068	1.560857707032451e-06	True	54M
ACTATAGCTGTGTGTCCGACGGCTGGA	GTCACTGCTACGCCCCTTACGGATCCC	(octopus_NC_068994.1_14673376) (octopus_trinity_TRINITY_DN47544_c3_g4_i6.p1_1606)	1.0	327.0	0.0030581039755351																				1.17072e-13	0.68254	327.0	11.0	1.16807	0.370031	0.370031	3.8977144557794863e-10	True	54M
ACTATAGGAAAAGTTCTGTATGTGAAA	GTGAGGAAAGGCTGAGTGTGGCAGAGC	(octopus_NC_068981.1_90703158)	117.0	4168.0	0.0280710172744721																				2.26759e-11	0.138304	4168.0	15.0	3.30289	5.61828	2.25264	6.15983218674715e-08	True	54M
ACTATAGGCACAAAGCCTGAAATTTGG	TGTGAGGGGACTAGTCGATTGCATCAA	(octopus_NC_068994.1_19981663)	29.0	1102.0	0.0263157894736842																				1.01868e-06	0.263073	1102.0	13.0	2.95086	10.1171	4.81851	0.0016591525408239	True	54M
ACTATAGGCACAAGGCCTGAAACTTGG	GGGAGAAGGGGACAGTTGATTACATCA	(octopus_NC_068981.1_147315365)	2.0	1211.0	0.0016515276630883																				2.8293e-16	0.546225	1211.0	13.0	1.18651	4.87366	1.60694	1.1532608349738396e-12	True	54M
ACTATAGGCACAAGGCCTGAAATTTGG	GGAGTTGGGTAGGTTGATTATATCGAC	(octopus_NC_068996.1_47541629)	235.0	5730.0	0.0410122164048865																				1.25807e-25	0.15743	5730.0	15.0	4.94444	13.0442	7.12112	8.936634117691022e-22	True	54M
ACTATAGGCACAAGGCCTGAAATTTTG	TGGGGAGGGGAGGGGCTAGTTGATTAC	(octopus_NC_068984.1_11895680)	261.0	7875.0	0.0331428571428571																				2.9196200000000004e-24	0.117829	7875.0	15.0	5.21512	15.6987	12.0166	1.9347818512821926e-20	True	54M
ACTATAGGCACAAGGTCTGAAATTTTG	GGGGAGGGGCTAGTTGATTACATTGAC	(octopus_NC_068992.1_49963524)	2.0	250.0	0.008																				2.22868e-07	0.506435	250.0	11.0	2.60283	7.96	2.98	0.000394451599522	True	54M
ACTATAGGGAAGTAACCCAATACTTTA	TCTACTTAGCAATATCACCTCTTTGCT	(octopus_NC_068985.1_51038727)	1.0	156.0	0.0064102564102564																				1.15568e-06	0.514771	156.0	11.0	1.35718	0.50641	0.50641	0.0018688225027435	True	54M
ACTATAGGGAGGCGCAATGGCCCAGTG	GTTAGGTCAGCGGACTCGCGGTCATAG	(octopus_NC_069010.1_1953483) (octopus_trinity_TRINITY_DN53698_c3_g1_i1.p1_51)	1.0	156.0	0.0064102564102564																				4.49013e-26	1.0	156.0	6.0	1.19822	0.365385	0.365385	3.2605729407009213e-22	True	54M
ACTATAGGTACAAGGCCTGAAATTTTG	GAAGAGGGGGTAAGTTGTTTACATTGA	(octopus_NC_068998.1_10397329)	59.0	1030.0	0.0572815533980582																				3.8954e-27	0.406187	1030.0	15.0	3.41722	12.8709	6.08932	2.978083464918327e-23	True	54M
ACTATAGGTACTAGGCCTGAAATTGGT	AGGGGAAAGGCAGGCCAATTACACAAA	(octopus_NC_069004.1_23152987)	1.0	414.0	0.002415458937198																				2.8695200000000003e-28	0.816084	414.0	14.0	1.30308	0.567633	0.533816	2.307824282250245e-24	True	54M
ACTATAGTGTTACATTTTAATTGCCAA	ACCATCCGCCAGAAATCCTTCACCATA	(octopus_NC_068994.1_5473203) (octopus_trinity_TRINITY_DN56464_c3_g1_i9.p1_597)	1.0	166.0	0.0060240963855421																				3.87362e-06	0.612034	166.0	8.0	1.13564	0.831325	0.831325	0.0058427298495016	True	54M
ACTATAGTTTCTTCAGTGATAGACGGT	TTTTCATCTTAGCTATTCGGTGCCTTT	(octopus_trinity_TRINITY_DN56381_c3_g1_i25.p1_80)	1.0	341.0	0.002932551319648																				3.59737e-06	0.376473	341.0	13.0	0.971788	3.00293	2.34018	0.005449945975332	True	18M8787N36M
ACTATATACTCTGGCATGTTCTAAAGT	ATAAAGTTACAACAGCCTCGGCATGTT	(octopus_NC_069000.1_17288741)	1.0	921.0	0.001085776330076																				1.17363e-18	0.373259	921.0	11.0	1.21253	0.42671	0.420195	5.631201284671132e-15	True	54M
ACTATATACTGTTTCAGGGTTTGTCAT	CAGACAAAGCTATCGGTCTCCACATGC	(octopus_NC_068995.1_44460165)	1.0	422.0	0.0023696682464454																				2.98638e-06	0.41259	422.0	14.0	1.15037	4.5782	1.24408	0.0045729957464395	True	54M
ACTATATAGAAGTGTGAGTGTGCACGA	GAGAGAGAGAGAGAGAGAGGTGATGCT	(octopus_NC_068989.1_1258411)	3.0	322.0	0.0093167701863354																				9.892e-07	0.442033	322.0	12.0	2.35424	4.85714	3.46584	0.0016137828922824	True	10S44M
ACTATATATACACAATCATAACACTAT	ATAAACACACACGTACACGGAGTATCG	(octopus_NC_068990.1_78551483)	1.0	169.0	0.0059171597633136																				7.35184e-22	0.907584	169.0	8.0	1.32363	5.55621	2.10059	4.2767883254264295e-18	True	54M
ACTATATATATAAATATATAACTAGAT	AGATAGATAGATGGATAGAAGTGGTTG	(octopus_NC_069001.1_37953171)	5.0	5426.0	0.0009214891264283																				8.36893e-36	0.250668	5426.0	15.0	1.43113	0.510505	0.498341	9.120247855291555e-32	True	54M
ACTATATATGTGTGAGGGGAATATATA	TGCACACATATATATGTTTATAAGTAT	(octopus_NC_069000.1_42570871)	7.0	567.0	0.0123456790123456																				3.68082e-07	0.405926	567.0	12.0	3.24023	1.07937	0.978836	0.0006339508007641	True	54M
ACTATATCTCTTTCTCTTTCTTCAATT	CTTTCAATACCTTTTTCGTTTTCTTCA	(octopus_NC_068996.1_26864353) (octopus_trinity_TRINITY_DN52845_c3_g4_i2.p1_57)	24.0	7529.0	0.0031876743259397																				1.5667300000000001e-18	0.150571	7529.0	11.0	2.66644	1.92217	1.85031	7.455561118343599e-15	True	54M
ACTATATGTACATACATCCATATATAT	ATAGAGAGTGATGTATATATAAATATA	(octopus_NC_068998.1_12507984)	2.0	1842.0	0.001085776330076																				1.01358e-21	0.436222	1842.0	13.0	1.31559	0.494028	0.472313	5.8501168267876004e-18	True	54M
ACTATATGTGTTTATAATAGACAGTAT	CATTCTAGGTGTTTAGTTTTGCAACTA	(octopus_NC_068986.1_11604624)	3.0	151.0	0.0198675496688741																				6.61281e-06	0.78887	151.0	9.0	1.92021	0.821192	0.821192	0.0096545413483238	True	54M
ACTATATTATTAGCATTATCATGCGAT	TGATAATTTAAAATCACTTCTTTACAT	(octopus_NC_068983.1_146620936)	10.0	22791.0	0.0004387696897898																				0.0	0.322369	22791.0	11.0	1.33906	0.906981	0.889211	0.0	True	51M3S
ACTATATTCCAAGAGGAATGCTTGTCG	TTCGTTCCTCTCTACTACAGGTGCCTT	(octopus_NC_069000.1_8480966)	1.0	630.0	0.0015873015873015																				4.06608e-59	0.808073	630.0	13.0	1.27815	0.474603	0.468254	8.751335065875767e-55	True	54M
ACTATATTCTGGTGCCTAAACATAAGT	ACCATATTCAATTTTGAATCTAAAACT	(octopus_NC_068981.1_115002295)	1.0	108.0	0.0092592592592592																				1.62653e-06	0.706044	108.0	7.0	2.25411	2.05556	1.0	0.0025799185184444
ACTATATTGACATCATATGACAGTCAT	GTAGAGACTTGTTCCATGATGTGAAGG	False	1.0	264.0	0.0037878787878787																				1.63037e-06	0.449218	264.0	13.0	1.02069	0.378788	0.333333	0.0025856028411499	True	25M47N29M
ACTATATTGATCAAAGCTTTCATTGTT	CAGCAACCAGGAACGGAGATTACCCAA	(octopus_NC_068987.1_103903836) (octopus_trinity_TRINITY_DN46713_c3_g2_i5.p1_517)	2.0	1128.0	0.00177304964539																				4.73123e-07	0.499297	1128.0	15.0	0.771869	0.140071	0.131206	0.0008040390903003	True	2S52M
ACTATATTGGCTTCTTCTATACTGGAG	TCCAGAGTTACATTCTCAGGTGTTATT	(octopus_NC_068987.1_141521) (octopus_trinity_TRINITY_DN51443_c3_g1_i16.p1_84)	1.0	253.0	0.0039525691699604																				3.14052e-17	0.697337	253.0	10.0	1.24932	1.00395	1.00395	1.3687220829830277e-13	True	3S51M
ACTATATTGTATGACTATGTATGAACA	AATACACACCCACACACACATATCCAA	(octopus_NC_069003.1_11443376)	1.0	112.0	0.0089285714285714																				5.33983e-10	0.84362	112.0	9.0	1.67659	2.0	2.0	1.2656472008714223e-06	True	54M
ACTATCAAAGCCCTTGGACTCATCTTT	TCCTTCAACATCTTCTTCTGTCACCTG	(octopus_NC_068999.1_49205269) (octopus_trinity_TRINITY_DN47217_c6_g2_i2.p1_1216)	2.0	1068.0	0.0018726591760299																				6.05847e-27	0.458734	1068.0	15.0	1.16871	0.305243	0.282772	4.5888481581654273e-23	True	1S53M
ACTATCAAGAAGAGTAACACCCGATAA	TGCAACCCCAGGAGCCTCCACGGATTT	(octopus_NC_068984.1_120498425) (octopus_trinity_TRINITY_DN55286_c3_g2_i4.p1_4)	2.0	999.0	0.002002002002002																				6.06454e-57	0.646903	999.0	5.0	1.75047	0.604605	0.592593	1.2408143381528077e-52	True	54M
ACTATCACAAGGCCACTTCCTTCAGTA	CTACTCCCTATAAACAAGGGAACTTTG	(octopus_NC_068982.1_84920235)	1.0	254.0	0.0039370078740157																				1.98959e-10	0.545345	254.0	11.0	0.899036	0.212598	0.212598	4.930130735059618e-07	True	54M
ACTATCACTGTTGTTGTTGTTGTTGTT	GTTGTTAACGCAATCATTTTTCCTTTT	(octopus_NC_068989.1_95844080)	1.0	202.0	0.0049504950495049																				1.06886e-17	0.829685	202.0	9.0	1.25836	5.0099	1.70792	4.8137311322287433e-14	True	11S43M
ACTATCAGAGTCTTTTTCATAGTGAGA	ATCTGTGGGGATCTGCCCCGGGGCTAA	(octopus_NC_069006.1_25135975) (octopus_trinity_TRINITY_DN43939_c5_g3_i18.p1_697)	1.0	324.0	0.0030864197530864																				8.81342e-11	0.496907	324.0	12.0	1.19978	0.320988	0.320988	2.261712011133609e-07	True	54M
ACTATCAGATTTCCTAACAGAACATGC	ATGCTATACAAGCCTGTCTGACAACTG	(octopus_NC_068998.1_47052460)	2.0	180.0	0.0111111111111111																				4.35915e-06	0.630927	180.0	7.0	2.0858	0.538889	0.538889	0.0065288045665052	True	54M
ACTATCAGCCATTTTGTATTTTGTATT	CCTATTGTGTGTCTACGCATGCGTGTC	(octopus_NC_068982.1_85135878)	30.0	2396.0	0.0125208681135225																				8.6887e-18	0.26213	2396.0	15.0	2.22395	1.05008	0.806761	3.936811155554568e-14	True	12S42M
ACTATCAGTCACCTGCAATGTTTGGAT	GGCATTACCAGCAAAAATAGTGCGTAA	(octopus_trinity_TRINITY_DN46410_c1_g1_i2.p1_454)	1.0	448.0	0.0022321428571428																				3.13588e-07	0.455426	448.0	14.0	0.92166	0.234375	0.234375	0.0005448910661042	True	42M12S
ACTATCAGTGGCTGTCCCCAGATGCTT	CTTTGGCTTGATCAATCATTCCACACA	(octopus_NC_069006.1_20188689)	1.0	279.0	0.003584229390681																				3.60104e-06	0.542275	279.0	11.0	1.09798	0.340502	0.275986	0.0054553799280362	True	54M
ACTATCAGTGTTATTAATATTGCTAAG	CGATCTGGTGTTTTCGTTTGTGTTCAT	(octopus_NC_068998.1_50645513)	1.0	737.0	0.0013568521031207																				1.01135e-16	0.707886	737.0	10.0	0.644179	0.12483	0.12483	4.2552366923584283e-13	True	52M2S
ACTATCAGTTATAGATACTACCATTCC	AAAACACTAAGGCAGTCTTTGATAGCG	(octopus_NC_068988.1_78373480)	1.0	1016.0	0.0009842519685039																				1.24942e-26	0.504811	1016.0	13.0	0.954776	0.197835	0.191929	9.3271700380613e-23	True	54M
ACTATCATACTGCTTCTTCAGGTTGTT	TCGCCCGAGTTCTATTCCTCTCAGGGT	(octopus_NC_068991.1_20743556) (octopus_trinity_TRINITY_DN56337_c11_g1_i22.p1_4651)	1.0	204.0	0.0049019607843137																				3.24962e-13	0.672281	204.0	12.0	1.26808	0.465686	0.465686	1.04224824919193e-09	True	54M
ACTATCATAGCATATGATTTTGTATTA	ACTAAATTAAACAATGCACACTTTCAA	(octopus_NC_068990.1_55111903)	1.0	917.0	0.0010905125408942																				5.84547e-28	0.466582	917.0	9.0	1.3022	0.432933	0.414395	4.639020074167342e-24	True	54M
ACTATCATAGTAGTAATTGGAAAAGCC	ACTGTTGACAAGGCTATTAAAGTGAGA	(octopus_trinity_TRINITY_DN54855_c5_g2_i9.p1_442)	1.0	512.0	0.001953125																				1.29135e-06	0.424589	512.0	14.0	0.98999	0.248047	0.246094	0.0020750549244797	True	18M3547N36M
ACTATCATCATCACTGGACTATCATCA	TCACTGGACTAACATCATCACTTGACT	(octopus_NC_069000.1_45210737)	1.0	1775.0	0.0005633802816901																				3.51308e-07	0.196699	1775.0	9.0	1.23353	0.900845	0.894648	0.0006066041203204	True	54M
ACTATCATTGGCTGACCATCAAGTTCT	CTGTTGTGGTATTTATTGACAGCTGAT	(octopus_trinity_TRINITY_DN50901_c9_g1_i5.p1_738)	1.0	734.0	0.0013623978201634																				1.44843e-12	0.287652	734.0	15.0	1.23494	2.13079	2.08856	4.389916502922487e-09
ACTATCCAGACTTTCTCTTATTACTTC	TTAGATTACCCACGCCACCGATTTGAC	(octopus_NC_068986.1_33672943)	2.0	304.0	0.006578947368421																				1.79879e-11	0.503668	304.0	10.0	2.12954	5.25329	1.94408	4.932502418542475e-08	True	54M
ACTATCCATTGCAGAGGTGACATATAG	GACCTCATCTTTAAACTGTCCAAGCGG	False	1.0	298.0	0.0033557046979865																				2.16739e-06	0.407018	298.0	13.0	1.00933	0.271812	0.271812	0.0033811611224381	True	24M4249N30M
ACTATCCCCCTTGGATTATTACTTGTT	CCAGATCGGAAAGAGCACACGTCTGAA	False	1.0	692.0	0.0014450867052023																				5.41229e-15	0.401855	692.0	11.0	1.18521	0.440751	0.427746	2.004121970259693e-11
ACTATCCCCTGCCGGAGCCTCGTGGAG	CTTTAAGTGTTTTCGCTCAATAAACAC	(octopus_NC_068982.1_127007167) (octopus_trinity_TRINITY_DN51710_c3_g2_i2.p1_15)	3.0	1097.0	0.0027347310847766																				3.59959e-06	0.300246	1097.0	13.0	1.07871	1.73929	0.432999	0.0054532304969826	True	54M
ACTATCCGATGTTGAAGTTGAAATAGG	GTTGGTGGCAGTGGAGGTGGTGGTCGT	(octopus_NC_068986.1_13526419) (octopus_trinity_TRINITY_DN51679_c8_g1_i2.p1_199)	1.0	328.0	0.0030487804878048																				1.7165e-10	0.50337	328.0	10.0	1.10114	0.262195	0.262195	4.280210213557886e-07	True	54M
ACTATCCGGATGGCTTCTGATGAACCT	TATCACATATTCAATGTCTCCATGCTC	False	2.0	459.0	0.0043572984749455																				1.23586e-12	0.532841	459.0	9.0	1.68286	0.930283	0.867102	3.768012475903227e-09	True	1S53M
ACTATCGCTTCAGCTGATGCAGGAAGC	ACATTTTCCTTAATTCCTGCATTAGAT	(octopus_trinity_TRINITY_DN48915_c8_g1_i6.p1_174)	1.0	345.0	0.0028985507246376																				1.31819e-08	0.440522	345.0	12.0	1.12488	0.4	0.333333	2.694116439519836e-05	True	43M11S
ACTATCTAGATATTTCAGTGGACTGTT	GGAGAAGAATACGTGTGATGTAGCTTT	(octopus_NC_068991.1_38812530) (octopus_trinity_TRINITY_DN55955_c11_g2_i8.p1_55)	1.0	268.0	0.003731343283582																				1.0966900000000002e-24	0.761194	268.0	10.0	1.14782	0.406716	0.406716	7.427344809202995e-21	True	52M2S
ACTATCTAGATTTTCCTGATGTATTTT	TTCTTTCAAATGTTCTATTTCTATTTC	(octopus_NC_068984.1_22433605) (octopus_trinity_TRINITY_DN55620_c2_g2_i8.p1_58)	7.0	419.0	0.0167064439140811																				1.01352e-06	0.368487	419.0	13.0	3.02521	2.13365	0.97136	0.0016511891468568	True	54M
ACTATCTATAATTTCTGAAAATCTTTT	TTACTTTAGTATTCAACCAGTAACAAC	(octopus_NC_068998.1_45485073)	6.0	289.0	0.0207612456747404																				5.64297e-08	0.456366	289.0	4.0	2.71634	0.875433	0.785467	0.0001072673029895	True	54M
ACTATCTCAAGCATTTCCTGGCGAGAG	AGATAACCATTTCCATCAACATCATAC	(octopus_NC_068993.1_773385) (octopus_trinity_TRINITY_DN50410_c0_g1_i16.p1_321)	1.0	570.0	0.0017543859649122																				2.20831e-16	0.628354	570.0	13.0	1.48698	0.570175	0.507018	9.069153732254816e-13	True	54M
ACTATCTCCCGCCTCTCCTCGGTTAAA	ACCGTCGTGGTACCGCGCGTGGTAGGA	(octopus_trinity_TRINITY_DN48415_c5_g1_i10.p1_598)	1.0	262.0	0.0038167938931297																				5.3244e-20	0.76341	262.0	10.0	1.24282	10.1298	7.67176	2.779962363302778e-16
ACTATCTCGATAGACAGCAGTTAATCA	AAGTTAATGGGTAATTTTACAACTTTT	(octopus_NC_068982.1_46246707)	1.0	338.0	0.0029585798816568																				9.93653e-39	0.809409	338.0	9.0	1.26506	0.810651	0.810651	1.2024482899932775e-34	True	54M
ACTATCTGTATGTCTGTTTGTCTATCT	TTTTCTCTCTATCTCCAACCATCTCAG	(octopus_NC_069005.1_32310879)	28.0	8165.0	0.003429271279853																				9.55577e-114	0.379799	8165.0	13.0	1.91586	0.547826	0.515493	4.952907182322657e-109	True	1S53M
ACTATCTGTGAGGGAGCCATCCTTTCG	GAAGAGGGGCACTATCTTGCAGCGTAC	(octopus_NC_068996.1_22325461) (octopus_trinity_TRINITY_DN56639_c12_g1_i7.p1_100)	1.0	701.0	0.0014265335235378																				8.91432e-08	0.296024	701.0	11.0	1.09429	0.562054	0.550642	0.0001655388206076	True	54M
ACTATCTTCCCAGTTAACCTTCCTTTG	ATATTGCTGCATCTCTTATGTATCCAT	(octopus_NC_068981.1_73892651) (octopus_trinity_TRINITY_DN46780_c8_g1_i6.p1_216)	3.0	272.0	0.0110294117647058																				2.26096e-13	0.673005	272.0	13.0	2.56331	5.89338	5.52206	7.348779286976473e-10	True	54M
ACTATCTTGCACCGCGTTCTACTCCAC	CCCTAAGTATTCAGCAACCAACAAGAG	(octopus_NW_026360339.1_685) (octopus_trinity_TRINITY_DN42669_c3_g2_i6.p1_123)	1.0	182.0	0.0054945054945054																				7.81044e-07	0.501806	182.0	7.0	1.25023	0.587912	0.565934	0.0012911477316803	True	54M
ACTATCTTGTAGAATTGTATTAATAGT	GGAATAAGATAATTTCTCACCATCAGT	(octopus_NC_069006.1_8867382) (octopus_trinity_TRINITY_DN55933_c1_g6_i1.p1_49)	1.0	472.0	0.0021186440677966																				3.36376e-07	0.361774	472.0	9.0	1.13348	0.355932	0.34322	0.000582260185249	True	54M
ACTATCTTGTCACCAGATCGAATGCTC	AGATTATAAATAAAGTACAAATATATT	(octopus_NC_069007.1_16822681)	1.0	585.0	0.0017094017094017																				8.078550000000001e-34	0.637735	585.0	15.0	1.14402	3.85812	3.16239	8.160354571817194e-30	True	54M
ACTATCTTTACCAGCCTCATGCTGAAT	ATTCTGGAATTTTCGGTTGTGTAGCAA	(octopus_NC_068994.1_12759682) (octopus_trinity_TRINITY_DN43546_c5_g1_i25.p2_130)	1.0	283.0	0.0035335689045936																				5.59059e-09	0.490055	283.0	13.0	1.15305	0.427562	0.420495	1.1907547647406544e-05	True	54M
ACTATCTTTTCCAAAACTGAAAAAGAA	GAAAGATAAACAGATATCTCTTCCTTT	(octopus_NC_068998.1_19379689)	1.0	320.0	0.003125																				9.68663e-17	0.737337	320.0	14.0	1.14359	0.35	0.35	4.08047513410586e-13	True	54M
ACTATGAACAAACATTACAAGATGCTA	TAACATTTAATCTTGTAATGGTAGCGA	(octopus_NC_068990.1_6240812)	1.0	401.0	0.0024937655860349																				1.88394e-07	0.450652	401.0	11.0	1.44548	0.496259	0.451372	0.0003364075721837	True	54M
ACTATGAATCCAGTTGTAAAATTTTAA	TCCGGAAACTTGTCGATGCGAACGACC	False	1.0	375.0	0.0026666666666666	-	CXCXC	PF03128.17	0.074	17.3	1.2	0.093	17.0	1.2	1.1	1.0	0.0	0.0	1.0	1.0	1.0	0.0	-	2.0	1.81196e-11	0.527403	375.0	9.0	1.17869	0.445333	0.445333	4.967084450401543e-08
ACTATGAATGTATATGTAAATATATAT	ATATATACTTACACGCACATATATGCC	False	5.0	325.0	0.0153846153846153																				2.16374e-10	0.489562	325.0	8.0	2.43081	1.39692	0.929231	5.342943165016023e-07	True	4S43M7S
ACTATGATGAAAGATATTCCAACCGTG	ATCACCTCGTTAGGGATAGTCAACCCC	(octopus_NC_069000.1_7902854)	1.0	704.0	0.0014204545454545																				3.2565e-11	0.398208	704.0	15.0	1.21491	0.366477	0.352273	8.712854690518932e-08	True	54M
ACTATGATGTCGGTGAGAAAATACCGA	CCATTTACCAGTTTCACTTAGTTGCTT	(octopus_NC_068984.1_50567971)	1.0	219.0	0.0045662100456621																				1.74697e-07	0.576801	219.0	9.0	1.17334	0.511416	0.497717	0.0003131837622212	True	54M
ACTATGCCAACTTGCTGAGGCAGTTAT	GAAAGGCTGATAAGACTAATGCTCAGA	(octopus_NC_068982.1_64062265)	2.0	1183.0	0.0016906170752324																				4.67621e-72	0.708477	1183.0	13.0	1.46227	0.770921	0.635672	1.3184949870359276e-67	True	46M8S
ACTATGCGTTTGGATTTTGTTGCTTCT	TGTTGTTTTTCTGAGTTTGAATATTTG	(octopus_NC_068985.1_107323875)	1.0	609.0	0.0016420361247947																				8.9487e-07	0.313382	609.0	15.0	1.13198	5.00328	1.8046	0.0014682615938885	True	54M
ACTATGGCAGCTTTCAAAGAATCTTTG	GTGTTATGGCCATGTTCATTGACCTCT	(octopus_NC_068995.1_43777307) (octopus_trinity_TRINITY_DN45523_c2_g1_i19.p1_177)	2.0	206.0	0.0097087378640776																				5.939809999999999e-20	0.795155	206.0	8.0	2.09696	2.19903	2.13592	3.0926608614602863e-16	True	54M
ACTATGGGAACCCATAACCATTCTGTT	CATAGGCTGCTGTACTCTGCATGGTTG	False	1.0	949.0	0.0010537407797681																				4.61422e-105	0.849656	949.0	11.0	1.07628	0.354057	0.353003	2.1552717513289447e-100
ACTATGTAGTACACCCTACCCATCTTA	TCCATCAGATCGGAAGAGCACACGTCT	False	1.0	331.0	0.0030211480362537																				2.45827e-09	0.509824	331.0	10.0	1.3259	0.534743	0.52568	5.438717781670181e-06
ACTATGTATATGGATATATATTATAAC	GTTATAATATTATATATATATAGAAAA	(octopus_NC_069004.1_31330428)	1.0	297.0	0.0033670033670033																				2.32314e-07	0.51998	297.0	11.0	1.72545	0.555556	0.491582	0.0004102206191639	True	51M3S
ACTATGTCAAGGCTGTTTTATGACTCC	CTTCTTCAAACACAATCTTTTTGCTGA	(octopus_NC_068999.1_3410710)	1.0	819.0	0.0012210012210012																				5.69581e-08	0.297392	819.0	15.0	1.18983	0.418803	0.336996	0.0001082203729598	True	54M
ACTATGTCCAAATCATCCTTCAGTTGT	GAAGCTACAGTCATGTGGCAAGTTCTG	(octopus_trinity_TRINITY_DN55476_c2_g1_i7.p1_1530)	2.0	256.0	0.0078125																				1.1599e-08	0.442239	256.0	11.0	1.82273	0.539062	0.53125	2.3850606495285563e-05	True	31M3650N23M
ACTATGTCTAGCAAGCAGAGCGACCTT	GTGTCAGCTCCAGCATTGGCTCGTTAT	(octopus_NC_068994.1_48031354)	1.0	499.0	0.002004008016032																				2.53539e-36	0.824168	499.0	13.0	1.20279	0.573146	0.531062	2.8159393672764806e-32	True	54M
ACTATGTCTGGGGCTCCTAATATTAAG	GGAACTAATCAGTTGCCAAATCCACCA	(octopus_NC_029723.1_2772)	1.0	123.0	0.008130081300813																				1.13377e-14	0.871925	123.0	8.0	1.39659	0.552846	0.552846	4.094331038061823e-11	True	53M1S
ACTATGTCTGTGTGTCCATAGAAACAG	GCCAAGTGTAGAGGTGTGCGACCACCA	(octopus_NW_026343006.1_18554) (octopus_trinity_TRINITY_DN56060_c5_g1_i13.p1_306)	1.0	247.0	0.0040485829959514																				5.36193e-06	0.422368	247.0	9.0	1.00739	0.218623	0.218623	0.0079298631273146	True	4S50M
ACTATGTCTGTGTGTCCATAGAGACAG	GCCCAGTGTAGAGGCGTCTGACCCTTA	(octopus_trinity_TRINITY_DN56060_c5_g1_i5.p1_309)	2.0	696.0	0.0028735632183908																				2.24738e-15	0.278855	696.0	11.0	2.08717	1.66092	1.63649	8.569525751653933e-12	True	1S51M2S
ACTATGTCTGTGTGTCCTCTGGAACAG	GCCAAGTGTAGAGGTGTCTGACCCTCA	False	2.0	572.0	0.0034965034965034	-	Ank	PF00023.33	0.00049	24.3	0.0	0.00049	24.3	0.0	1.0	1.0	0.0	0.0	1.0	1.0	1.0	1.0	-	-2.0	2.0693399999999998e-20	0.508147	572.0	10.0	2.30631	1.07692	1.07517	1.1077681778807371e-16	True	4S50M
ACTATGTCTTTGTATCCTTTGGAACAG	GCCCAGTGTAGAGGGGTCTGACCCCCA	False	1.0	355.0	0.0028169014084507	-	Ank	PF00023.33	0.0064	20.8	0.0	0.0064	20.8	0.0	1.0	1.0	0.0	0.0	1.0	1.0	1.0	1.0	-	-2.0	4.323e-08	0.442764	355.0	9.0	0.996866	0.250704	0.250704	8.328953816793728e-05	True	4S50M
ACTATGTGCACACACACCCACATCCAC	ATCGATACGAACATGTGGAATTCATAC	(octopus_NC_068996.1_9458870)	1.0	103.0	0.0097087378640776																				2.92906e-14	0.953488	103.0	7.0	1.31556	0.640777	0.495146	1.0239547153075276e-10	True	54M
ACTATGTTAAGGGTATGCATGTCTGTG	GAGAGCCCCGCCAGTTGCATGCTAATT	(octopus_NC_068985.1_54635846)	1.0	67.0	0.0149253731343283																				3.21857e-07	0.851786	67.0	5.0	2.42426	5.0597	4.62687	0.0005584953555779	True	54M
ACTATGTTCATATAAATAACCGGTTTG	TATTCTCGGAGATAATCTTCCTTGAAG	(octopus_NC_068989.1_68676339) (octopus_trinity_TRINITY_DN45653_c2_g2_i1.p1_195)	1.0	297.0	0.0033670033670033																				9.58561e-08	0.448663	297.0	10.0	0.937926	0.30303	0.265993	0.0001773499323669	True	54M
ACTATTAATACTACTACTGCTGCTACA	GAAGTGGGGAGTAATTTTTATATTCAA	(octopus_NC_069001.1_13010594)	1.0	501.0	0.0019960079840319																				1.16149e-14	0.525266	501.0	11.0	0.957178	0.287425	0.285429	4.191232689708142e-11	True	54M
ACTATTAATTATGTGGCAGTCATTATT	ATTATTATTATTGTTGCTGTTGTTGTT	False	6.0	1067.0	0.0056232427366447																				4.06569e-15	0.366376	1067.0	15.0	2.64442	0.794752	0.773196	1.5197760089519094e-11	True	35M19S
ACTATTAATTTTTAGAATGATATTGCA	GTGCCGGTGTGAGAGGATAGATCTGGA	(octopus_NC_068987.1_62076300)	1.0	553.0	0.0018083182640144																				1.66094e-17	0.482724	553.0	11.0	1.16917	0.379747	0.379747	7.379195412130658e-14	True	54M
ACTATTACAATAATGAATTCTGTTCTA	GGCACAAGGCTAGCAACCCTGAGAGTA	(octopus_NC_069001.1_8232933)	1.0	442.0	0.002262443438914																				2.5894e-13	0.577664	442.0	11.0	1.61421	0.597285	0.597285	8.374333003246713e-10	True	52M2S
ACTATTACCACCACGACTAGTGGTGGG	AGCAGAGGTGGTGGCAGTGGTGGTGGT	(octopus_NC_069000.1_824645) (octopus_trinity_TRINITY_DN54210_c5_g3_i1.p1_388)	1.0	223.0	0.0044843049327354																				1.16346e-22	0.826414	223.0	10.0	1.66416	2.26009	2.21076	7.071571766997548e-19	True	54M
ACTATTACGTATACTATACAATTATTA	TATATATACTACACAACTACTATAACT	(octopus_NC_029723.1_15039)	1.0	291.0	0.0034364261168384																				1.83043e-21	0.894017	291.0	10.0	1.06247	0.309278	0.302405	1.0408345028747013e-17	True	54M
ACTATTACTGGAGTATATACAGTATTT	CTTGCAAGCACACACACACACACAGAT	(octopus_NC_068984.1_88313705)	1.0	147.0	0.0068027210884353																				2.57762e-13	0.777217	147.0	9.0	1.56857	1.04082	1.04082	8.337880247202784e-10	True	54M
ACTATTAGCGTCTGCAAATGGAGTGTC	CAACGGACTTGTAAGAGGTAATCAGAG	(octopus_NC_068988.1_51728833)	1.0	551.0	0.0018148820326678																				5.86959e-34	0.746648	551.0	12.0	1.52245	0.497278	0.493648	5.959778770981269e-30	True	54M
ACTATTATAGAATTGTGTGTATGTATA	TATATACATTATATTTGAACTAATCTC	(octopus_NC_068981.1_65166651)	3.0	1887.0	0.0015898251192368																				1.19683e-07	0.229329	1887.0	15.0	0.951874	1.36937	0.671966	0.0002189611961826	True	18M4D36M
ACTATTATCACAATAAGGAAAATAACA	ATACCAAGAAAAATTGACATTTTGATG	(octopus_NC_068982.1_16516725) (octopus_trinity_TRINITY_DN44704_c5_g1_i4.p1_276)	1.0	540.0	0.0018518518518518																				7.33576e-07	0.504826	540.0	6.0	0.748982	0.168519	0.135185	0.0012168497710702	True	54M
ACTATTATCCTCCTCCTCCTCATCATC	ATCATCAACAATGCCATCACCGTCATC	False	2.0	1042.0	0.0019193857965451																				2.67114e-08	0.401052	1042.0	8.0	1.64059	2.32054	2.31574	5.272586944644555e-05	True	3S50M1S
ACTATTATTATATGGTGCCACTGATCC	ACAATTTGAAGTAGCACTTTTCCTCTT	(octopus_NC_068981.1_128998679) (octopus_trinity_TRINITY_DN44748_c5_g1_i7.p1_364)	1.0	837.0	0.001194743130227																				6.71733e-08	0.35389	837.0	15.0	0.885998	0.188769	0.185185	0.0001265717578696	True	54M
ACTATTATTCTGACGTGACTATCTTTC	TAACTATCTATCTATCTATCTGTCTAT	(octopus_NC_068984.1_26355231)	4.0	148.0	0.027027027027027																				1.33414e-07	0.648649	148.0	9.0	3.16565	1.68243	1.67568	0.0002426395461934
ACTATTATTGGTCTGCTGTCTTTCATA	CACTTAACTTTCATTTTATCAACCTTG	False	2.0	1167.0	0.001713796058269																				2.09493e-13	0.371114	1167.0	15.0	1.22446	0.321337	0.277635	6.82727876796624e-10	True	34M2179N20M
ACTATTATTGTTTTGAATATTTGTCAC	AAGAGCAGCTTGGGGGAGGTGTGGATG	(octopus_NC_068990.1_91265120)	1.0	452.0	0.0022123893805309																				4.58618e-06	0.360421	452.0	13.0	1.03238	0.303097	0.289823	0.0068481640506339	True	54M
ACTATTATTTTAAGTGGTACTTTTGTT	TGTATCATTCCCAGAAGTAAGATAGTT	(octopus_NC_069005.1_6167039)	1.0	1094.0	0.0009140767824497																				3.84165e-33	0.468144	1094.0	5.0	1.07577	0.400366	0.360146	3.7778456113510353e-29	True	54M
ACTATTCAAAATTTCAAGTGGGTTGCG	GAGCCTTTAACAGTTGGCATTTGGAGA	(octopus_NC_069007.1_10642414)	1.0	532.0	0.0018796992481203																				2.1804e-37	0.709292	532.0	9.0	1.24149	0.496241	0.494361	2.516053156581328e-33	True	54M
ACTATTCAAAGAATTTTGCAAAACTGC	TTAACCCCTTCCTGGAGAAAATTTTGG	(octopus_NC_068985.1_31476529)	1.0	367.0	0.0027247956403269																				3.22249e-08	0.385355	367.0	11.0	1.1923	0.39782	0.365123	6.301088121575276e-05	True	2S52M
ACTATTCACGCTGCTGTCTTTTCAGTG	TGGACAAAAGTATGATCTGCAGCCCGA	(octopus_NC_068997.1_41238259)	5.0	6136.0	0.0008148631029986																				8.14906e-28	0.214611	6136.0	15.0	1.36281	1.39358	1.38657	6.424507905359617e-24	True	51M3S
ACTATTCACTGCATACATACGTACACA	AACACGCATGCACACACGCATGAACGC	False	1.0	360.0	0.0027777777777777																				3.39943e-07	0.448293	360.0	15.0	1.10709	0.311111	0.311111	0.0005880446157688
ACTATTCAGCTGGTCATATATTTTACA	TTTACTGTGATTGCGCGCTTTCGTTTC	(octopus_NW_026410480.1_201)	7.0	3896.0	0.0017967145790554																				1.45106e-17	0.224765	3896.0	9.0	1.21538	1.33881	1.32649	6.472340210452448e-14	True	54M
ACTATTCATATATATCTTGGTGCACTC	TGCCAATAGCTTTTTGAAACGTGGTTA	(octopus_NC_068985.1_121361016)	2.0	688.0	0.002906976744186																				1.70523e-11	0.380952	688.0	10.0	1.37873	0.395349	0.366279	4.6861876044740935e-08	True	54M
ACTATTCCAGTCAAGTCATTGTGCTGT	GCCCCCGACCAAGAACTCTCAAATGCC	(octopus_NC_068983.1_134601059)	9.0	630.0	0.0142857142857142																				2.10165e-13	0.457693	630.0	15.0	2.30802	0.98254	0.98254	6.848328124736942e-10	True	54M
ACTATTCTAGAAAGATGTAATGTAATA	CACACATATACACACACATATAACATC	(octopus_NC_068986.1_10238103)	3.0	1401.0	0.0021413276231263																				4.85702e-08	0.17177	1401.0	13.0	0.770296	0.170592	0.155603	9.302282901005168e-05	True	54M
ACTATTCTCACTCTAAGACTAACTTCA	CATCTTTCAAAATATTCCTCAGTTCCG	(octopus_NC_068985.1_105771157)	1.0	126.0	0.0079365079365079																				2.57165e-10	0.990099	126.0	5.0	1.43534	0.309524	0.309524	6.301645954801683e-07	True	54M
ACTATTGAAATTTAAACTGCTAGCTAA	AAAATTACATATTAACTGTTTATGGAA	(octopus_NC_068985.1_51036612)	1.0	201.0	0.0049751243781094																				7.4356e-09	0.636023	201.0	13.0	1.12152	0.497512	0.313433	1.5625282818207815e-05	True	50M4S
ACTATTGAGGTACTTGCTAGAGATTCA	ATGAGTTCCATACTAATTCTAAGATGT	(octopus_NC_068983.1_102710928)	1.0	120.0	0.0083333333333333																				5.83946e-07	0.790834	120.0	8.0	1.33319	0.5	0.425	0.0009811245002747	True	11M1D43M
ACTATTGCGATTGCTTCCACTTCCACT	GCCGCCCCCGGCGGCCGTGGCAGCGGA	(octopus_NC_068986.1_96686276) (octopus_trinity_TRINITY_DN55231_c9_g1_i6.p1_3103)	1.0	384.0	0.0026041666666666																				1.54739e-23	0.670822	384.0	9.0	1.15329	0.486979	0.458333	9.862377857473344e-20	True	54M
ACTATTGGCACAAGGCCTGAAATTTGG	GGGAGGGAACTAGTCGATTACATTGAT	(octopus_NC_068984.1_106067623)	3.0	2523.0	0.0011890606420927																				3.7034200000000004e-33	0.23287	2523.0	15.0	0.964727	1.15933	1.05311	3.6442338900382554e-29	True	24M1D30M
ACTATTGGTAATGTTTTCAGTCGGAGA	TGACAAACCATGAGTATTGTATCTAGG	(octopus_NC_068983.1_35112848) (octopus_trinity_TRINITY_DN56581_c6_g1_i2.p1_919)	10.0	27024.0	0.0003700414446417																				9.34044e-46	0.1023	27024.0	11.0	1.34601	0.539335	0.52742	1.4109069635302182e-41	True	54M
ACTATTGGTCCAGTATTATAATTAATC	CGCTGGCCAGTGCGTGTTACAGATTTT	(octopus_NC_068989.1_80615332) (octopus_trinity_TRINITY_DN52947_c4_g2_i14.p1_1095)	2.0	1819.0	0.0010995052226498																				2.39518e-11	0.328645	1819.0	15.0	0.628869	0.105003	0.102804	6.491469073081527e-08	True	53M1S
ACTATTGTCTTTAAGGTTTCCATTTTA	CATTTTTGCTTAAGCAAATTTTTCGGT	(octopus_NC_068986.1_21881546) (octopus_trinity_TRINITY_DN47351_c2_g3_i8.p1_555)	1.0	572.0	0.0017482517482517																				2.0737e-52	0.781275	572.0	15.0	1.26554	0.468531	0.461538	3.7777164223551626e-48	True	54M
ACTATTGTTGAAATCTCCCCAACATTT	TCTTTATCGATGTATTCATTTGTGATG	(octopus_trinity_TRINITY_DN56543_c4_g4_i2.p1_240)	3.0	3183.0	0.000942507068803																				5.50438e-06	0.144795	3183.0	9.0	1.27103	1.6032	1.57399	0.0081269500190286
ACTATTGTTTAGTCCGGTTGCGCGTTG	TTGTTGTTGTTGCTGTTGCAATTGGAG	(octopus_NC_068983.1_134234618) (octopus_trinity_TRINITY_DN53337_c3_g1_i9.p1_514)	1.0	727.0	0.0013755158184319																				4.3340500000000004e-18	0.443972	727.0	9.0	1.41062	3.19945	2.36314	2.0042070951055853e-14	True	54M
ACTATTGTTTTCAGGGACATAAAAGAC	TGATATATAAGAATATTATTTGAAAGT	(octopus_NC_068983.1_167319723)	1.0	453.0	0.0022075055187637																				7.9842e-08	0.398288	453.0	14.0	1.0801	3.01545	1.03091	0.0001491311382685	True	54M
ACTATTTAAAAAGTAATCTCTCTCTCT	CTCTCTCTCTCTCTCTCTCTCTCCCAC	(octopus_NC_068988.1_28023129)	1.0	207.0	0.0048309178743961																				1.04857e-16	0.722785	207.0	12.0	2.21341	0.777778	0.768116	4.407703363033565e-13	True	54M
ACTATTTAAGCATTTTATCTGATCAAA	TGGTTGCAGAACTGTTTCCAGAGGGAA	(octopus_NC_068987.1_39490514)	22.0	1038.0	0.0211946050096339																				5.26074e-13	0.219486	1038.0	14.0	2.59401	1.61464	1.55299	1.657283992489602e-09	True	54M
ACTATTTACATGTTTTAAGCTCAATGT	CTCTTTGTCTTATTCCCAGATCTGGTT	(octopus_trinity_TRINITY_DN55546_c3_g2_i29.p1_1360)	1.0	507.0	0.0019723865877712																				2.24713e-11	0.451469	507.0	13.0	1.47164	4.30572	4.26627	6.106529797780046e-08	True	27M13238N27M
ACTATTTACTGACATATATATATATAT	ATATATAATTAAATATGAACAAATTTA	(octopus_NC_068981.1_65156324)	9.0	634.0	0.0141955835962145																				4.04052e-06	0.279852	634.0	15.0	3.02587	4.28076	3.27287	0.0060797713999471	True	54M
ACTATTTCAGATTCTGTTCCAGAGGAT	GGCTGGTTTCTTGCCATTCGTGGTGGT	(octopus_NC_068989.1_68834844) (octopus_trinity_TRINITY_DN43108_c10_g1_i2.p1_84)	4.0	4749.0	0.0008422825858075																				1.27197e-27	0.156623	4749.0	15.0	1.53306	0.348494	0.343862	9.935909243810474e-24	True	53M1S
ACTATTTCCAAGATTGTGCAGATCCTG	GTATACTCTTCCATTATCTGGTGCATA	(octopus_NC_068986.1_5797134) (octopus_trinity_TRINITY_DN52892_c5_g1_i17.p1_2053)	1.0	757.0	0.0013210039630118																				9.96838e-16	0.473237	757.0	15.0	1.05687	1.79524	1.77675	3.9010921070384615e-12	True	44M17284N10M
ACTATTTCGGTGCATGACGTTCAGCCC	ACCCTGTACAGACATGCACACAAGTAC	(octopus_NC_068999.1_46175539)	1.0	324.0	0.0030864197530864																				1.21302e-07	0.434589	324.0	7.0	1.30752	0.364198	0.364198	0.0002217600025025	True	54M
ACTATTTCGTACCATAGACATGGATCC	TGTTACTTTTATGCCTCTAGGTTTCAA	(octopus_NC_068982.1_89387755) (octopus_trinity_TRINITY_DN50419_c4_g1_i7.p1_913)	1.0	732.0	0.0013661202185792																				1.5438500000000001e-61	0.849344	732.0	4.0	0.944764	0.277322	0.252732	3.5025488006674747e-57	True	54M
ACTATTTCTAACATAAGCACAAAACCA	TTCTGTTTTGCTGTTTATTTATTTTTA	(octopus_NC_068982.1_25893441)	1.0	803.0	0.0012453300124533																				1.77056e-16	0.496663	803.0	13.0	1.14108	0.420922	0.418431	7.323268842585756e-13	True	54M
ACTATTTCTTTTAGATTGAAAACTACG	CTGCTGAAGCTGGTGGTGATGATGAGG	(octopus_NC_068983.1_7303725) (octopus_trinity_TRINITY_DN55938_c8_g2_i2.p1_607)	1.0	586.0	0.0017064846416382																				1.8859e-07	0.372389	586.0	13.0	1.15216	0.721843	0.721843	0.0003367438078095	True	54M
ACTATTTGAAACTAAAGAAAAATTTTT	TAGAAGCCATGTTTATTTGTTTGTTTT	(octopus_NC_068985.1_119292158)	2.0	853.0	0.0023446658851113																				2.13528e-20	0.374589	853.0	15.0	1.70827	3.2075	3.12896	1.142239960886068e-16	True	54M
ACTATTTGAATTTTAGTAACTGATATA	TATATATATATCATCATCATCATTCAA	(octopus_NC_068981.1_193308208)	1.0	198.0	0.005050505050505																				2.10293e-10	0.634921	198.0	11.0	1.98903	7.56566	2.37374	5.198754875701664e-07	True	54M
ACTATTTGACAGAGAAGATTATGCTTT	GCTCGACATTGATGGGACCAAATGATT	(octopus_NC_068981.1_183943848)	1.0	284.0	0.0035211267605633																				3.20857e-13	0.674086	284.0	9.0	1.17594	0.507042	0.489437	1.0295354726777634e-09	True	11M1D43M
ACTATTTGCCTTATGTCTAAGTCTAAA	CGAAGATTTATGGTTATATATTCACTG	(octopus_NW_026306504.1_602) (octopus_trinity_TRINITY_DN56342_c3_g1_i1.p1_607)	7.0	631.0	0.011093502377179																				6.47378e-08	0.219674	631.0	12.0	1.28991	0.304279	0.299525	0.0001222144085259	True	54M
ACTATTTGGTTCAGTACTGGGTGGGAT	CTCTTATCATGAAAACCACAAAGGAGT	(octopus_NC_068996.1_18858350)	1.0	1016.0	0.0009842519685039																				4.73876e-22	0.492944	1016.0	13.0	1.19236	0.375984	0.360236	2.787308494512661e-18	True	54M
ACTATTTTGCGGTTGATCTTTTCAGCC	GATTAATGAGAGGAAGGTTGCCATAAA	(octopus_NC_068983.1_16460125) (octopus_trinity_TRINITY_DN48423_c8_g1_i3.p1_191)	1.0	566.0	0.0017667844522968																				6.66087e-22	0.772108	566.0	14.0	1.08911	0.316254	0.272085	3.884391856777493e-18	True	2S21M1D31M
ACTCAAAAAGGAGAAATGGTGACGAAT	GGAAAAAGAGGACTCCTTTAATTTTAA	(octopus_NC_068988.1_55148100)	12.0	1085.0	0.0110599078341013																				1.27403e-32	0.484313	1085.0	13.0	2.24479	1.58341	1.21106	1.2288234539395316e-28	True	1S53M
ACTCAAAAAGTTGTAAATAATTCATTT	TCTCTGCTGGATGACCCCCTGGAGTTT	(octopus_NC_068993.1_45106912) (octopus_trinity_TRINITY_DN48662_c3_g2_i6.p1_44)	2.0	1675.0	0.0011940298507462																				1.9256e-31	0.479223	1675.0	15.0	1.20704	0.417313	0.368955	1.770248597407359e-27	True	54M
ACTCAAAAATTCAGCTTACGTCTAACG	ATAGACGTTTAAGTGCATCGAAAAACT	False	2.0	1811.0	0.0011043622308117																				1.82594e-50	0.477562	1811.0	11.0	1.0329	0.274434	0.270017	3.1536736739439947e-46
ACTCAAAATATAAATATTTCACTCAAT	ACCATTTTAAATAAAGGCACATTGGCT	(octopus_NC_068987.1_95881709)	1.0	1437.0	0.0006958942240779																				7.60999e-31	0.366998	1437.0	11.0	0.837136	2.95059	2.17397	6.829689621529318e-27	True	52M2S
ACTCAAACATTCACTAGGAGTATTCTT	GCCACTAAAGTCAGGCTGAACTGCATA	False	1.0	473.0	0.0021141649048625																				6.70032e-11	0.455252	473.0	12.0	1.38623	0.389006	0.389006	1.7398186120567916e-07	True	30M3009N24M
ACTCAAAGAAACAGAAAGAACAATGTG	TCATATTCAAAGCACCGACAGGTTTTA	(octopus_NC_068987.1_62072861) (octopus_trinity_TRINITY_DN46792_c1_g1_i1.p1_161)	2.0	1262.0	0.0015847860538827																				7.840979999999999e-31	0.472393	1262.0	14.0	1.21761	0.455626	0.436609	7.033265049629492e-27	True	2S52M
ACTCAAAGACTTTTTCTTAACAAGCCA	GACACTTGCATCTTGGGCTGCAACTTT	(octopus_trinity_TRINITY_DN42425_c11_g1_i4.p1_1048)	1.0	1965.0	0.0005089058524173																				6.59367e-47	0.495585	1965.0	13.0	0.873431	0.21374	0.211196	1.0289100645140293e-42	True	39M15S
ACTCAAAGCATAATGATGCCATTCGCC	ATCGTTGATCTGGAACAGTTGCCATCT	(octopus_trinity_TRINITY_DN46987_c3_g1_i5.p1_685)	3.0	4241.0	0.0007073803348266																				2.55453e-11	0.221828	4241.0	13.0	0.672713	0.10988	0.100448	6.904652581917028e-08
ACTCAAAGTGTAAAGACAGACGAAATG	CTGCTAAGCATTTTACCTGACCATGAC	(octopus_NC_068982.1_70042706)	1.0	472.0	0.0021186440677966																				4.59697e-14	0.507114	472.0	13.0	1.31125	3.47669	3.47034	1.5821505578559214e-10	True	54M
ACTCAAAGTTGTCTCTGATATAGCAAA	TACATTGCATAATTTTTGTTTGTTTTT	(octopus_NC_068991.1_55416302)	1.0	202.0	0.0049504950495049																				2.04841e-21	0.880725	202.0	8.0	1.22352	0.455446	0.455446	1.161561202050628e-17	True	54M
ACTCAAATCAATTAGCTATCGTCTGCT	GGATGAGAGTAACAACTGGGGTAATGG	(octopus_NC_068986.1_61925954)	1.0	417.0	0.0023980815347721																				3.92097e-15	0.476525	417.0	12.0	0.863411	0.201439	0.201439	1.4675505980589882e-11	True	54M
ACTCAAATCCCTGGCGACCCCGACATG	TAGCTCCAATGATGTCGCATAGTCCCA	(octopus_NW_026343006.1_2446)	1.0	1138.0	0.0008787346221441																				1.51533e-06	0.221685	1138.0	11.0	1.94653	5.09139	4.14148	0.0024130593180992	True	54M
ACTCAAATCCTCCCAAGATGAAACTGG	AATGATGATGTTTCATGCAGTACTATG	(octopus_NC_068985.1_22409110)	1.0	236.0	0.0042372881355932																				4.40774e-12	0.598432	236.0	12.0	1.13564	6.30508	0.84322	1.2785634063183827e-08	True	36M1D18M
ACTCAAATCTCCTGCAGCATTGTCTGT	TTCTGCAGAAGAACTTGCAGCAGAGTT	(octopus_NC_069006.1_3684928) (octopus_trinity_TRINITY_DN47242_c5_g3_i1.p1_577)	1.0	458.0	0.0021834061135371																				3.36012e-15	0.50723	458.0	14.0	0.970299	2.51747	1.17467	1.2644539099905379e-11	True	54M
ACTCAAATCTCTCTATCTGCATGCAGC	AACATGTATGTACATGTGTGTGTGCAT	False	1.0	424.0	0.0023584905660377																				5.71887e-12	0.494464	424.0	12.0	2.18929	1.47877	1.47642	1.6421794986720804e-08
ACTCAAATGTATTTCATCAATATCTAC	AAAATACAAATGACGTCCATCTCCCAT	(octopus_NW_026298743.1_325) (octopus_trinity_TRINITY_DN45308_c0_g1_i27.p1_97)	1.0	247.0	0.0040485829959514																				2.25613e-10	0.563119	247.0	11.0	1.72396	3.40081	3.22267	5.56043098001012e-07	True	54M
ACTCAAATTGTTTTGAATTAATCATGC	ATTATCTCATAGCTTTGAAGTTTCAAT	(octopus_NC_068985.1_9745816)	20.0	927.0	0.0215749730312837																				7.32634e-26	0.684194	927.0	12.0	4.61143	2.75081	2.73355	5.263088300277422e-22	True	54M
ACTCAACAGATTCTGCAACTCTCTGGA	CTGCTTTCTCTTCAGACTTGGGACACA	(octopus_trinity_TRINITY_DN56012_c3_g5_i11.p1_38)	75.0	16479.0	0.0045512470416894																				3.25026e-98	0.224756	16479.0	15.0	2.44897	1.5129	1.49954	1.3859022982313191e-93	True	51M3S
ACTCAACAGCTGAGCATCGGAATAAAA	TGTATGATCACAACAGAAAGGAAAATA	(octopus_NC_069004.1_978242)	1.0	514.0	0.0019455252918287																				4.2811999999999986e-21	0.72127	514.0	15.0	1.16583	4.2179	1.607	2.381901891466484e-17	True	27M3D27M
ACTCAACAGTGTTCATCAAGTGAACAG	AGGAGCGTTCATTTCATCAAGTGAACA	(octopus_NC_068987.1_7570511)	1.0	381.0	0.0026246719160104																				5.87176e-09	0.439648	381.0	11.0	1.06561	1.34646	1.08661	1.2477444036958808e-05	True	54M
ACTCAACAGTTTTGTAGGCAGCTGCAC	AATACTCATCCTATGGTGAAATACACA	(octopus_NC_068985.1_107470646)	2.0	2174.0	0.0009199632014719																				5.68154e-40	0.389079	2174.0	15.0	1.12465	0.298068	0.292548	7.173046004886566e-36	True	54M
ACTCAACCACCCTCACTTGAAACAAAC	ACATACTGGCACTATCACGCATTGGCC	False	1.0	111.0	0.009009009009009																				2.21152e-10	0.85231	111.0	7.0	2.37033	7.37838	6.05405	5.455637105360014e-07
ACTCAACGAATGAATGCAATGTTGCTT	TGCTATATATATATGTCCATGTGTGCA	(octopus_NC_068981.1_21122828)	2.0	322.0	0.0062111801242236																				1.87423e-09	0.461455	322.0	12.0	1.66444	0.717391	0.658385	4.198095617161551e-06	True	52M2S
ACTCAACGAGGCACTCTTCTTACTCTG	CTTCACTAGACCGGATGGTTTCTTCTC	(octopus_NW_026356536.1_10727) (octopus_trinity_TRINITY_DN52651_c6_g3_i9.p1_307)	1.0	1465.0	0.0006825938566552																				4.38294e-34	0.447964	1465.0	15.0	1.17005	0.372014	0.364505	4.4736627427362696e-30	True	54M
ACTCAACTACCAACATGGCTGAAAAAG	ATCAATGCAAGTGTGAAGGTAGAACAC	(octopus_NC_069000.1_10239474)	2.0	96.0	0.0208333333333333																				8.81973e-07	0.767857	96.0	7.0	2.46945	2.16667	2.02083	0.0014483872172354	True	54M
ACTCAACTGAGGCAACTATTCCAGTCA	AGTCATTGTGCTATGCCCCCGACCAAG	(octopus_NC_068983.1_134601045)	2.0	630.0	0.0031746031746031																				3.07012e-15	0.455415	630.0	15.0	1.60482	0.779365	0.779365	1.1589644843852768e-11	True	54M
ACTCAACTGGTACTCATTTTATCGACC	CCAAAAAGATGAAAGGCAAAGTCAACC	(octopus_NC_068984.1_24683917)	1.0	973.0	0.001027749229188																				3.2846599999999997e-112	0.94545	973.0	13.0	1.41408	1.84892	1.80884	1.6742075004974947e-107	True	54M
ACTCAACTGGTACTTAATTTATCGACC	ACGAAAGGATGAAAGACAAAGTCGACA	(octopus_NC_068991.1_8880753)	75.0	1345.0	0.0557620817843866																				2.99799e-12	0.404	1345.0	15.0	4.28749	4.16357	2.92937	8.832540191522414e-09	True	54M
ACTCAACTGGTACTTAGTTTATCGACC	TTAAACGGATCAAAAGACAAAGTCGAC	False	1.0	1441.0	0.0006939625260235																				5.47385e-25	0.358146	1441.0	15.0	0.972255	0.215128	0.209577	3.76861400141942e-21	True	54M
ACTCAACTGGTACTTATTTCATCAACC	ATGAAAGGATGAAAGGCAAGGTTGACC	(octopus_NC_068984.1_85710072)	4.0	2310.0	0.0017316017316017																				3.78851e-21	0.254619	2310.0	13.0	1.30875	1.20736	1.18052	2.114716935311165e-17	True	54M
ACTCAACTGGTACTTATTTTATCGACC	TTGGAAAGATGATCATCACTTTAGCTT	(octopus_NC_069008.1_2783878)	160.0	4908.0	0.0325998370008149																				8.058809999999999e-39	0.243446	4908.0	15.0	3.71675	2.81927	2.59026	9.785152234274004e-35	True	54M
ACTCAACTGGTACTTATTTTATTGACT	CCAAAAGGATGAAAGGAAGAGTCAACT	(octopus_NC_068989.1_43631653)	1.0	79.0	0.0126582278481012																				4.43305e-06	0.739382	79.0	5.0	2.30422	4.67089	3.41772	0.0066328401217221	True	54M
ACTCAACTGGTACTTGATTTATCGACC	CCAAAAGGATGAAAAGCAAAGTCGACT	(octopus_NC_068987.1_24602056)	2.0	488.0	0.0040983606557377																				3.1509400000000004e-18	0.544344	488.0	10.0	1.59296	5.29303	0.981557	1.4697681337380415e-14	True	1S53M
ACTCAACTGGTACTTTATTTTATCAAT	CTCGAAAAGATAAAAGGTAAAGTCGAC	(octopus_NC_068988.1_90960758)	1.0	657.0	0.0015220700152207																				8.72487e-37	0.626259	657.0	13.0	1.30635	9.09741	5.01826	9.845585995712538e-33	True	54M
ACTCAACTTCACTCGTCACATCACCGT	CATTATCATATACATCTGTATGTATTT	(octopus_NC_068985.1_107412123) (octopus_trinity_TRINITY_DN46427_c9_g5_i1.p1_1151)	1.0	183.0	0.0054644808743169																				8.72311e-20	0.863158	183.0	8.0	1.20971	0.562842	0.535519	4.497289212889088e-16	True	54M
ACTCAAGAATATATTAGACATTGTTTT	CCTCCACCTGACCCCTGATCTACAGAG	(octopus_NC_068989.1_84842955)	1.0	302.0	0.0033112582781456																				2.32234e-06	0.411716	302.0	8.0	1.18421	0.387417	0.331126	0.0036086890928456	True	2S52M
ACTCAAGCGGTCACCTGCAATGATATC	CTTCTTAACACCAATGACATTGGACTT	(octopus_trinity_TRINITY_DN52171_c7_g1_i1.p1_868)	1.0	268.0	0.003731343283582																				4.96883e-11	0.650694	268.0	10.0	1.10931	0.328358	0.328358	1.3064920460245345e-07	True	14M1001N40M
ACTCAAGCTGCTCACAGTAGATCTCCT	TTGTTATTGTTTGGTTTGGTTTAAAAG	(octopus_NC_068981.1_86145164) (octopus_trinity_TRINITY_DN51771_c4_g7_i1.p1_295)	3.0	281.0	0.0106761565836298																				1.70167e-16	0.722414	281.0	10.0	1.81295	7.39502	5.76512	7.047832095688293e-13	True	54M
ACTCAAGCTTAGCTTATCTGATGTAAG	GTGTGATTTGACAGGAATATGGCGGTT	(octopus_NC_068993.1_61753505)	1.0	220.0	0.0045454545454545																				1.02531e-27	0.920713	220.0	6.0	1.24092	0.368182	0.368182	8.045076327929312e-24	True	54M
ACTCAAGGGTGTGTTCATAAGTCTCTG	ACAAAAGGTTTGTTATTCTTACAAGAG	(octopus_NC_068989.1_48497508)	1.0	949.0	0.0010537407797681																				4.66144e-66	0.76469	949.0	15.0	1.24788	7.95258	2.01264	1.1617932064892554e-61
ACTCAAGTTAACACCACAATCTTATAT	GGGGTTGATGTAAGATCAAGAGCATAA	(octopus_NC_069005.1_28384862)	1.0	665.0	0.0015037593984962																				7.8677e-15	0.389547	665.0	9.0	1.10733	0.32782	0.326316	2.8769906236284777e-11	True	46M8S
ACTCAAGTTACAGGAACTGAACTTGGA	AGTACTCTGTCATTCACCATATTCACC	(octopus_NC_068982.1_152306288) (octopus_trinity_TRINITY_DN44065_c0_g1_i7.p1_72)	2.0	332.0	0.0060240963855421																				1.63183e-06	0.442325	332.0	11.0	1.6387	0.888554	0.888554	0.0025876835898938	True	54M
ACTCAATAAACACTCACAACGCCCGGT	CTGGGAATTGAAACCGCGATCCTACGA	(octopus_NC_068984.1_118565726) (octopus_trinity_TRINITY_DN54610_c9_g1_i2.p1_9)	18.0	685.0	0.0262773722627737																				1.54745e-06	0.194043	685.0	13.0	3.53899	2.26277	1.87445	0.0024614364161336	True	54M
ACTCAATAAAGATTACAGATTTAAACC	ACATGAGAGAACGCATTACCAGTCAGT	(octopus_NC_068983.1_155333204) (octopus_trinity_TRINITY_DN49811_c2_g2_i6.p1_350)	1.0	873.0	0.0011454753722794																				2.52748e-09	0.154876	873.0	13.0	1.07567	1.09278	1.09049	5.584774640194021e-06	True	54M
ACTCAATACATATAGAAATTATTCATT	CGAAGCTGATGTTTCACTCCATTGCTA	(octopus_NW_026363161.1_369)	33.0	831.0	0.03971119133574																				1.54319e-06	0.243111	831.0	14.0	3.89298	1.66306	1.65945	0.0024550250112343	True	54M
ACTCAATCTCAAACCACCCAGAATTAT	TCGGCAACCCTTTGGTGATATTGATGT	(octopus_NC_068999.1_33400147)	1.0	521.0	0.0019193857965451																				1.28465e-14	0.535662	521.0	9.0	0.708685	0.170825	0.136276	4.6204643862023396e-11	True	54M
ACTCAATCTCACAGCAATCTCAGAATA	CAGAGACAAGTACCATAATTTGACTCT	(octopus_NC_068990.1_31949375)	1.0	571.0	0.0017513134851138																				2.4814500000000003e-53	0.887324	571.0	13.0	1.21759	0.43958	0.436077	4.629186908012346e-49	True	54M
ACTCAATGAAATTCACCTGAAATGTTC	AAATGAGAAATTCAATCAAACAAATGA	(octopus_NC_068987.1_62076543)	1.0	325.0	0.003076923076923																				5.13981e-16	0.554404	325.0	13.0	1.04614	0.4	0.381538	2.0546211302090744e-12	True	8S46M
ACTCAATGTAGTGTCTGACTGAATGTA	AATATTGACCAGATCGGAAGAGCACAC	False	1.0	1113.0	0.0008984725965858																				4.29122e-06	0.238627	1113.0	14.0	0.791464	0.221923	0.202156	0.0064334003862748	True	38M16S
ACTCAATGTGCAGCACACCGAAACCAA	CCTTGAAAGTACCAGAAGAAGAGAAAT	(octopus_trinity_TRINITY_DN53333_c14_g3_i7.p1_254)	1.0	630.0	0.0015873015873015																				3.09922e-08	0.393608	630.0	13.0	1.001	0.268254	0.244444	6.071933324290208e-05	True	28M220N24M2S
ACTCAATGTTACACTAGCAGGTTCAAC	ATGAATAATACTAGAAACTGGAGGCCT	(octopus_NC_068984.1_120490184) (octopus_trinity_TRINITY_DN52095_c4_g3_i4.p1_2089)	1.0	302.0	0.0033112582781456																				1.73011e-07	0.479455	302.0	4.0	1.28909	0.387417	0.387417	0.0003103361993858	True	2S52M
ACTCAATTCTATATCAGTCAGTCTTTC	CACTGTACGGCCCTTACATTCACTGTT	(octopus_trinity_TRINITY_DN52191_c3_g3_i3.p1_43)	10.0	1246.0	0.0080256821829855																				3.1769e-52	0.487281	1246.0	13.0	2.81267	6.27207	5.30899	5.760443241238677e-48	True	54M
ACTCAATTTATTGACCCTGAAAGGATG	AAAGGCAAAAGTGACCTCAGCGGAACT	(octopus_NC_068983.1_7165803)	1.0	346.0	0.0028901734104046																				1.59799e-09	0.71959	346.0	13.0	1.67345	1.18497	1.18208	3.605358282220714e-06	True	2S52M
ACTCAATTTGTAACAACAAAAACATCA	ATAACAACAACAAAAACAAAAATAACA	(octopus_NC_069006.1_13291518)	1.0	473.0	0.0021141649048625																				2.01764e-10	0.452371	473.0	14.0	1.52358	0.638478	0.623679	4.996876270852461e-07	True	52M2S
ACTCACAACAATGCTCTCTTCTCTCTC	TCTCTCTCTCTCTCTCTCATCCTTTAC	(octopus_NC_068992.1_58247205)	4.0	272.0	0.0147058823529411																				3.75777e-06	0.320079	272.0	7.0	3.00399	6.86765	4.88603	0.0056783226842505	True	9M2D45M
ACTCACAACGCCCAGTCTGGGAATCGA	AACCGCGAGTCTGCTTCCCTAACCACT	(octopus_NC_069002.1_13063443) (octopus_trinity_TRINITY_DN54814_c7_g4_i2.p1_17)	13.0	545.0	0.0238532110091743																				1.0571e-07	0.396626	545.0	13.0	4.12098	2.42202	2.35413	0.0001946252131606	True	54M
ACTCACAACGCCCGGTCAGGGAATCGA	AACCGCGATCCTATGACCGCGAGTCGA	(octopus_NC_069007.1_18326080)	1.0	621.0	0.001610305958132																				9.24945e-07	0.407223	621.0	11.0	0.695919	1.18519	0.903382	0.0015147885544697
ACTCACAACGCCCGGTCTGGGAATCGA	AACCGCGATCCTATGACCACAAGTCCG	(octopus_NC_068993.1_53306346) (octopus_trinity_TRINITY_DN54610_c9_g1_i2.p1_20)	143.0	5049.0	0.0283224400871459																				9.7299e-07	0.166107	5049.0	15.0	5.99193	2.55239	2.31848	0.0015887606891641	True	54M
ACTCACAACTACTATTCCAGAGAGCCT	CTTTCCATTGACAGTTGGAGCTCAGTG	(octopus_NC_069009.1_8425366) (octopus_trinity_TRINITY_DN55508_c0_g3_i3.p1_297)	1.0	366.0	0.0027322404371584																				5.12056e-14	0.550697	366.0	9.0	1.57124	3.68306	2.53552	1.7558477797781143e-10
ACTCACAAGGCTCTGGTCAGCCCGAGG	CTACAGCAGAAGACACCTGCCCAAAGT	(octopus_NC_069004.1_2815912) (octopus_trinity_TRINITY_DN48260_c11_g3_i1.p1_272)	1.0	526.0	0.0019011406844106																				2.2462e-13	0.303322	526.0	11.0	1.48345	0.81749	0.648289	7.30247889849816e-10	True	54M
ACTCACAAGGCTTTGGTTGGCTCAAGG	CTTTAGTAGAAGATACCTGCCCAAGGT	(octopus_NC_068985.1_4959019)	2.0	76.0	0.0263157894736842																				2.85011e-06	0.761364	76.0	5.0	2.5316	2.52632	2.5	0.0043760144597723	True	54M
ACTCACACACAAAACGTTTGTGTGTGT	GTGTGTGTGAGATCGGAAGAGCACACG	False	1.0	763.0	0.001310615989515																				3.27755e-07	0.347341	763.0	15.0	1.69276	5.40629	1.57143	0.0005681734837581	True	36M18S
ACTCACACATACATGCGCACACATATT	TTGCATTCATATATATATATATAAATA	(octopus_NC_068990.1_31950761)	1.0	504.0	0.0019841269841269																				3.83264e-33	0.724216	504.0	13.0	1.56755	1.58929	1.50992	3.7692678615192947e-29	True	54M
ACTCACACTGGTTTTTATTCTGCCTCA	GCTCCTCTTCAAGAGCCCTGTTTTCTT	(octopus_NC_068988.1_91616546) (octopus_trinity_TRINITY_DN55223_c2_g2_i22.p1_2576)	1.0	561.0	0.0017825311942959																				8.8135e-17	0.486111	561.0	15.0	1.01133	0.294118	0.294118	3.724543181733793e-13	True	54M
ACTCACAGATGCATAGTTACATACATT	CATATATATGTATATACAGATATCGTC	(octopus_NC_068988.1_30206061)	3.0	435.0	0.0068965517241379																				9.23828e-25	0.76677	435.0	15.0	2.3531	2.48966	2.48966	6.2818545953839316e-21	True	54M
ACTCACAGCCAGAGAACTTTCTATCAT	TCCAATAATATATTGTCCATAAGCAAA	(octopus_NW_026311321.1_2936) (octopus_trinity_TRINITY_DN50487_c1_g2_i3.p1_2200)	1.0	221.0	0.004524886877828																				1.75546e-10	0.665103	221.0	8.0	1.37854	0.375566	0.375566	4.373763290627812e-07	True	54M
ACTCACATAGTTTCATGCATGCACACA	ATCACCACACACACACACACAAGAGAC	(octopus_NC_068988.1_54857354)	1.0	538.0	0.0018587360594795																				1.42153e-10	0.406064	538.0	13.0	1.51955	1.80669	1.74349	3.574789832719309e-07
ACTCACATATACACAGGCATGTATGTA	TGTATGAATGTTTGTATGTATGTATGT	(octopus_NC_068981.1_124682280)	16.0	22174.0	0.0007215657977811																				8.24011e-13	0.111128	22174.0	13.0	0.710426	0.150446	0.132407	2.5525863012311754e-09	True	54M
ACTCACATGTCACTACTTCGCTCACCA	TAGCCACTGAACAGAGGAAGGCCAGCT	(octopus_NC_068985.1_13895354)	1.0	301.0	0.0033222591362126																				4.93879e-09	0.503085	301.0	13.0	1.19676	0.325581	0.322259	1.0579348332870552e-05	True	54M
ACTCACATGTGTATACAATTATTGGTC	GAGTTAATGCTTCCTACTGGCTGCGCG	(octopus_NC_068990.1_21558757)	1.0	634.0	0.001577287066246																				3.90813e-11	0.372614	634.0	11.0	1.06834	0.307571	0.290221	1.0378777621579744e-07	True	54M
ACTCACATTCTCATCTAACTTAATTAG	TTTTCTGTTCCGGTCCCTAAAATCATA	(octopus_NC_069008.1_2231679) (octopus_trinity_TRINITY_DN43370_c0_g1_i8.p1_82)	872.0	17215.0	0.0506534998547778																				5.98338e-49	0.169891	17215.0	15.0	3.9589	3.98426	3.95521	9.903825084843393e-45	True	54M
ACTCACCAACAGATTCTGCAACTCTCT	GGACTACTTTCTCTTTACACTTGGGAC	(octopus_trinity_TRINITY_DN55384_c2_g1_i13.p1_14)	2.0	1099.0	0.0018198362147406																				3.36328e-13	0.296044	1099.0	9.0	1.87349	1.202	1.18744	1.077378477814703e-09	True	2S52M
ACTCACCAAGTTGCTGCCATTTACCTG	CCAACTTTTTGGCCACTTGTGAAAATG	False	1.0	165.0	0.006060606060606																				1.18899e-10	0.604391	165.0	7.0	1.60111	0.872727	0.860606	3.01291496763858e-07
ACTCACCACCTTATAATGATAATGATA	ATAATAAAATAATAATAATAATAGTAT	(octopus_NC_069006.1_24764913)	1.0	180.0	0.0055555555555555																				8.30317e-16	0.801905	180.0	10.0	1.76224	0.7	0.633333	3.268900459236249e-12	True	20M1D34M
ACTCACCACTACGAACACCAACACCCA	AACTTCTAAGTTAATTACCGCTGCCGC	(octopus_NC_068994.1_49954673)	1.0	583.0	0.0017152658662092																				5.59309e-09	0.415996	583.0	14.0	1.06342	0.385935	0.325901	1.1912630650436069e-05	True	54M
ACTCACCAGACGTAGGCTATGGTCATC	TAGGTCCATGTAGAGGTCTTCCCCATC	(octopus_NC_069000.1_27395115) (octopus_trinity_TRINITY_DN56007_c3_g4_i1.p1_2095)	4.0	803.0	0.0049813200498132																				3.54239e-10	0.373928	803.0	11.0	1.8715	0.65878	0.647572	8.552862133309849e-07	True	54M
ACTCACCAGGAGAAAATTACTTTTAAA	TATAAATGAGAGATGAAATAATTTGCT	(octopus_NC_068982.1_163162353)	1.0	170.0	0.0058823529411764																				7.45198e-07	0.590625	170.0	11.0	1.56458	0.470588	0.470588	0.0012350426782031	True	2S52M
ACTCACCATCCATACAGCTTATTTTGT	AGACTACATTTCTGGCTTGCAGTTGGC	(octopus_NW_026407509.1_557) (octopus_trinity_TRINITY_DN56568_c1_g2_i2.p1_150)	3.0	378.0	0.0079365079365079																				1.89549e-16	0.525123	378.0	13.0	1.61475	1.1746	1.12698	7.82445084166792e-13
ACTCACCATCTTAAAACCCTTTCTAAT	ATAGGCACAAGGACTGGAATTTGGGAG	(octopus_NC_068984.1_85711216)	2.0	3330.0	0.0006006006006006																				2.32918e-82	0.459367	3330.0	13.0	1.15334	0.342342	0.323724	7.861927589790638e-78	True	54M
ACTCACCGTTGTAAGCAGTGGTACATT	GTATATTCAAAGAGTGTTTCCAGATAC	(octopus_NC_068984.1_50568108)	1.0	247.0	0.0040485829959514																				6.19653e-08	0.528968	247.0	9.0	1.16908	0.473684	0.421053	0.0001172567455146	True	54M
ACTCACCTATTTTCAGTTTCATTCGTT	TTCAATTTCTTGTACAGTGCTTTATCA	(octopus_NC_068981.1_5378551) (octopus_trinity_TRINITY_DN43063_c2_g1_i9.p1_171)	1.0	276.0	0.0036231884057971																				1.71398e-19	0.712143	276.0	13.0	1.06576	0.373188	0.365942	8.67806694867895e-16	True	53M1S
ACTCACCTTTCTGTATCTTGAGGACAC	ACACTGATACCCCATCAGTAACATCTC	(octopus_NW_026396787.1_9626)	1.0	882.0	0.0011337868480725																				1.90541e-19	0.458554	882.0	15.0	1.2502	0.503401	0.46712	9.62046600150424e-16	True	54M
ACTCACGACTACTATTCCAGAGAGCCT	CTTATCCATTGACAGTTGGAGCCCAGT	(octopus_NC_069009.1_8425366) (octopus_trinity_TRINITY_DN55289_c5_g8_i2.p1_94)	4.0	2300.0	0.0017391304347826																				5.42129e-06	0.174443	2300.0	11.0	0.885405	0.267826	0.215652	0.0080118474965762	True	54M
ACTCACGAGGCTTTGGTCGGCCCGAGG	CTATAGTAGAAGACACTTGCCCATGGT	(RF_all_LGKD01272664.1/11629-12255_468) (octopus_NC_068986.1_91953055) (octopus_trinity_TRINITY_DN50748_c4_g4_i12.p1_18)	3.0	897.0	0.0033444816053511																				1.95469e-21	0.436687	897.0	11.0	2.11267	4.88294	3.91416	1.1096641569764332e-17
ACTCACTACCTGAGCAATCAAACGGTT	CAAGTTGGTATGTGTTGGACGCTCAAT	(octopus_NC_068989.1_81800282) (octopus_trinity_TRINITY_DN50198_c3_g1_i1.p1_619)	2.0	2197.0	0.000910332271279																				4.7682599999999996e-20	0.135464	2197.0	13.0	1.35932	2.81839	2.7756	2.4966483413443314e-16	True	54M
ACTCACTCACAACATTTGCTGGAATTT	TTTTAATGAAATTAACTAATGTCTTGT	(octopus_NC_068981.1_166307021)	1.0	440.0	0.0022727272727272																				2.07431e-12	0.472157	440.0	12.0	1.06414	4.18409	0.513636	6.196665446943543e-09	True	54M
ACTCACTCACCAGGAGAAAATTACTTT	TAAATATAAACGAGAGATGAAACAATT	(octopus_NC_068982.1_163162357)	1.0	205.0	0.0048780487804878																				3.20824e-09	0.616648	205.0	12.0	1.47529	0.531707	0.463415	7.009786244318555e-06	True	54M
ACTCACTCACTCACCAGGAGAAAATTA	CTTTCAAATATAAATGAGAGATGAAAC	(octopus_NC_068982.1_163162361)	1.0	224.0	0.0044642857142857																				9.02025e-09	0.577693	224.0	12.0	1.52001	0.508929	0.450893	1.8772274638419305e-05	True	1S53M
ACTCACTCCCCCACTCCACCACAACTA	CTCACATTTGTCACTTATGATAATTGA	(octopus_NC_069009.1_9544933)	1.0	308.0	0.0032467532467532																				4.20832e-07	0.407767	308.0	8.0	1.21613	4.33117	2.03247	0.0007195373960506	True	25M8939N29M
ACTCACTCTCCAACACTCTACCACTTC	CGTTTCCTCATATCACATGATCTCCTC	(octopus_NC_069010.1_8120019)	1.0	392.0	0.0025510204081632																				3.73952e-36	0.892667	392.0	13.0	1.23535	0.492347	0.441327	4.1277940208517277e-32	True	54M
ACTCACTCTGTTCACCGTTGTGGAGTG	GAAGAAAGAGTGATTGTAGTATCTATA	(octopus_NC_068990.1_84404470)	1.0	177.0	0.0056497175141242																				5.88934e-09	0.638081	177.0	7.0	0.998041	0.322034	0.316384	1.2513027508289953e-05	True	54M
ACTCACTGGTGATGAGAGGCGTTTGGT	CACTGTCCTCGTGGTCGGCAGCTCTGC	(octopus_NC_069009.1_2857188) (octopus_trinity_TRINITY_DN55453_c7_g2_i12.p1_401)	1.0	762.0	0.0013123359580052																				3.35289e-20	0.543373	762.0	13.0	1.57792	1.01312	1.00262	1.7729400414119256e-16	True	53M1S
ACTCACTTCCATTGAGAATGATTGTGA	TGTACGTATAGGAAGTCCTGCCAGTTA	(octopus_NC_068984.1_126341246) (octopus_trinity_TRINITY_DN54210_c2_g1_i2.p1_1637)	1.0	363.0	0.0027548209366391																				7.6401100000000035e-19	0.678073	363.0	7.0	1.07561	0.385675	0.360882	3.7110128553512425e-15	True	54M
ACTCACTTCTATCACATAAGATATTGT	TTTCTACACTTCGGAACTAAGTGCATT	(octopus_NC_069004.1_35715335)	1.0	547.0	0.0018281535648994																				7.87546e-18	0.472466	547.0	9.0	0.852974	0.230347	0.191956	3.57868949680953e-14	True	36M2D18M
ACTCACTTGCACTGTATCAAGTTACAG	CTATGGCAATGCATTTCAACAGGAGTA	(octopus_NC_069004.1_32300574)	1.0	301.0	0.0033222591362126																				5.14842e-06	0.53211	301.0	11.0	0.862425	0.239203	0.215947	0.0076336163850209	True	54M
ACTCACTTTGTTCCCTCAAAGGCATGT	GAAATAAAAGATTCTACATTTCATAAT	(octopus_NC_068991.1_25046508)	1.0	874.0	0.0011441647597254																				2.41023e-11	0.240213	874.0	11.0	1.0712	0.235698	0.218535	6.530537377953267e-08	True	54M
ACTCAGAACACAAACAGTCTGAAGAAA	TGCCACATTATGATTCTATAAGCTGGC	(octopus_NC_069006.1_24765191)	1.0	189.0	0.0052910052910052																				6.06047e-19	0.893481	189.0	10.0	1.1842	0.502646	0.439153	2.96260898770035e-15	True	17S37M
ACTCAGAACACAAAGACAGACGAAATA	CCACTAAGCCTGTCATCCAGTGTGCTG	(octopus_NC_069005.1_29307905)	2.0	170.0	0.0117647058823529																				5.70947e-13	0.687018	170.0	9.0	2.73037	11.5588	10.6	1.7934131487671443e-09	True	54M
ACTCAGAACAGCAAGAGACTGAATCAC	CCAAAATACATTATCAATCTCTCCTAT	(octopus_NC_068999.1_32918837)	1.0	251.0	0.0039840637450199																				2.19011e-06	0.561431	251.0	8.0	0.781168	0.163347	0.163347	0.0034145841654058	True	54M
ACTCAGAACATAAAGAAAGATGAAATG	CTGCAAGGCATTTTGTCCGGCATGCTA	(octopus_NC_069002.1_21702041)	1.0	546.0	0.0018315018315018																				2.63734e-17	0.534586	546.0	13.0	1.80176	4.40293	3.69414	1.1557402750822094e-13	True	54M
ACTCAGAACATAAAGACAGACAAAATG	CCACAAAGCATTTTGCCTGGCATCCTT	(octopus_NC_068994.1_30086530)	72.0	1931.0	0.0372863801139306																				3.03005e-20	0.241893	1931.0	15.0	3.97764	16.7613	12.5329	1.6068282207767946e-16	True	54M
ACTCAGAACATAAAGACAGACGAAATA	CTGTTAAGCATTTCGCCCGGCGTGCTA	(octopus_NC_068996.1_5223644) (octopus_trinity_TRINITY_DN47765_c12_g1_i1.p1_53)	77.0	1961.0	0.0392656807751147																				5.64513e-12	0.288876	1961.0	15.0	4.24282	5.00612	4.89597	1.6217505926396197e-08	True	54M
ACTCAGAACATAAAGACAGACGAAATG	CCACCAAACATTTCGCACAGCATGCTA	(octopus_NC_069007.1_7020139)	36.0	824.0	0.0436893203883495																				1.45909e-09	0.301458	824.0	15.0	3.96607	6.51578	5.18689	3.3068066646749903e-06	True	54M
ACTCAGAACATAAAGACGGATGAAATA	CCACTAAGCATTTTTAGCCTGGTATGT	(octopus_NC_068984.1_131894561)	2.0	1347.0	0.0014847809948032																				2.8363e-19	0.208524	1347.0	14.0	1.22276	3.33556	3.31477	1.4158542464333933e-15	True	54M
ACTCAGAACATAAAGAGCCAGAAGAAA	TGTCACTAAGCATTTTGTCTACTGTGC	(octopus_NC_068981.1_94279451)	3.0	365.0	0.0082191780821917																				4.80516e-06	0.390639	365.0	13.0	2.51923	7.69041	6.57534	0.0071553786833958	True	54M
ACTCAGAACATAAAGATGAATGAAATG	CCACTAAGCATTTTGTCCAGTTTGCAG	(octopus_NC_068991.1_52687897)	2.0	1318.0	0.0015174506828528																				1.70571e-32	0.327442	1318.0	13.0	1.37048	0.686646	0.672989	1.63711999207363e-28	True	2S52M
ACTCAGAACATAAAGATGGGCAAAATG	CCACAAAGTATTTTGCCCAGCATGCTT	(octopus_NC_068988.1_87388171)	1.0	768.0	0.0013020833333333																				1.5001999999999998e-21	0.364921	768.0	13.0	1.49493	1.91667	1.91536	8.573867665420041e-18	True	54M
ACTCAGAACATGAAGACGGATGAAATG	CCACAAAGCTTCTTTGTCTGCTGCTAA	(octopus_NC_068991.1_51855630)	1.0	389.0	0.0025706940874035																				2.2148e-07	0.390496	389.0	12.0	1.38533	6.97686	5.41902	0.0003921140466559	True	47M7S
ACTCAGAACGTAAAGACAGACAAAATA	CTAAGCATTTCGCCTGGCATGCTAACA	(octopus_NC_068990.1_30603303)	23.0	1155.0	0.0199134199134199																				3.15492e-10	0.351041	1155.0	13.0	3.346	4.21472	3.9697	7.656807627334316e-07	True	54M
ACTCAGAACGTAAAGACAGACAAAATG	CCACAAAGCATTTTGACTGGCAAGCTA	(octopus_NC_068995.1_14917735)	36.0	2876.0	0.0125173852573018																				1.2946600000000002e-106	0.562271	2876.0	14.0	2.63489	5.65264	5.35535	6.177060191466429e-102	True	54M
ACTCAGAACGTAAAGACAGACGAAATA	CCACTAAGCATTTCACCTGGCGTCCTA	(octopus_NC_069001.1_33135110) (octopus_trinity_TRINITY_DN45705_c10_g1_i1.p1_251)	84.0	2214.0	0.037940379403794																				4.57819e-13	0.219995	2214.0	14.0	5.44714	5.34734	4.70732	1.4496776874714474e-09	True	54M
ACTCAGAACGTAAAGACAGACGAAATG	CTGCTAAGTATTTTGCCCGGCGTGCTA	(octopus_NC_068986.1_3807625)	45.0	4700.0	0.0095744680851063																				1.83568e-57	0.242373	4700.0	15.0	2.26752	2.59574	2.50489	3.808858620322792e-53	True	54M
ACTCAGAACGTAAAGACAGATGAAATA	CTGCTAAGCATTTTACCTGGTGTGCTA	(octopus_NC_068985.1_29085999)	53.0	1667.0	0.0317936412717456																				7.1142e-10	0.18217	1667.0	15.0	4.01029	3.72106	3.46491	1.6649369387375286e-06	True	54M
ACTCAGAACGTAAAGACAGGCGAAATA	CCACTAAGCATCTCGCCCGGCATGCTA	(octopus_NC_068981.1_98773124)	1.0	368.0	0.0027173913043478																				6.10594e-09	0.46395	368.0	12.0	1.73689	1.83424	1.78533	1.2948903118697368e-05	True	54M
ACTCAGAACGTAAAGACGGATGAAATA	CCGCTAAGCATTTCGTCCGGCGTGCCA	(octopus_NC_068985.1_24039283)	1.0	317.0	0.0031545741324921																				2.46844e-11	0.549987	317.0	9.0	1.45279	2.25552	2.25552	6.681494526614486e-08	True	52M2S
ACTCAGAACGTAAAGACGGATGAAATG	CCACAAAGCACTCTGTCTGGCGTGCTA	False	2.0	270.0	0.0074074074074074																				2.60766e-12	0.576705	270.0	8.0	2.36517	6.54444	6.11481	7.721767335630072e-09	True	54M
ACTCAGAACGTAAAGATGGATGAAATG	CTGCTAAGCATTTCGCCTGGCGTGCTA	(octopus_NC_068991.1_8553622)	9.0	517.0	0.0174081237911025																				7.46659e-08	0.346816	517.0	13.0	2.35529	3.95358	3.91876	0.0001399228701645	True	54M
ACTCAGAACGTAGCGACAGATAAATGT	AGAGAAAATTCTACTTATTCGAAGTGG	False	1.0	1075.0	0.0009302325581395																				7.803730000000001e-120	0.903688	1075.0	11.0	1.23488	0.396279	0.375814	4.347609196458505e-115
ACTCAGAACGTAGCGACGGGCGAAATA	CAGCTAAGCATTTCGCCCGGCGTGCTA	(octopus_NC_069006.1_8416458)	19.0	500.0	0.038																				9.46906e-17	0.442035	500.0	11.0	3.45427	3.962	3.594	3.992735348038133e-13	True	54M
ACTCAGAACGTAGCGACGGGTGAAATA	CCGCTAAGCATTTCGCCCAGCGTGCTT	(octopus_NC_069002.1_30566252)	1.0	158.0	0.0063291139240506																				1.56291e-08	0.646169	158.0	7.0	1.85752	2.08228	1.50633	3.1675231028556445e-05	True	53M1S
ACTCAGAACGTAGCGGCAGACGAAATA	CCGCTAAGCACTTCGCCCAGCGTGCTA	(octopus_NC_068996.1_3923699) (octopus_trinity_TRINITY_DN49124_c11_g1_i1.p1_212)	92.0	3086.0	0.0298120544394037																				7.03316e-08	0.105664	3086.0	15.0	4.95845	3.22683	3.01231	0.0001321909441233	True	54M
ACTCAGAACGTAGTGATGGGCGAAATA	CCACAAGCACCTCATCCAGTGTGCTAA	(octopus_NC_069004.1_12480699)	2.0	455.0	0.0043956043956043																				2.1519e-14	0.496491	455.0	14.0	1.59567	2.71429	2.17802	7.602551849467354e-11	True	54M
ACTCAGAATATAAAGAGCCACAAGACA	TTTCTTTTCAGTGTTCCAATGATTCTG	(octopus_NC_068998.1_45485689)	2.0	827.0	0.0024183796856106																				1.13452e-19	0.574345	827.0	4.0	1.44337	0.367594	0.35792	5.806623986563001e-16	True	54M
ACTCAGAATATAGCAATGGGCAAAATA	TCTCTAAGCATTCCGTCCAGCATGCTA	(octopus_NC_068995.1_45750161)	1.0	250.0	0.004																				2.38489e-10	0.611813	250.0	9.0	1.82309	1.432	1.432	5.862651399367541e-07	True	54M
ACTCAGAATCTTTAAAGTCAGAAGAAA	TGAGGCTAACCATTTCATCTGATGTGC	(octopus_NC_069001.1_14140170)	2.0	515.0	0.003883495145631																				4.92487e-15	0.457622	515.0	13.0	1.07807	0.260194	0.260194	1.8293545985841383e-11	True	54M
ACTCAGAATGCAAAGATGGACAAAATG	CCACCAAGCCTTTTGTCTGGTGCTGTA	(octopus_NC_068991.1_43090921)	2.0	398.0	0.0050251256281407																				1.78764e-07	0.421407	398.0	12.0	2.39832	8.36683	6.03518	0.0003200952331571	True	54M
ACTCAGAATGCAAGGACAGACGAAATG	CCACCAAGCATTCTGCCCAGCGTGCTA	False	1.0	106.0	0.0094339622641509																				1.16373e-06	0.65128	106.0	5.0	1.47029	0.528302	0.490566	0.0018811209998355	True	54M
ACTCAGAATGTAAAGACAGATGAAATA	CTGTTAAGCATTTTGCCTGGCATGCTA	(octopus_NC_068985.1_34194162) (octopus_trinity_TRINITY_DN54218_c8_g1_i1.p1_236)	21.0	741.0	0.0283400809716599																				1.48684e-09	0.292256	741.0	13.0	3.75957	4.50472	4.39811	3.3665420385566448e-06	True	54M
ACTCAGAATGTAAAGACAGATGAAATG	CCACTCAGCACTTCGTCCGACATGCTA	(octopus_NC_068999.1_6841175)	53.0	2152.0	0.024628252788104																				5.84959e-65	0.436951	2152.0	15.0	3.6038	7.08086	6.09805	1.426146616765741e-60	True	54M
ACTCAGAATGTAAAGACGGATGAAATG	GCATCAAGCATTTTGCCTGGCATGCTA	(octopus_NC_068995.1_25055802)	7.0	1363.0	0.0051357300073367																				3.63672e-19	0.397545	1363.0	14.0	1.73341	1.65371	1.61922	1.8027233114219897e-15	True	54M
ACTCAGAATGTAAAGAGCAGGAACAAA	TACCACAAAGTATTTATACTGATGCTC	(octopus_NC_069004.1_236834)	1.0	305.0	0.0032786885245901																				2.46654e-25	0.718464	305.0	10.0	1.19601	7.07869	5.2	1.726980638077711e-21	True	54M
ACTCAGAATGTAAAGAGCCAGAAGAAA	TGTCACTAGACATTCTGTCTGGCATGC	(octopus_NC_068982.1_70043128)	14.0	1081.0	0.0129509713228492																				3.25422e-16	0.425654	1081.0	13.0	2.80334	8.02035	7.23682	1.3205542436463996e-12	True	54M
ACTCAGAATGTAAAGAGCCATAACTAA	ATACCACAAAGAATTTTGTTTGACACT	(octopus_NC_068994.1_53777493)	1.0	639.0	0.001564945226917																				9.29905e-08	0.326344	639.0	13.0	1.55754	3.59468	2.73083	0.0001723142514573	True	54M
ACTCAGAATGTAAAGATGGACAAAATG	CCACCAAGCCTTTTGTCTGGTGCTGTA	(octopus_NC_068991.1_43090921)	16.0	1618.0	0.0098887515451174																				9.23907e-20	0.493992	1618.0	15.0	3.17546	3.26638	3.18232	4.755446809180126e-16	True	54M
ACTCAGAATGTAAAGATGGACGAAATG	CCGCTTAGCAATTTGTCCAGAGTACCA	False	4.0	1028.0	0.0038910505836575																				1.41991e-09	0.338267	1028.0	13.0	2.34147	4.18093	4.10895	3.222103284890774e-06	True	50M4S
ACTCAGAATGTACGGACGGACGAAGTG	CTGCTAAGCACTTCGTCCGGCGTGCTA	False	1.0	107.0	0.0093457943925233																				1.32882e-08	0.755167	107.0	6.0	1.58522	0.560748	0.560748	2.714551895240756e-05	True	54M
ACTCAGAATGTAGCAGCAGACGAAATA	CCGGTAAGCATTTTGCCCAGTGTGCTA	(octopus_NC_069003.1_10484601)	4.0	708.0	0.0056497175141242																				5.20172e-07	0.210083	708.0	14.0	2.53544	2.91949	2.90254	0.000879468788691	True	54M
ACTCAGAATGTAGCAGCAGATGAAATA	CCATTAAGCATTTTGCCTGGTGTGCTA	(octopus_NC_069002.1_22938012)	6.0	379.0	0.0158311345646438																				3.07318e-11	0.445917	379.0	14.0	2.71169	7.75198	5.79683	8.243573387496867e-08	True	54M
ACTCAGAATGTAGCGACGGGCGAAATA	CCGCCAAGCACCTTGTCCAGCACGCCA	False	1.0	86.0	0.0116279069767441																				1.44599e-06	0.838041	86.0	4.0	2.14703	4.90698	4.88372	0.0023089124659637	True	6S48M
ACTCAGAATGTGCAGACAGACAAAATA	CCACGTAGCACCCCGCCCGGCACACTA	(octopus_NC_069007.1_9323504)	11.0	598.0	0.0183946488294314																				6.4196700000000014e-24	0.54851	598.0	10.0	2.94778	1.35786	1.34448	4.174996326655867e-20	True	54M
ACTCAGACACATATCCATATATATACA	CACACATACACACAATATATGTATGTG	(octopus_NC_068995.1_41387523)	1.0	260.0	0.0038461538461538																				3.21124e-07	0.516809	260.0	10.0	1.23982	0.338462	0.338462	0.000557286102298	True	54M
ACTCAGACACTCTTGGATTGACAACTC	CAATTGTAAATATAGTGCCGCCATCCT	(octopus_NC_069007.1_17772787) (octopus_trinity_TRINITY_DN56412_c3_g1_i12.p1_584)	6.0	12445.0	0.000482121333869																				0.0	0.433635	12445.0	11.0	1.35067	1.01133	0.987545	0.0	True	54M
ACTCAGAGCGTAACGGCAGCCGAAATA	CCGGTAAGCATTTCGTCCGGGGTGATC	(octopus_NC_068987.1_56627774)	1.0	354.0	0.0028248587570621																				3.48962e-07	0.497335	354.0	11.0	1.12449	0.40113	0.40113	0.0006027893634777	True	3S51M
ACTCAGAGCTGAGAGTTGATGAAACTA	ATGAACCTTCCAGGTCGTTACTAATGG	(octopus_NC_068984.1_3200492) (octopus_trinity_TRINITY_DN54060_c4_g1_i10.p1_1118)	1.0	568.0	0.0017605633802816																				7.94749e-41	0.809147	568.0	11.0	1.39644	0.475352	0.47007	1.0300565054900387e-36	True	54M
ACTCAGAGTGTAAGAGAGACAAAACTA	AATACCGCCTGGCATCTAGTCCAAGAC	(octopus_NC_068984.1_74959498)	2.0	352.0	0.0056818181818181																				1.84945e-08	0.467566	352.0	9.0	1.53315	0.426136	0.417614	3.71770195196459e-05	True	54M
ACTCAGAGTGTAGTGGGTGCTTTTACG	TGCTGAATTTCTTCCTATTGTCCTGCT	(octopus_NW_026342137.1_409)	6.0	1163.0	0.0051590713671539																				9.81812e-45	0.599223	1163.0	13.0	1.8674	1.27257	1.1264	1.440670071842189e-40	True	54M
ACTCAGAGTTCAGTACTAGAAGTTCAC	ATAGCGCTGTGCTCTCTTAATAGAGAG	(octopus_NC_069005.1_6167196)	1.0	651.0	0.0015360983102918																				1.65485e-12	0.542037	651.0	5.0	1.17807	0.491551	0.491551	4.989479525905849e-09	True	2S52M
ACTCAGATAATACTCTATAAGAAGTTC	TTTAGATTAAGAGATATCTCACCGATG	(octopus_NC_068981.1_89574647)	1.0	267.0	0.0037453183520599																				3.01003e-15	0.737342	267.0	9.0	1.25036	0.52809	0.520599	1.1370414980213378e-11	True	54M
ACTCAGATTGTAAAGAGCTGGATATGA	GATACCGCAAGGCATTTTGTCTGTTAT	(octopus_NC_068988.1_14648606)	1.0	360.0	0.0027777777777777																				1.68309e-47	0.895551	360.0	12.0	1.25992	9.66389	8.14444	2.6719980291944798e-43	True	54M
ACTCAGCAAGAGCCTGAAGATTTTTCG	GCTGTTGGGGGACTGATTCTCCTGGAC	(octopus_trinity_TRINITY_DN56199_c2_g9_i1.p1_29)	2.0	669.0	0.0029895366218236																				1.88543e-17	0.552584	669.0	12.0	1.70521	3.15247	3.01196	8.346657341418339e-14	True	13S41M
ACTCAGCAATATCACTGCAGTCAGAAT	GTTTCGCTTCACTGAAGCAGACGTCGT	(octopus_NC_068988.1_28710022) (octopus_trinity_TRINITY_DN52097_c3_g2_i5.p1_883)	1.0	426.0	0.0023474178403755																				6.36448e-40	0.841956	426.0	11.0	1.17371	0.539906	0.455399	8.020793761109143e-36	True	23M1D31M
ACTCAGCATAGATGATCAAGTCAAAGG	CTGAATAGATATGGAATACTCCACCCA	False	1.0	374.0	0.0026737967914438																				5.0151e-06	0.49147	374.0	11.0	1.17362	0.446524	0.419786	0.0074477917787798
ACTCAGCATCACCAAGCTCACTTTTAA	GACTTGTATTCGAGGAGCGAGGACGTC	(octopus_NC_068996.1_27782492) (octopus_trinity_TRINITY_DN53430_c0_g1_i8.p1_701)	1.0	315.0	0.0031746031746031																				3.71179e-12	0.53277	315.0	6.0	0.918913	0.231746	0.231746	1.0842832169062912e-08	True	54M
ACTCAGCATGTTCACTGCCGTCTAAAG	CGACCAGGCTTCTTCTTTCAGGCATAT	(octopus_NC_068981.1_128775855) (octopus_trinity_TRINITY_DN43209_c6_g11_i1.p1_173)	3.0	3501.0	0.0008568980291345																				3.99273e-64	0.320353	3501.0	15.0	1.24087	1.49786	1.47986	9.559798930847185e-60	True	54M
ACTCAGCCATTTGTAAGTCACACATAG	AATGACAAAATTCTTCAGACAACACAC	(octopus_NC_068989.1_1252718)	1.0	234.0	0.0042735042735042																				1.47885e-09	0.612861	234.0	14.0	1.17704	0.401709	0.363248	3.349448298964888e-06	True	54M
ACTCAGCCGGTTACCAGCAGACATCAG	CAACTCAAGACCAGAGCTTTCCTTGGG	(octopus_trinity_TRINITY_DN53963_c4_g5_i2.p1_1393)	1.0	95.0	0.0105263157894736																				1.95781e-12	0.895297	95.0	5.0	1.63625	0.621053	0.621053	5.863832604395837e-09	True	45M9S
ACTCAGCCGTTTGCTGCGACTCAGATT	TCCATTGGAACCTCGACAAGGATCGTT	False	9.0	724.0	0.0124309392265193																				1.40622e-19	0.415265	724.0	14.0	2.27338	5.60773	4.64641	7.156726431346712e-16	True	16M13845N38M
ACTCAGCCTTGAATTTTATCACACTGT	TGATCGGCATGTTAATTACAACAAGAC	(octopus_NC_068982.1_122948313)	1.0	454.0	0.0022026431718061																				1.41215e-09	0.545455	454.0	15.0	0.840671	0.253304	0.189427	3.205159494758518e-06	True	54M
ACTCAGCTCAAAACAATATCTGTGTAT	CGCAATTTCCGCGTTATTTCCCTTCAT	(octopus_NC_069004.1_31976049)	5.0	779.0	0.0064184852374839																				8.75612e-40	0.696126	779.0	13.0	2.20321	4.84596	4.2439	1.0981031744024352e-35	True	54M
ACTCAGCTGTAGAAATGAGTTGCAACA	TCACTGGTGCCAAGCTGTATCGGCCCC	(octopus_NC_068994.1_12281056) (octopus_trinity_TRINITY_DN44104_c4_g2_i1.p1_56)	7.0	434.0	0.0161290322580645																				4.74871e-22	0.665447	434.0	13.0	3.13902	3.10599	3.01382	2.792941831896829e-18
ACTCAGCTGTAGAAATGAGTTGTGACA	TCACTGGTGCCAAGCTGTATCGGCCCC	(octopus_NC_068985.1_10112183) (octopus_trinity_TRINITY_DN44104_c4_g2_i1.p1_56)	6.0	512.0	0.01171875																				2.04181e-10	0.58714	512.0	11.0	2.34247	2.76953	2.44141	5.053944236739979e-07
ACTCAGGAAATAACTCGAAGATTAATT	CAATCACAAATTACAACTTGTGTGCGT	False	1.0	230.0	0.0043478260869565																				3.05664e-32	0.938356	230.0	11.0	1.2137	7.15217	6.66087	2.902504114227217e-28
ACTCAGGAAGAGACTATTCTAGAGTAC	GTCCTGCCTTATCTTCGAAACGTCGAG	(octopus_NC_068982.1_162564926)	7.0	577.0	0.0121317157712305																				1.17851e-07	0.325897	577.0	14.0	3.30175	13.1941	3.79203	0.000215763024954
ACTCAGGTTTTCCGTTCACCACATTAC	ATCAAGCAGTTCCATTGCATTCGTTAA	(octopus_NC_068986.1_84848473) (octopus_trinity_TRINITY_DN55861_c3_g1_i3.p1_3353)	1.0	194.0	0.0051546391752577																				1.70292e-08	0.594406	194.0	7.0	1.23463	0.469072	0.469072	3.436860598771183e-05	True	54M
ACTCAGTAAGAAAAATGAGTCGACAGA	GACCAAAGCATTGACTATGGCCTGGAA	(octopus_NC_069010.1_4111673) (octopus_trinity_TRINITY_DN47370_c4_g1_i4.p1_1147)	1.0	617.0	0.0016207455429497																				6.08724e-11	0.50353	617.0	13.0	0.876209	0.178282	0.178282	1.5866402881524874e-07	True	53M1S
ACTCAGTACCTGAGCGCTGACCTTCAA	ACGAGGGAGACCCAGAACCTTTGCACT	(octopus_NC_068990.1_70188860) (octopus_trinity_TRINITY_DN53890_c6_g2_i8.p2_2705)	1.0	693.0	0.0014430014430014																				1.3046400000000001e-23	0.53315	693.0	12.0	1.81839	3.1544	3.15296	8.347139500502591e-20	True	54M
ACTCAGTAGTGTTTTCACCGTTGTTAA	CATATGAGACTGTAGTTGCACCAGAAC	(octopus_NC_068989.1_85973267)	1.0	235.0	0.0042553191489361																				2.4854e-06	0.504868	235.0	14.0	1.78019	0.748936	0.710638	0.0038474478753769	True	39M1D15M
ACTCAGTCAACTAAACGCACGCGCGCA	CACACACACGCACATAGATATACGCAC	False	1.0	124.0	0.0080645161290322																				1.1387800000000002e-18	0.974359	124.0	7.0	1.30497	3.21774	3.17742	5.469289360369778e-15
ACTCAGTCAGATCAACGTTAAGAGCAC	CATCAAATATCAAAGACGCAGTGATTG	(octopus_NC_068989.1_16646739) (octopus_trinity_TRINITY_DN54283_c1_g4_i1.p1_20)	7.0	11036.0	0.0006342877854295																				4.27513e-16	0.123277	11036.0	15.0	1.12946	0.723179	0.709859	1.7194756901269548e-12	True	54M
ACTCAGTGCAATAGAGGCAATCTTGGA	ATCAAGGGGACCTCCTTATCAACAAAT	(octopus_NC_068990.1_6235643)	1.0	625.0	0.0016																				4.32368e-22	0.555248	625.0	11.0	1.19126	0.5232	0.5232	2.5490482237330928e-18	True	54M
ACTCAGTGCCAGCACGCTGACCTTCAA	ACGAGGGAGACTCAGTACCAGCACGCT	(octopus_NC_068990.1_70188680) (octopus_trinity_TRINITY_DN47518_c2_g1_i1.p1_74)	41.0	7306.0	0.0056118258965234																				2.26419e-09	0.137333	7306.0	13.0	3.23865	1.5026	1.48659	5.029332599649888e-06	True	54M
ACTCAGTGCCAGCACGTTGACCTTCAA	ACGAGGGAGACTCAGTACCAGCACGCT	(octopus_NC_068990.1_70188235) (octopus_trinity_TRINITY_DN47518_c2_g1_i1.p1_146)	11.0	2970.0	0.0037037037037037																				2.42628e-13	0.22668	2970.0	13.0	2.67643	0.885185	0.86633	7.86565090556216e-10	True	52M2S
ACTCAGTGGCTGAGTCACTTGGTTGTT	GAGCAGCTCAGCTGTTACGCAAGTGGG	(octopus_NW_026430925.1_73209)	1.0	397.0	0.0025188916876574																				3.74019e-11	0.460894	397.0	9.0	1.18579	0.360202	0.360202	9.95146985279219e-08	True	54M
ACTCAGTTATAAACTGATTGTAACTAT	TAGCGTCGGCAAATGGAGTGTCCAATG	(octopus_NC_068988.1_51728811)	1.0	747.0	0.001338688085676																				1.12025e-34	0.697731	747.0	15.0	1.1239	0.386881	0.386881	1.1688387632151126e-30	True	54M
ACTCAGTTCAAATTATCACACAAGATC	TGGTGGATGAAAATTCCGTTGTCTATG	(octopus_NC_068987.1_26134789)	1.0	843.0	0.0011862396204033																				2.06494e-13	0.377565	843.0	13.0	1.06643	0.309609	0.301305	6.733265247855539e-10	True	54M
ACTCAGTTGGTGATATGAACAATCTAT	ATTTGTCCGAACATTTCGACAGCGGAA	(octopus_NC_069009.1_4067433) (octopus_trinity_TRINITY_DN42774_c6_g1_i3.p1_94)	2.0	4543.0	0.0004402377283733																				1.39708e-136	0.478676	4543.0	9.0	1.21867	0.493066	0.483381	9.299201947993554e-132	True	2S52M
ACTCAGTTTCCCAACCTCAAACATTGT	CACTGCAGGACTCTTAAGACCCCGAGA	(octopus_NC_068987.1_72294240) (octopus_trinity_TRINITY_DN54353_c8_g1_i4.p1_520)	1.0	356.0	0.0028089887640449																				1.58029e-06	0.492736	356.0	11.0	0.984153	0.238764	0.238764	0.00251060547397	True	5S49M
ACTCATAAAGCAGAGCAATAATTTCCC	AGAATAGAGATGAAATTTTATGCCATC	(octopus_NC_069010.1_8940925)	1.0	337.0	0.0029673590504451																				1.77416e-14	0.50498	337.0	11.0	1.21827	1.83383	1.77448	6.313421813205589e-11	True	54M
ACTCATACAAGCAAACATTTACTAACA	CACACACACACACACACACACACGTCT	(octopus_NC_069006.1_24762367)	2.0	524.0	0.0038167938931297																				2.40686e-07	0.359988	524.0	15.0	2.02329	1.63359	1.51718	0.0004241772943182	True	8S46M
ACTCATAGCCGAGGGGCTCTAGGACAT	TATCAACAAAACTTACAAGTTGTTCTT	(octopus_NC_068986.1_30742190) (octopus_trinity_TRINITY_DN48765_c13_g2_i2.p1_950)	1.0	325.0	0.003076923076923																				4.74844e-06	0.459489	325.0	12.0	1.10591	0.298462	0.298462	0.0070761186169201	True	54M
ACTCATATACACATGCCACACACGCAC	GCTACAGACATACACATACATATGAAC	(octopus_NC_068982.1_101841066)	4.0	478.0	0.00836820083682																				2.96836e-07	0.296564	478.0	13.0	2.63096	1.7887	1.48536	0.0005173316737494	True	25M1D29M
ACTCATATACACCCAAGTACACATACA	CAGACACACTCACACACAAGAGTTCTG	(octopus_NC_068985.1_29088843)	1.0	172.0	0.005813953488372																				1.08437e-15	0.842105	172.0	10.0	1.22388	6.58721	5.61628	4.232752774074327e-12	True	54M
ACTCATATATACACACACCTATGTATG	TATGTATGTATATCTATATATATATAT	(octopus_NC_068989.1_48496291)	1.0	140.0	0.0071428571428571																				4.51064e-15	0.942857	140.0	6.0	1.67198	0.428571	0.428571	1.6801629360918546e-11	True	54M
ACTCATATATACAGATCTCTATAAACC	ATGTCTACAGATCGGAAGAGCACACGT	False	1.0	972.0	0.0010288065843621																				1.5278e-13	0.341834	972.0	13.0	1.01079	0.300412	0.290123	5.037291820805577e-10	True	36M18S
ACTCATATATATATAAATACACACACA	CACACAAAATGTATATGTATATCCATT	(octopus_NC_068998.1_10646910)	1.0	396.0	0.0025252525252525																				3.48637e-10	0.53964	396.0	12.0	1.82076	5.44192	3.08838	8.423381612998948e-07	True	54M
ACTCATATTCACCATCGGAATATGCAT	CATTTGATAATGCTACATTGTCGGGCG	(octopus_NC_069009.1_11797237) (octopus_trinity_TRINITY_DN50636_c3_g1_i3.p1_113)	10.0	22930.0	0.0004361098996947																				1.6587300000000002e-67	0.148066	22930.0	5.0	1.05027	0.262189	0.241082	4.261262241387968e-63	True	54M
ACTCATATTGTTCGGTATGTGGTGGAT	GTAACAGTACAAGTGCTGTCAATGGCC	(octopus_NC_068999.1_47861276)	1.0	517.0	0.0019342359767891																				9.26445e-17	0.452697	517.0	11.0	1.28681	0.725338	0.667311	3.9090983641401657e-13	True	1S53M
ACTCATATTTGTAGTTAAGGCTTTTCC	AAACCACAGGTCTCCTCATGTTCGGGA	(octopus_NC_069008.1_11704870) (octopus_trinity_TRINITY_DN55006_c4_g2_i4.p1_128)	1.0	1919.0	0.0005211047420531																				3.24655e-29	0.344396	1919.0	13.0	1.05595	0.307973	0.293382	2.719180982896109e-25	True	54M
ACTCATCAAGGAATGGGTCAAAAAGGG	ATGGACTAGGAAAGCCTGAGAGGAATT	(octopus_NC_068989.1_88859398) (octopus_trinity_TRINITY_DN52708_c3_g1_i23.p1_350)	2.0	2997.0	0.0006673340006673																				5.73179e-14	0.17035	2997.0	15.0	1.06275	1.15682	0.708041	1.9573924148627656e-10	True	9S45M
ACTCATCACTCAGAAATATATATATAT	GTCTGTGTGTATGTGTGTGTGTGTGTG	(octopus_NC_068989.1_48500412)	14.0	1996.0	0.0070140280561122																				5.43225e-139	0.842083	1996.0	15.0	2.24317	2.55461	1.95391	3.698380394365648e-134	True	54M
ACTCATCACTGATAGCTTTGTATCTTT	CCTTTTCAGCAAGCAGTTCATCTCCTT	(octopus_NC_068984.1_52807665)	18.0	6896.0	0.0026102088167053																				6.24127e-72	0.356261	6896.0	15.0	2.52122	2.75058	2.15154	1.7546839035710682e-67	True	4S50M
ACTCATCAGTAAAAATAAGGGGCAGCA	GCCTGGCTTATTTTTAAAAAGGGAGAA	(octopus_NC_068990.1_89955268)	1.0	467.0	0.0021413276231263																				1.7417e-08	0.433586	467.0	12.0	1.02319	0.293362	0.282655	3.511088522619302e-05	True	3S51M
ACTCATCATAATAGCATTCCTGAAAAG	ATTCCGAGACATTGGTGAAATATCATG	(octopus_NC_068989.1_21028702)	3.0	3524.0	0.0008513053348467																				7.83465e-77	0.249506	3524.0	15.0	0.853742	0.618899	0.61067	2.4024580209239043e-72	True	54M
ACTCATCCCGCTATTAGACGTGTTGGT	AATCCTATAAATCCGACTCAGGTTTGA	(octopus_NW_026336864.1_816)	1.0	680.0	0.0014705882352941																				3.21726e-08	0.358505	680.0	15.0	1.33706	0.636765	0.591176	6.291330613403059e-05	True	54M
ACTCATCTACATTCCTGCTCTTTTACC	TCTCCCGAGCACCATCCCATGGAGAGG	(octopus_NC_068983.1_61274932)	1.0	487.0	0.002053388090349																				1.0782e-21	0.547552	487.0	13.0	1.11341	0.383984	0.367556	6.214199059752565e-18	True	51M3S
ACTCATCTTCATCAGCTTCGAAGCTCT	GTAACTGCTGCGCTGCTTGGACTAATG	(octopus_trinity_TRINITY_DN56503_c4_g2_i6.p1_5735)	3.0	1659.0	0.0018083182640144																				6.87294e-10	0.249193	1659.0	15.0	0.912295	0.191079	0.186257	1.6108748805275368e-06
ACTCATCTTTTATCTTCTCACCACTCA	AATCACTCAATCAATCCTCCCAGTAAT	(octopus_NC_068987.1_47373459)	1.0	277.0	0.003610108303249																				3.6666e-09	0.515895	277.0	13.0	1.15723	0.397112	0.364621	7.962986431209008e-06	True	54M
ACTCATCTTTTCCTTCAACATCTTCTT	CTGTCACCTGCTAACAATGTCCTTCTT	(octopus_NC_068999.1_49205251) (octopus_trinity_TRINITY_DN47217_c6_g2_i3.p1_1177)	1.0	813.0	0.001230012300123																				6.42953e-14	0.456592	813.0	14.0	1.05456	0.281673	0.255843	2.1869569247774788e-10	True	18M1D36M
ACTCATGACTCTTTTGCCATCCTTATC	TCCTAGGTAAAATTGTTCAGCTTTCGT	(octopus_NC_068985.1_25349655) (octopus_trinity_TRINITY_DN54962_c1_g1_i25.p1_1147)	1.0	466.0	0.0021459227467811																				8.57257e-13	0.445217	466.0	13.0	1.06919	0.291845	0.291845	2.65112852944005e-09	True	47M7S
ACTCATGATCAGCTTACAGATTATGCT	CATGGACTTGAGTGCAAGGACCTTGCT	(octopus_NC_068994.1_21058232)	1.0	432.0	0.0023148148148148																				9.35071e-08	0.340909	432.0	11.0	1.45038	0.50463	0.50463	0.0001732219695741	True	54M
ACTCATGCTCCTGACGAAAGTGAGAGG	GAGGAGAGAGAGAGAGAGAGAAACGAT	False	2.0	720.0	0.0027777777777777																				1.18529e-21	0.501055	720.0	12.0	1.44994	1.33889	1.06806	6.815912056892383e-18
ACTCATGGGAACGAGACGTCCGTATTC	TTGAGCTAATGATTGATCTTTTCTTTC	(octopus_trinity_TRINITY_DN55966_c2_g1_i1.p1_25)	2.0	462.0	0.0043290043290043																				5.06244e-13	0.395651	462.0	13.0	2.25359	4.5368	3.79654	1.5972691203046291e-09	True	46M8S
ACTCATGTAAAGAAAACCTCCAGTAGC	TATGCTTAAATTCACTACAGTATGTCC	(octopus_trinity_TRINITY_DN47599_c6_g1_i7.p1_739)	1.0	1386.0	0.0007215007215007																				1.38504e-26	0.42663	1386.0	13.0	1.02905	0.326118	0.321789	1.0320802774755876e-22	True	37M8393N17M
ACTCATGTAACCGGATCCTTGAACAGC	CTCGAATAAGATTTGCAGATTTCTATA	(octopus_NC_068983.1_35062920) (octopus_trinity_TRINITY_DN52735_c3_g1_i1.p1_382)	9.0	17896.0	0.0005029056772463																				7.3527800000000025e-34	0.114002	17896.0	11.0	1.38349	0.550793	0.538109	7.436255383378174e-30	True	3S51M
ACTCATGTATAATATTTCAATGCATGA	GAGATCGGAAGAGCACACGTCTGGAAC	False	1.0	220.0	0.0045454545454545																				5.99064e-08	0.717334	220.0	10.0	1.81789	0.745455	0.731818	0.0001135540136982
ACTCATGTCAATTAATAAACACGTCTT	CTTTGTCTGATCTTTTATAATAATGTC	(octopus_NC_068985.1_43928721) (octopus_trinity_TRINITY_DN52104_c0_g1_i17.p1_394)	2.0	566.0	0.0035335689045936																				2.07734e-08	0.529615	566.0	12.0	1.10916	0.310954	0.30212	4.151635885557107e-05	True	54M
ACTCATGTCATTTTTCCCATTGTTGGA	TATAGCATGAAGTGCTGTCTCAACAGA	(octopus_NC_068983.1_157390067) (octopus_trinity_TRINITY_DN55878_c2_g2_i5.p1_1864)	2.0	657.0	0.0030441400304414																				3.76033e-08	0.443408	657.0	15.0	1.18494	0.289193	0.273973	7.29708113481629e-05	True	2S52M
ACTCATGTGACCTCCAATAGCAACATG	CATAGAAATATGCATGGATTCAAGGTT	(octopus_NC_068983.1_95025921) (octopus_trinity_TRINITY_DN55637_c3_g3_i8.p1_757)	4.0	7440.0	0.0005376344086021																				6.37938e-134	0.437087	7440.0	5.0	1.31299	1.36465	1.3496	4.137561588056452e-129	True	54M
ACTCATTAACTACATATAAGTGTTCAT	CCATATAATATGCAGTGCAAATATCTG	(octopus_NW_026350708.1_663)	1.0	721.0	0.001386962552011																				5.42739e-25	0.483201	721.0	11.0	1.16161	0.409154	0.382802	3.73731402802983e-21	True	1S53M
ACTCATTATCACAATATTATAGAAAAG	GAGCGAACGAGTAACACGCATAGGAAA	(octopus_NC_068982.1_53753436)	1.0	742.0	0.0013477088948787																				5.54035e-53	0.58236	742.0	13.0	1.22618	0.504043	0.504043	1.0244186375231386e-48	True	54M
ACTCATTCAAGGATCCAATATCGAGAT	CCTGAAATGATCTTCTTTTCTCAGCTT	(octopus_NC_068985.1_106293796) (octopus_trinity_TRINITY_DN43474_c10_g5_i5.p2_1547)	1.0	489.0	0.0020449897750511																				2.58232e-12	0.449611	489.0	11.0	0.976359	0.271984	0.271984	7.649969237680812e-09	True	54M
ACTCATTCACCCTACTCTCTTCCTCTC	ACTCACTGACATGCCCTCCCTCTCTCT	False	6.0	4695.0	0.0012779552715654																				5.55855e-132	0.475841	4695.0	13.0	1.65092	0.506922	0.479872	3.534400530462577e-127
ACTCATTGACCTACATATATGTAAATT	TGGGTGTGTGGTTGTGGAAGGGTTATC	False	1.0	96.0	0.0104166666666666																				6.94989e-12	0.921429	96.0	7.0	1.56815	4.13542	1.9375	1.9805354373651963e-08
ACTCATTGATGGATGCAGTGTGAGGCC	CCTGTATGATTCTTGAGTTCGGCCAAA	False	1.0	292.0	0.0034246575342465																				4.15942e-33	0.904842	292.0	11.0	1.26341	0.544521	0.544521	4.085666378729417e-29
ACTCATTGTTACCATTGTATACATTTA	GAGCAGCTATCTGATCACCATTCTGCA	(octopus_NC_068982.1_128002672) (octopus_trinity_TRINITY_DN54793_c5_g1_i4.p1_35)	1.0	346.0	0.0028901734104046																				1.09518e-06	0.480742	346.0	13.0	0.878547	0.248555	0.216763	0.001776294680217	True	54M
ACTCATTGTTGTGGTCTGTTGTTGCTT	TCTTCAATTATGCGATCCACGAAGAAA	(octopus_NC_068984.1_140670136)	1.0	931.0	0.0010741138560687																				5.22063e-08	0.483963	931.0	7.0	1.43271	0.566058	0.555317	9.962889473298473e-05	True	54M
ACTCATTTCAGCTATAAGGACACATGC	ACGACTATCTGCCATTCCGGACTTTTC	(octopus_NC_068985.1_65341341) (octopus_trinity_TRINITY_DN52602_c5_g1_i4.p1_1051)	1.0	531.0	0.0018832391713747																				8.82442e-13	0.423991	531.0	15.0	1.17154	0.3371	0.33145	2.7261707465304634e-09	True	50M4S
ACTCATTTCTACAGCTGAGTGAACTGG	AGCAACGTGAAATAAAGTGTCTCGCTC	(octopus_NC_068984.1_108794932) (octopus_trinity_TRINITY_DN52609_c5_g1_i1.p1_16)	114.0	2833.0	0.0402400282386163																				4.53626e-10	0.177128	2833.0	15.0	4.46944	11.0092	4.46135	1.0830824314438622e-06	True	54M
ACTCATTTTAGTAGGCAATCTGCTGAA	GCAAACTCGTAATTATCAATTTAATCC	(octopus_NC_068988.1_44048877)	1.0	244.0	0.0040983606557377																				5.64728e-14	0.526483	244.0	11.0	1.19754	0.331967	0.27459	1.9295246657875548e-10	True	54M
ACTCATTTTCTCGAAACCTTGGAGGAA	CAGTGCACAAAGTCTACCTCAGAAGGA	(octopus_NC_068990.1_84097967)	1.0	1638.0	0.0006105006105006																				3.09877e-14	0.416101	1638.0	15.0	0.672743	0.166667	0.133089	1.0811719099490763e-10	True	54M
ACTCATTTTTGCCAGCTGAGTGGACTG	GAGCAATGGGATAATAAAGTGTCTTGC	(octopus_NC_069000.1_44378339) (octopus_trinity_TRINITY_DN55242_c14_g4_i1.p1_203)	56.0	2583.0	0.021680216802168																				2.90649e-08	0.137109	2583.0	15.0	4.5032	2.77623	2.37476	5.712257070708785e-05	True	54M
ACTCATTTTTGTTGTTGTTATTCAAAT	ACTGGCATGGAATAAGAAACCCTTTAC	(octopus_NC_069001.1_9096953)	3.0	5889.0	0.0005094243504839																				1.38014e-123	0.299068	5889.0	11.0	1.35402	3.20903	3.20139	8.008801100588933e-119	True	54M
ACTCCAAAAGGATGAAAGGCAAAGTTG	ACCTCGGCAGAATAATAATAACAATAA	(octopus_NC_069000.1_40729713) (octopus_trinity_TRINITY_DN43135_c6_g2_i2.p1_170)	11.0	1294.0	0.008500772797527																				1.05253e-24	0.40132	1294.0	13.0	3.37627	6.73493	6.52087	7.134533459956655e-21	True	54M
ACTCCAAAATATTTCTTCTCTTTCCTC	TAAAACCGTTATATGGAACAAACACAG	(octopus_NC_069000.1_7081661) (octopus_trinity_TRINITY_DN48400_c0_g1_i8.p1_1288)	1.0	168.0	0.0059523809523809																				4.03449e-06	0.504831	168.0	12.0	1.24647	0.571429	0.375	0.006071255265884	True	1S53M
ACTCCAAAATCAGGACATTTTGGATCA	GTCATTCTATAAGTCATGGATACCAAG	(octopus_trinity_TRINITY_DN56477_c0_g1_i7.p1_861)	1.0	270.0	0.0037037037037037																				1.43738e-10	0.616948	270.0	12.0	1.24029	0.537037	0.496296	3.612518740451242e-07	True	29M363N25M
ACTCCAAAATGGCATAATGGAAATGGT	GGTGAGAGGAACTGCTTTTCAATAATA	(octopus_NC_068996.1_39170457)	3.0	5392.0	0.0005563798219584																				6.39906e-91	0.470565	5392.0	13.0	0.853961	0.194918	0.178598	2.470162953678996e-86	True	54M
ACTCCAAACCACCTTTTCATCCTTACC	TTTCATGTGTGAGATCGGAAGAGCACA	False	1.0	485.0	0.002061855670103																				1.62527e-26	0.606522	485.0	15.0	1.2476	1.73402	1.72371	1.2069593094913333e-22	True	38M16S
ACTCCAAACCATTATCTGTTTACACCA	TAGCACGTGAGGATGCCACCGTCTGAC	(octopus_NC_068981.1_65163010)	13.0	711.0	0.0182841068917018																				4.771880000000001e-18	0.419251	711.0	14.0	2.45133	1.60759	1.45429	2.2003514439281435e-14	True	1S53M
ACTCCAAAGCTTTTCTGTAGCATTCGT	GAGATTGTTCATTATTCTCAAGCTCAA	(octopus_NC_068988.1_13415942) (octopus_trinity_TRINITY_DN55980_c5_g3_i1.p1_518)	2.0	1434.0	0.00139470013947																				1.96777e-08	0.264876	1434.0	15.0	0.77604	0.172245	0.13947	3.943351831867139e-05	True	54M
ACTCCAAAGGTTTGTGCCCTTCAGCAG	TGACAGATCGGAAGAGCACCGTCTGAA	False	1.0	851.0	0.0011750881316098																				2.54728e-33	0.50858	851.0	13.0	1.30736	6.26675	4.03995	2.5221341846191937e-29
ACTCCAAAGTACATACCATATACGTCA	CCATAGATTTCACTCCAGTGTTTGAAT	(octopus_trinity_TRINITY_DN53801_c3_g2_i5.p1_51)	2.0	1050.0	0.0019047619047619																				2.04795e-06	0.253543	1050.0	11.0	1.22607	0.313333	0.288571	0.0032051640416778	True	39M1987N15M
ACTCCAAAGTACTGTTGCTGAATATCT	CTCGTTGTGAGATTTGCAAATAGTAAT	(octopus_NC_068982.1_190102556)	9.0	320.0	0.028125																				5.78576e-08	0.433641	320.0	11.0	3.48642	3.09063	2.89062	0.0001098430999514	True	54M
ACTCCAACACTAATCCACTTTACAGAT	CAATCTACCAACGACGCTCAGACAACC	(octopus_NC_069005.1_352695)	6.0	895.0	0.0067039106145251																				7.02791e-15	0.343022	895.0	15.0	1.98991	0.749721	0.713966	2.5795947116057463e-11	True	54M
ACTCCAACATGGAGTCTTGATATTCAA	TATTCAAATTATTGTTGAGGTTCGTGA	(octopus_NC_068986.1_13642833)	1.0	406.0	0.0024630541871921																				2.38157e-11	0.526171	406.0	9.0	1.02331	0.623153	0.536946	6.456584189167324e-08	True	14M2D40M
ACTCCAACATTGTAGACTTTACCATTA	TACTGGCACTGACACACGTTATTAGTA	(octopus_NC_068984.1_95636237) (octopus_trinity_TRINITY_DN55993_c1_g3_i3.p1_282)	3.0	5247.0	0.0005717552887364																				3.23203e-55	0.486163	5247.0	5.0	0.669783	0.108634	0.100248	6.333196433061084e-51	True	54M
ACTCCAACCAAGCTTTCTCAGTTTTAA	CATCTTCTTCAGATTTTGTCGTTTTGT	(octopus_NC_069006.1_16668672) (octopus_trinity_TRINITY_DN55671_c4_g1_i17.p1_1166)	1.0	166.0	0.0060240963855421																				4.02702e-06	0.691237	166.0	9.0	1.50316	1.48795	1.42169	0.006060796419635	True	47M7S
ACTCCAACTTTCTGCTCCAAGTTATGT	CGTTTAAACATAGCCTATGAGGACTGC	(octopus_NC_069003.1_9862757) (octopus_trinity_TRINITY_DN44987_c6_g2_i3.p1_399)	1.0	1168.0	0.0008561643835616																				6.28119e-12	0.322305	1168.0	13.0	0.983241	0.248288	0.223459	1.7969720553615505e-08	True	1S53M
ACTCCAAGAGTGTAGTGGGTGCCTTTT	ATGTGCCACCAGCACAGGTGCCAGTTA	(octopus_NC_069001.1_7193684) (octopus_trinity_TRINITY_DN42939_c5_g1_i2.p1_215)	2.0	99.0	0.0202020202020202																				3.55229e-06	0.672794	99.0	6.0	3.10756	8.93939	8.19192	0.0053859899103972	True	54M
ACTCCAAGCAAAAGATAAAAAGGTAAA	AGGAATGCACAGGTATAATTTACAGAA	(octopus_NC_069009.1_10278953)	1.0	383.0	0.0026109660574412																				5.75311e-06	0.305958	383.0	9.0	1.18551	0.501305	0.490862	0.0084709208823574	True	54M
ACTCCAAGCAACCGGTCTTCGCATATT	TGGAACCACAATCCGAAGAGTGGCGCT	(octopus_NC_069009.1_1067189) (octopus_trinity_TRINITY_DN46425_c10_g3_i1.p1_94)	1.0	716.0	0.0013966480446927																				1.69783e-08	0.170392	716.0	9.0	1.01541	0.333799	0.26257	3.427036112336373e-05	True	54M
ACTCCAAGCAGTCCAAAACACTCTCCT	TCCTTTATTCCAAGAGAAATCTGAGAT	(octopus_trinity_TRINITY_DN55952_c1_g3_i10.p1_7477)	2.0	2415.0	0.0008281573498964																				1.49671e-30	0.411332	2415.0	13.0	0.867329	0.189648	0.185921	1.3275730586537734e-26	True	20M1521N30M4S
ACTCCAAGTGCCACTTTTACTGTTGGG	TCAGTTATCGAGTGTTCTGCAATATTT	False	1.0	1137.0	0.0008795074758135																				2.27053e-11	0.42186	1137.0	12.0	1.00305	2.47757	2.31662	6.16759505703721e-08	True	37M17S
ACTCCAATAACAACTGTCCTGGATCAT	GACGAGCCATCCAACCCATGCTGTCAT	(octopus_NC_068986.1_80500788)	2.0	526.0	0.0038022813688212																				1.0439e-06	0.357025	526.0	13.0	1.45166	0.404943	0.385932	0.0016975782065676	True	54M
ACTCCAATAACAATAGCATCTCTATTA	GAGCAGTTTCTTCCTTAAAGAAATGTA	(octopus_NC_068984.1_132843985)	12.0	760.0	0.0157894736842105																				8.86872e-56	0.670142	760.0	13.0	2.81716	1.17895	1.17895	1.7617869015272217e-51	True	54M
ACTCCAATCACAGTTGGTCTACTTCAT	GTTCTTGCTGTCATCAAATCCCGGTCA	(octopus_trinity_TRINITY_DN45979_c0_g1_i13.p1_272)	2.0	1689.0	0.0011841326228537																				2.64841e-28	0.345097	1689.0	11.0	2.07962	1.09651	1.07756	2.132545490863236e-24	True	47M7S
ACTCCAATCAGTATCAGCTTCCCTGGA	GATATCACACCGACATTGAGGTTCGTT	(octopus_NC_068991.1_8181569) (octopus_trinity_TRINITY_DN54344_c2_g2_i2.p1_1738)	2.0	1495.0	0.0013377926421404																				2.35142e-25	0.436562	1495.0	15.0	1.00342	0.260201	0.246823	1.6482255584057322e-21	True	54M
ACTCCAATCATGGGTCTTTTGGAAGGT	GCATTATCATCAAAGTGTTCGGGCAAG	(octopus_trinity_TRINITY_DN42760_c7_g1_i6.p1_1257)	1.0	900.0	0.0011111111111111																				1.6965e-07	0.265365	900.0	15.0	2.00264	12.6911	10.64	0.0003046157275295	True	28M8895N26M
ACTCCACAAATACAGAATATATATTAC	ATGCAACACACAGAAAGATCGGAAGAG	False	2.0	2837.0	0.0007049700387733	-	zf_C2H2_ZHX	PF18387.4	0.82	13.4	0.5	0.82	13.4	0.5	1.1	1.0	0.0	0.0	1.0	1.0	1.0	0.0	-	-3.0	4.87539e-38	0.361219	2837.0	15.0	1.35435	3.61544	3.60169	5.762935475882576e-34	True	46M8S
ACTCCACAGACACATGTACCCTTAACG	TAGTCCTCGGGGATATTCAGCGTGACA	(octopus_NC_068994.1_45208241) (octopus_trinity_TRINITY_DN43656_c16_g1_i14.p1_194)	26.0	1433.0	0.0181437543614794																				1.62166e-09	0.354854	1433.0	13.0	3.16016	3.44871	2.69853	3.65597928521024e-06	True	54M
ACTCCACAGACACGTGTACCCCTTAAC	GTAGTTCTCGGGGATATTCAGCGTGAC	(octopus_NC_068988.1_11821269) (octopus_trinity_TRINITY_DN50936_c4_g9_i4.p1_44)	1.0	460.0	0.0021739130434782																				2.42803e-12	0.509753	460.0	9.0	1.35984	0.636957	0.556522	7.210728022944066e-09
ACTCCACAGACACGTGTACCCTTAACG	TAGTTCTCAGGGATATTCAGCGTGACA	(octopus_NC_068986.1_88231355) (octopus_trinity_TRINITY_DN54941_c5_g2_i1.p1_233)	247.0	7940.0	0.0311083123425692																				2.65532e-21	0.154045	7940.0	15.0	5.08301	3.34244	1.78917	1.4956574609253766e-17
ACTCCACAGACACGTGTACCCTTAATG	TACTTCTCGGGGATATTCAGCGTGACA	(octopus_NC_069001.1_9244513) (octopus_trinity_TRINITY_DN53506_c8_g1_i1.p1_89)	35.0	1120.0	0.03125																				1.31024e-09	0.315714	1120.0	14.0	4.03048	6.75804	2.57946	2.98383260069887e-06	True	54M
ACTCCACAGGTATCCTTTCAACAGCTT	CCACAGCTTTTTCTGCAGGAGCCTCCG	(octopus_NC_068984.1_120498360) (octopus_trinity_TRINITY_DN55286_c3_g2_i5.p1_74)	1.0	526.0	0.0019011406844106																				5.3598e-13	0.419165	526.0	4.0	1.11908	0.344106	0.31749	1.6871332225481202e-09	True	1S53M
ACTCCACATTAAATCCAGAAACTAACT	CTGACACACCCTCAGCAAAATCAAACG	(octopus_NC_029723.1_11343)	15.0	30328.0	0.0004945924558164																				0.0	0.519712	30328.0	15.0	1.29309	0.407643	0.393893	0.0	True	54M
ACTCCACCATATATGGAGGGCACTATG	CACACACACACACACACACACACTATA	False	2.0	144.0	0.0138888888888888																				4.2016e-07	0.630185	144.0	6.0	1.99615	1.24306	1.23611	0.0007184352398453
ACTCCACCCTGACAATCTTTCCAGGAA	TAGTAGGCAAAGAGAATGGGTGAATAA	(octopus_NC_068994.1_12765582)	1.0	713.0	0.0014025245441795																				3.3454e-08	0.329847	713.0	15.0	1.02067	0.249649	0.245442	6.529835528637692e-05	True	54M
ACTCCACTGAAACGACCTAGCATAGTG	AACTGCTCAAATAGTTTATCCTTTTCT	(octopus_NC_068982.1_65557559) (octopus_trinity_TRINITY_DN55011_c7_g1_i20.p1_852)	2.0	1456.0	0.0013736263736263																				6.18231e-54	0.646971	1456.0	15.0	1.3517	0.429945	0.412088	1.1717785037213102e-49	True	5S49M
ACTCCAGAAGAAAACCAAAACTTTCAG	ATAGGGAACGTCGGAGTCTTATGTGAA	(octopus_NC_068990.1_86224457) (octopus_trinity_TRINITY_DN45165_c0_g1_i3.p1_116)	1.0	63.0	0.0158730158730158																				1.01411e-06	0.907051	63.0	4.0	1.77152	1.57143	1.57143	0.0016520939202137	True	54M
ACTCCAGAAGGATGAAAGGCAAAGTTG	ACCTCGGCGGCATTTGAACTCAGAACA	(octopus_NC_069003.1_32000450)	1.0	334.0	0.0029940119760479																				2.23964e-07	0.427274	334.0	12.0	1.17985	5.54491	5.54491	0.0003963071695319	True	54M
ACTCCAGAAGTTGAAGGGCTAGGGAAG	CATAAGAAGAAAAGCATGACAGGATCC	(octopus_NC_069005.1_20354559)	1.0	278.0	0.0035971223021582																				1.76119e-06	0.272092	278.0	7.0	1.14574	0.507194	0.478417	0.0027801449645291	True	54M
ACTCCAGACAAACTGCCTCTTTCATAT	GAATAATTAGCCCGCTCTCCTAGTTCT	False	1.0	176.0	0.0056818181818181																				1.40038e-10	0.643828	176.0	5.0	1.60373	1.84659	1.73295	3.523781786164928e-07	True	35M19S
ACTCCAGCAGAACATGCATAGATATCA	TATGCTGGATTGATTCCGATTTTAAGA	False	1.0	632.0	0.0015822784810126																				5.2152e-06	0.252991	632.0	13.0	1.33761	0.522152	0.504747	0.0077265612625761	True	12S42M
ACTCCAGCTAACCAAAAACTTGTGAGT	GCGTTTGGTATTTAGGAAGTTAAAGAT	(octopus_NC_069006.1_12256182)	3.0	2061.0	0.0014556040756914																				3.40386e-36	0.396598	2061.0	15.0	1.29031	0.409995	0.39835	3.7626657400710016e-32	True	54M
ACTCCAGCTTGGCCAGTCTCATTCCAA	GACACATTCTTGGCCCAGCACCAAATG	(octopus_NC_069006.1_2645877) (octopus_trinity_TRINITY_DN43769_c5_g1_i7.p1_230)	4.0	8445.0	0.0004736530491415																				6.86439e-09	0.103601	8445.0	13.0	2.21188	1.44429	1.43529	1.4478227891287542e-05	True	54M
ACTCCAGGAAACATCACCAATGATGTG	ACCAAGTGCATTATAGGATAATCTAGG	(octopus_NW_026376344.1_203)	1.0	609.0	0.0016420361247947																				1.50776e-55	0.805126	609.0	13.0	1.10044	0.344828	0.344828	2.9770433073264324e-51	True	54M
ACTCCAGGTATAAAAGATGAACTTCAT	GTCCTGTAATGTACTGCAGGAAATTTT	(octopus_NC_068984.1_88410407)	1.0	147.0	0.0068027210884353																				8.38197e-14	0.819277	147.0	9.0	1.25689	0.517007	0.517007	2.8238590733740717e-10	True	54M
ACTCCAGGTTTAGAGTATCCCTTAGAG	GACGTGACGAATACACCTTCTCCTTGT	(octopus_NC_068984.1_18612716) (octopus_trinity_TRINITY_DN55774_c3_g1_i3.p1_1050)	1.0	217.0	0.0046082949308755																				1.56856e-15	0.718271	217.0	9.0	2.26211	1.02765	1.02765	6.052189036618489e-12	True	54M
ACTCCAGTACTTGACTGGTACTTTATT	TCATCAAACCTGGAGGGATTAAAGGCA	(octopus_NC_069000.1_40712159)	29.0	984.0	0.0294715447154471																				1.55612e-09	0.345259	984.0	15.0	3.47484	7.94106	7.44512	3.515851160515849e-06	True	54M
ACTCCAGTATTTTCACGCAGGTGCAAA	TTGTATACAGGTACACATGATACTGGT	(octopus_NC_068994.1_55077699)	8.0	14616.0	0.0005473453749315																				2.72437e-181	0.330375	14616.0	15.0	0.936729	0.209496	0.184524	2.7587562577127467e-176	True	54M
ACTCCAGTGCTCATCTGGTACTTATTT	TATCCACTCCACAAGGATGAAAGGCAA	(octopus_NC_068984.1_120582045)	3.0	1938.0	0.001547987616099																				2.56041e-09	0.214041	1938.0	11.0	0.671345	0.282766	0.267802	5.6542273517677445e-06	True	54M
ACTCCAGTGTCACTTTGATGGCATGCA	CTGCTCTCTCACTCAATAATAATGATG	(octopus_NC_068983.1_83696329) (octopus_trinity_TRINITY_DN43590_c5_g5_i1.p1_200)	2.0	447.0	0.0044742729306487																				8.15572e-08	0.275614	447.0	13.0	1.63388	0.521253	0.467562	0.0001521663545548	True	54M
ACTCCAGTGTTCAACTGGTACTTATTT	TATCGACCCCCGAAAGGACGAAAGGCA	(octopus_NC_068988.1_41628918) (octopus_trinity_TRINITY_DN51315_c6_g1_i1.p1_73)	23.0	587.0	0.0391822827938671																				4.45405e-13	0.462555	587.0	13.0	3.79758	5.30494	3.0971	1.412013723700317e-09	True	54M
ACTCCAGTGTTTAACTGGTACTTATTT	TATTGACACTAAAAGGATAAAAGACAA	(octopus_NC_068983.1_103526470)	2.0	472.0	0.0042372881355932																				7.45861e-08	0.466183	472.0	10.0	1.73457	6.05508	4.98941	0.0001397808154161	True	54M
ACTCCAGTGTTTCACTGGTACTTAATT	TATTGATCCCCAAAAGAATGAAAGGCA	(octopus_NC_068982.1_128195425) (octopus_trinity_TRINITY_DN55759_c7_g2_i2.p1_1104)	14.0	992.0	0.0141129032258064																				3.29457e-23	0.479958	992.0	13.0	2.74084	3.61391	3.04435	2.063021085300619e-19	True	54M
ACTCCAGTTGATCAGGGAAATCATCTT	CCAGATGAACTTTTAGAGCTGTATACT	False	1.0	1781.0	0.0005614823133071																				5.81002e-36	0.411252	1781.0	15.0	0.925637	0.213925	0.200449	6.369318859997553e-32
ACTCCAGTTGTATCCTTTTCTGGACCA	TATGCATCATCTCCTCCCGAAGCTTCG	(octopus_trinity_TRINITY_DN56464_c3_g1_i4.p1_230)	1.0	162.0	0.0061728395061728																				2.21263e-09	0.783163	162.0	9.0	1.4507	0.592593	0.481481	4.920200281603251e-06	True	41M2173N13M
ACTCCATAATTACCCATGGGCATATGG	CGTGGTGGTTAAGAGCACGGGCTACTA	(octopus_NW_026301526.1_1756)	2.0	1102.0	0.0018148820326678																				1.3588e-08	0.24809	1102.0	13.0	1.6181	0.42196	0.42196	2.772686592681356e-05	True	54M
ACTCCATAGCTCTAGATACGTTTTCAG	CAGTTTTTATATCTTCTTGATATTCTT	(octopus_NW_026364721.1_5708) (octopus_trinity_TRINITY_DN55059_c2_g2_i2.p1_70)	2.0	2165.0	0.0009237875288683																				9.070899999999999e-29	0.268645	2165.0	9.0	1.24609	0.957044	0.929792	7.45846908460574e-25	True	4S41M9S
ACTCCATATACAATAAACTCATCATCA	TCATCATCATCATCACCATCATTATTA	(octopus_NC_069008.1_4450190)	3.0	554.0	0.0054151624548736																				1.25916e-54	0.80485	554.0	10.0	2.17727	0.974729	0.969314	2.4275340568340946e-50	True	54M
ACTCCATATATACAGTTAATTGTCAGA	TAAATCTGTTAATTTCTTTCCAAAGTT	(octopus_NC_069009.1_9632459)	10.0	1348.0	0.0074183976261127																				1.45244e-06	0.222596	1348.0	14.0	2.10476	0.520772	0.52003	0.0023186329630806	True	54M
ACTCCATATTCCATGAAAAGTTTGACA	AAATCAACACGATCTTCATGGAATATG	(octopus_NC_068997.1_28034338) (octopus_trinity_TRINITY_DN46478_c4_g5_i5.p1_9)	1.0	266.0	0.0037593984962406																				6.19572e-13	0.464912	266.0	9.0	1.27612	1.00752	1.00376	1.9400751504343892e-09	True	5S49M
ACTCCATATTGTCAGGAACAACATCAG	AACTAAAGGTGAGGAATTCGACAGACT	(octopus_trinity_TRINITY_DN42692_c10_g3_i1.p1_284)	1.0	283.0	0.0035335689045936																				3.44377e-06	0.587298	283.0	12.0	1.03003	0.265018	0.257951	0.0052312331293584	True	8S46M
ACTCCATCAGCCCTGATTACTGAATCA	TCATCAGTGTCTGGAGAGCCTGGTCCA	(octopus_trinity_TRINITY_DN54546_c2_g3_i14.p1_2541)	3.0	4799.0	0.0006251302354657																				5.5283000000000005e-31	0.126095	4799.0	14.0	1.27807	5.02521	3.05522	4.991418483717263e-27	True	35M6760N17M2S
ACTCCATCATCAGAGACAAATTGGGGA	AAAAATATGGAAAATGAGAATGGTACA	(octopus_NC_068982.1_84542449)	7.0	894.0	0.0078299776286353																				1.49699e-46	0.399813	894.0	9.0	2.43399	0.781879	0.662192	2.3125933033226448e-42	True	2S50M2S
ACTCCATCATTGTCTGTAGCGAGGGGT	GGCGGTTTCTTACCCTGGCCAAAGGTA	(octopus_NC_068993.1_44374503) (octopus_trinity_TRINITY_DN53903_c4_g1_i20.p1_1392)	2.0	1215.0	0.0016460905349794																				5.03912e-15	0.272498	1215.0	13.0	1.53931	3.52922	3.40165	1.870230533151416e-11	True	13M18938N41M
ACTCCATCTTTAAATGGCCCTCAGCAT	CAGAAATCCTATACACTCTGTTAACAT	(octopus_trinity_TRINITY_DN50919_c2_g2_i6.p1_113)	5.0	7290.0	0.0006858710562414																				2.42836e-200	0.417389	7290.0	11.0	1.0608	0.236626	0.231139	2.853972071639818e-195
ACTCCATGTTCTTCTTGAGAAAATGCA	TACCCATCTTTGCAGAAAATTTTTAGA	(octopus_trinity_TRINITY_DN55779_c3_g1_i2.p1_3462)	2.0	660.0	0.003030303030303																				7.67604e-07	0.24826	660.0	15.0	1.67167	5.03333	3.84545	0.0012701586726342	True	39M15S
ACTCCATTAATAAAACCTCTGGTTCCA	ATTGCAAGAGTCTCCGGTAGACCTTCT	(octopus_NC_069002.1_133501) (octopus_trinity_TRINITY_DN56477_c0_g1_i7.p1_7551)	3.0	182.0	0.0164835164835164																				3.7098e-10	0.658934	182.0	7.0	2.45924	0.901099	0.901099	8.938386933724699e-07	True	54M
ACTCCATTATCTTTATAGAAGATACCG	CTGTTAGAGACCTTGGACTGGAAACAT	(octopus_trinity_TRINITY_DN44950_c4_g3_i5.p1_173)	1.0	1594.0	0.0006273525721455																				1.7116e-42	0.47111	1594.0	10.0	0.91261	0.383312	0.337516	2.3455559911365623e-38
ACTCCATTCACAACCTGTCACCTTAAA	GAAGGACACATTAAACAATGAGATCCT	False	2.0	1642.0	0.0012180267965895																				1.82402e-28	0.372033	1642.0	13.0	1.1773	3.63886	3.42753	1.4801822210141171e-24	True	50M4S
ACTCCATTCAGTGAGAGATAAACATCA	TTCAATGCACACTGTATTAAAACAAGA	(octopus_NC_068984.1_132840661)	2.0	712.0	0.0028089887640449																				1.68164e-10	0.246095	712.0	13.0	2.05181	0.56882	0.549157	4.197054639679186e-07	True	54M
ACTCCATTTGCGAACCGTGTGCGTTGA	ATATATGTATCTGCGGTTCGGTTATCT	(octopus_NC_068993.1_54905430) (octopus_trinity_TRINITY_DN48139_c5_g1_i5.p1_254)	1.0	487.0	0.002053388090349																				8.15273e-08	0.423658	487.0	15.0	1.08195	0.332649	0.308008	0.0001521138140125	True	54M
ACTCCCAAAAGAAGACTCACTCACACA	CATACACATTCAGGGGTGCCGTAGGTG	False	1.0	347.0	0.0028818443804034																				7.99051e-10	0.469117	347.0	11.0	1.10148	2.70317	2.2219	1.8602611523338133e-06	True	39M15S
ACTCCCACACCATCCACCCCTTCCTCT	CCCTCGAACCTTCCCACTCTCTCCATC	(octopus_NW_026345389.1_167)	2.0	256.0	0.0078125																				7.10948e-07	0.620192	256.0	6.0	1.87845	1.06641	1.05469	0.0011814850106925	True	54M
ACTCCCACTTCTCTTCACCCCTACTCT	TTTTCTCCTCTCTCTCACTCTCTTCTC	(octopus_NC_069003.1_9081902) (octopus_trinity_TRINITY_DN46871_c3_g1_i7.p1_157)	4.0	553.0	0.0072332730560578																				1.7546e-23	0.615778	553.0	11.0	2.65256	2.70524	1.41953	1.1152152772428212e-19	True	50M4S
ACTCCCAGCAGTGGGGAGAGGTGTGTG	TTTGCATCATCATGATAATGCAGACAG	(octopus_NC_069000.1_7527952)	1.0	957.0	0.0010449320794148																				1.11552e-16	0.402872	957.0	13.0	1.23754	5.68339	3.8767	4.68009317342019e-13	True	54M
ACTCCCATGAAAATTCATATATTTTTG	ATGTTGATGAAATTTTAACCATACAGA	(octopus_NC_069008.1_16621661)	11.0	1825.0	0.0060273972602739																				4.9883e-06	0.191852	1825.0	15.0	1.78874	0.460822	0.390137	0.0074101522967346	True	54M
ACTCCCATTTCTTCTTGTGTGTGTGTG	TGTGTGTGTGTGTGTGCAATGACAGCC	(octopus_NC_068982.1_99698756) (octopus_trinity_TRINITY_DN51308_c3_g6_i2.p1_175)	2.0	621.0	0.003220611916264																				1.83618e-13	0.412232	621.0	13.0	1.84546	4.28019	2.37842	6.01259664463836e-10	True	37M17S
ACTCCCCAACCAGATAGCCAACCACCG	ATAACTTGATTCTCTGATTTTGACCCT	(octopus_NC_068993.1_44744315) (octopus_trinity_TRINITY_DN42236_c1_g4_i3.p1_789)	1.0	821.0	0.0012180267965895																				5.96893e-10	0.535846	821.0	13.0	0.802467	0.157125	0.155907	1.407545491660296e-06	True	54M
ACTCCCCAGCCATCTGCACTAGTATCA	TCCATAACCTCAGAGGTGGCTGCCAAG	(octopus_NC_068997.1_20367226) (octopus_trinity_TRINITY_DN53981_c4_g1_i8.p1_1290)	1.0	1411.0	0.0007087172218284																				1.17547e-31	0.38475	1411.0	15.0	0.92387	0.245216	0.242381	1.0900920552450732e-27	True	54M
ACTCCCCATGGTTCCAGTTTCGGTTTC	ATACATTGTTAAGTTGGCGGAAATTCA	(octopus_NC_068987.1_12288700)	1.0	459.0	0.0021786492374727																				6.66576e-16	0.497992	459.0	9.0	1.09232	0.411765	0.411765	2.642207211077206e-12	True	54M
ACTCCCCCAACACATACATACTGAAGA	GGCAGAGAGAGAGAGAGAGAAACGGGG	(octopus_NW_026400324.1_58) (octopus_trinity_TRINITY_DN50401_c7_g2_i6.p1_113)	27.0	1182.0	0.0228426395939086																				4.06765e-09	0.254939	1182.0	15.0	3.85583	7.13367	5.19543	8.790053214375901e-06	True	1S53M
ACTCCCCTTCACCTGACAAGGCATACA	TCAGTTCCTTACTTAACTGTCTCACTG	(octopus_NC_069003.1_31894649) (octopus_trinity_TRINITY_DN53259_c7_g5_i6.p1_479)	1.0	410.0	0.0024390243902439																				7.67421e-09	0.42486	410.0	13.0	1.38454	4.06585	3.55854	1.6100454261923685e-05	True	51M3S
ACTCCCGCTACATTATAAAAATATCAT	AACATACAGTTAAGAAAAGCTTCTTGT	(octopus_NC_068995.1_28732605)	1.0	391.0	0.0025575447570332																				3.31709e-64	0.964274	391.0	11.0	1.22592	0.56266	0.519182	7.95591036538844e-60	True	1S53M
ACTCCCGTTATCAAGTCTGGAAATTGT	TGGGTTGTTCTAGTATACTTGGCACAG	(octopus_NC_068981.1_80503804)	1.0	147.0	0.0068027210884353																				7.28312e-08	0.66732	147.0	9.0	1.64752	0.52381	0.428571	0.0001366545345239	True	54M
ACTCCCGTTGCTTATTCGACTTCCGTT	GCTTACACGACTCCTGATGCTCACACG	False	1.0	456.0	0.0021929824561403																				2.81881e-14	0.492355	456.0	10.0	0.877946	0.269737	0.263158	9.868399112862816e-11	True	48M6S
ACTCCCTAATACTTACTTTGTTTCATG	GCTAAACTCCTTGATACTCCCATCACT	(octopus_NC_068993.1_53538138)	1.0	560.0	0.0017857142857142																				1.25062e-22	0.527369	560.0	14.0	0.990286	0.305357	0.305357	7.588674929919172e-19	True	54M
ACTCCCTATCTAACTATCTATCATTCA	CAAACACTCTCTCTCTCTCTCTCTCTC	(octopus_NC_068986.1_21714878)	1.0	237.0	0.0042194092827004																				5.8948e-11	0.561165	237.0	9.0	1.58063	0.468354	0.468354	1.5385675436586866e-07	True	54M
ACTCCCTCCAGAGACACGCCTCAGTAA	GCCGTCACAGCATGCTTTTGAAGTATC	(octopus_trinity_TRINITY_DN43222_c8_g1_i4.p1_166)	1.0	514.0	0.0019455252918287																				6.40498e-19	0.654653	514.0	15.0	1.29945	4.21401	3.15564	3.125980813336383e-15	True	16M15603N38M
ACTCCCTCCTCAAAACAACAACATCAC	CAAAAGATGTGACCCCCACACCAACCA	(octopus_NW_026354835.1_59) (octopus_trinity_TRINITY_DN53248_c1_g2_i1.p1_47)	2.0	872.0	0.0022935779816513																				1.41944e-12	0.322097	872.0	10.0	2.15692	1.58486	1.15252	4.3045400207958195e-09	True	53M1S
ACTCCCTCTGGATGTGACCACTCTTGC	CACAGCTGTAACATGATCTTGACGAAG	(octopus_NC_069009.1_9633948) (octopus_trinity_TRINITY_DN48575_c2_g1_i2.p1_308)	2.0	1095.0	0.0018264840182648																				3.05335e-06	0.205052	1095.0	15.0	1.34551	4.05479	3.59178	0.0046702841392312	True	45M9S
ACTCCCTCTTTCAAGTATATATATATA	TATATATATATATAAGGGTTATGAAGG	(octopus_NC_068985.1_107417120)	2.0	448.0	0.0044642857142857																				4.74799e-12	0.484311	448.0	11.0	2.72602	6.29911	2.64062	1.372948819994206e-08	True	17S37M
ACTCCCTGAGAAAGATTTCTTTGTTGG	AATAGAATGTGCTGATGATCAAGCTCA	(octopus_NC_069005.1_24088623) (octopus_trinity_TRINITY_DN56020_c7_g2_i1.p1_62)	2.0	3172.0	0.0006305170239596																				3.06457e-53	0.447225	3172.0	14.0	1.02076	0.289723	0.268916	5.7030147307656406e-49	True	54M
ACTCCCTGTTTTAAAGTGATCTAAATT	AAAACATTCCTTTAAAATTTAATGTTA	(octopus_NC_069005.1_19837369)	1.0	248.0	0.0040322580645161																				1.67687e-10	0.566539	248.0	13.0	1.07885	0.459677	0.33871	4.185707166018301e-07	True	54M
ACTCCCTTCTTCAGACATTCTGCCACT	CGTTTCCCATCATGCATCTCTACCTGG	(octopus_trinity_TRINITY_DN52060_c9_g1_i4.p1_2187)	1.0	338.0	0.0029585798816568																				3.01792e-08	0.451431	338.0	12.0	1.41681	2.64793	2.31657	5.920744183252316e-05	True	46M8S
ACTCCCTTGCTAGCAAAACTCCTTCCT	TTACATTTCAGAGAAACAACTACAAAG	(octopus_NC_068988.1_96098875)	1.0	233.0	0.0042918454935622																				6.11252e-06	0.478043	233.0	10.0	1.10245	0.347639	0.330472	0.0089670504556126	True	54M
ACTCCCTTTATCTCATTCACTCTCTCC	AGTAACTATTCCATGTCTCTTTCTTGT	False	3.0	3550.0	0.0008450704225352																				1.21203e-07	0.128598	3550.0	15.0	1.15251	4.27549	3.32085	0.0002215875078346
ACTCCGAAAAGATGAAAGGCAAAGTCG	ACCCCGGCGGAACCCGAACTCAGAACG	(octopus_NC_068981.1_123741635)	2.0	184.0	0.0108695652173913																				8.73297e-13	0.93514	184.0	9.0	2.5484	2.65217	2.63587	2.699031186435236e-09	True	2S52M
ACTCCGAAAGGATGAAAGGCAAAGTCG	ACCTTGGCGGAATTTGAACTCAACGTA	(octopus_NC_068994.1_53980503) (octopus_trinity_TRINITY_DN51114_c4_g2_i1.p1_397)	34.0	4066.0	0.0083620265617314																				2.25413e-18	0.155278	4066.0	13.0	2.26264	2.54033	2.19233	1.0614321322888559e-14	True	54M
ACTCCGAAAGGATGAAAGGTAAAGTCG	ACCTCGGCGGAATCTACGTCTTCTGAT	(octopus_NC_068984.1_92224613)	1.0	167.0	0.0059880239520958																				1.4413400000000001e-18	0.815522	167.0	6.0	1.78479	3.53293	3.33533	6.876459608142306e-15	True	54M
ACTCCGAAGCTCGACTTTGGTGGTGGT	GGTGGTGTGATGAAAGCGGCAACTGCA	False	1.0	497.0	0.0020120724346076																				5.54397e-07	0.358106	497.0	13.0	1.11792	3.0503	1.66197	0.0009340828804425
ACTCCGAATGACCAGAATGACCAGACT	GCCGCTGCTGCTGCCGCTGCTGCCTTG	(octopus_NC_068983.1_164010310) (octopus_trinity_TRINITY_DN53831_c3_g4_i5.p1_671)	2.0	907.0	0.0022050716648291																				6.38638e-14	0.414895	907.0	9.0	0.969352	0.351709	0.351709	2.1727023648122395e-10	True	54M
ACTCCGACTGGGTGGTCAACCCAACTG	GAGCAACAGATCGGAAGAGACACGTCT	False	1.0	507.0	0.0019723865877712																				6.06151e-07	0.36576	507.0	13.0	1.07813	0.994083	0.747535	0.0010164046269663	True	36M18S
ACTCCGAGAATGTAGTGGGTGCTTTTA	CATGCCACCGGAATGAGGGCCAGTCTG	(octopus_NC_068984.1_122739365)	3.0	258.0	0.0116279069767441																				1.71118e-06	0.645229	258.0	12.0	2.62358	1.65891	1.55814	0.002706013066998	True	54M
ACTCCGAGAGTGTAGAGGGTGCTTTTA	CGTGCCACTGGCACCAGGGCCAGTCAC	(octopus_NC_069003.1_24324323)	1.0	434.0	0.0023041474654377																				1.62454e-21	0.478938	434.0	9.0	0.983953	0.509217	0.465438	9.2655138463967e-18	True	54M
ACTCCGAGAGTGTAGTGGGTGCTTTTA	CGTGCCACCAGCACGAAGGCCAGTCAG	(RF_all_LGKD01088734.1/1396-548_171) (octopus_NW_026411279.1_77) (octopus_trinity_TRINITY_DN43583_c5_g1_i6.p1_140)	118.0	5402.0	0.0218437615697889																				5.14799e-17	0.119907	5402.0	15.0	5.68775	14.7545	9.75176	2.211282194496889e-13
ACTCCGAGGACTTTCACTTGGATAACA	GCACCTCGTTTCTGGATCTTTGATCCA	(octopus_trinity_TRINITY_DN54212_c4_g1_i4.p1_900)	1.0	815.0	0.0012269938650306																				7.77091e-15	0.364008	815.0	13.0	1.22081	0.337423	0.332515	2.842607771407591e-11	True	46M8S
ACTCCGAGTTTCACCTATGGTGCACAA	TGTCTTCAGGCAAATTACGACTTGCAA	False	1.0	278.0	0.0035971223021582																				1.91336e-08	0.493492	278.0	10.0	1.67829	0.676259	0.615108	3.839742509748551e-05	True	54M
ACTCCGCAAATTGCCAAGAAGTAAATG	GCGCGAAATAACTGGAAGAGGATAAAA	(octopus_NC_068987.1_50606622)	1.0	558.0	0.0017921146953405																				2.29506e-09	0.384962	558.0	11.0	1.08612	0.34767	0.34767	5.093998915995855e-06	True	2S52M
ACTCCGGTTGTCATCCTGTATCGTTTC	GTCTTTTGTAGATTGCCATAGATTCCT	(octopus_trinity_TRINITY_DN53898_c4_g1_i13.p1_244)	1.0	176.0	0.0056818181818181																				2.16351e-12	0.71	176.0	6.0	1.33341	0.397727	0.397727	6.4525178191630055e-09	True	2S41M705N11M
ACTCCGTCCGTGGCCAAAATAAACTGG	AATGTTAAGCCCTTTTCCGATGTTTTT	(octopus_trinity_TRINITY_DN56127_c3_g1_i4.p1_600)	3.0	4653.0	0.0006447453255963																				0.0	0.713904	4653.0	9.0	1.35732	0.525038	0.507629	0.0	True	14S40M
ACTCCGTCGCTTACGACGACGAGGGTT	CCAGTTGATCCGACCAACGGAACATCC	(octopus_NC_069003.1_29678966) (octopus_trinity_TRINITY_DN42560_c13_g1_i1.p1_3)	11.0	1837.0	0.0059880239520958																				1.3430099999999999e-101	0.749012	1837.0	13.0	2.27293	2.17039	2.10397	5.972163499317777e-97	True	54M
ACTCCGTGGAAATTGCAGTGGTGGTTT	AAGCACGGTTGCTTCACACCACAAGGA	(octopus_NC_068986.1_45954454) (octopus_trinity_TRINITY_DN55687_c3_g1_i13.p1_537)	3.0	910.0	0.0032967032967032																				3.22993e-11	0.463508	910.0	12.0	1.0838	1.07692	1.03297	8.644816423006204e-08	True	47M7S
ACTCCGTGTCATGCTGAATCTCCCTGA	GAATTACGTTAAGGGTACACGTATCTG	(octopus_NC_068997.1_20007418) (octopus_trinity_TRINITY_DN54814_c7_g4_i2.p1_168)	1.0	237.0	0.0042194092827004																				2.06316e-13	0.680409	237.0	6.0	1.21985	0.763713	0.763713	6.727670172594696e-10	True	54M
ACTCCTAAAATTGCTGGCAGTTGGAAC	AGTTACAGACTGAAATAGATGAGGCAA	(octopus_NC_068981.1_94931555) (octopus_trinity_TRINITY_DN42931_c5_g1_i2.p1_978)	1.0	634.0	0.001577287066246																				4.83338e-06	0.441416	634.0	13.0	0.923938	0.18612	0.173502	0.0071942157142836	True	51M3S
ACTCCTAAAGAAACAGAGTTGGAGGGT	TCTTGTTGCTACTGTTGCAGCAGTCGA	(octopus_NC_069000.1_28411940) (octopus_trinity_TRINITY_DN50299_c4_g1_i1.p1_1884)	1.0	246.0	0.0040650406504065																				3.13791e-08	0.48855	246.0	10.0	1.22691	0.308943	0.308943	6.14401713934068e-05	True	54M
ACTCCTAATATTAAGGGAACTAATCAG	TTGCCAAATCCTCAAATTATAACGGGC	(octopus_NC_029723.1_2760)	1.0	198.0	0.005050505050505																				8.68477e-16	0.802578	198.0	10.0	1.92478	0.686869	0.676768	3.414112264249375e-12	True	53M1S
ACTCCTATATGCTAGAAATAGATACTG	AATCATCCAACCACGAAAAATATGTTC	(octopus_NC_068987.1_58928845)	2.0	273.0	0.0073260073260073																				1.22722e-09	0.470901	273.0	7.0	1.86427	0.421245	0.421245	2.8028481885525712e-06	True	54M
ACTCCTATCAAACATTAGACTACTGTA	ATTGCTTGATATCTTCATAATATGATA	False	1.0	655.0	0.0015267175572519																				1.18861e-46	0.704762	655.0	9.0	1.72344	1.33588	1.33588	1.8414585962801658e-42	True	52M2S
ACTCCTATCCCAGCTGAATTACCACGA	TGCATCTCTGCTACGCTCTCCGGTTCG	(octopus_NC_068990.1_83485384) (octopus_trinity_TRINITY_DN50384_c9_g1_i6.p1_444)	1.0	403.0	0.0024813895781637																				2.06047e-06	0.600909	403.0	12.0	0.94993	0.218362	0.218362	0.0032235950101686	True	54M
ACTCCTCACCTTACTCATCTTTTATCT	TCTCACCACTCAAATCACGCAATAGAT	(octopus_NC_068987.1_47373471)	1.0	297.0	0.0033670033670033																				9.86128e-08	0.457576	297.0	13.0	1.23672	0.343434	0.340067	0.0001821836623894	True	4S50M
ACTCCTCAGGACAAATAAACATACTGA	ATTCCTCAACAAACTCCTCTGTGGAGG	(octopus_NC_068987.1_3251863)	1.0	368.0	0.0027173913043478																				2.717e-11	0.509004	368.0	11.0	1.5582	0.421196	0.421196	7.325150698636155e-08	True	52M2S
ACTCCTCAGGCACCTCCACACCGGCCA	CGCAACCGTTGTACTTGTCCCTGAGTA	(octopus_NC_068986.1_96632410) (octopus_trinity_TRINITY_DN55231_c9_g1_i6.p1_599)	1.0	264.0	0.0037878787878787																				2.82841e-23	0.802685	264.0	6.0	1.48551	0.477273	0.477273	1.7776095112454345e-19	True	54M
ACTCCTCCAGTGAACATTTCCTCCGTT	TTCAGGCTGAGGTCGGTGCAGCACTCA	False	2.0	2027.0	0.0009866798223976																				6.89867e-10	0.229235	2027.0	12.0	0.93261	0.207203	0.187469	1.6166743434730803e-06	True	52M2S
ACTCCTCCCTCCTCACAACAACAACAT	CACCAAAAGATGTGCCTCCCACATCAT	(octopus_NW_026375468.1_94) (octopus_trinity_TRINITY_DN52158_c6_g1_i6.p1_236)	1.0	252.0	0.0039682539682539																				4.5932600000000005e-19	0.544527	252.0	9.0	1.71092	0.734127	0.72619	2.2626425214077905e-15	True	54M
ACTCCTCCTCTGCGATTCTTTTTCACT	GTGTGTTTGTGTAGTGGGAGAGGAATG	(octopus_NC_069008.1_17336563)	1.0	127.0	0.0078740157480314																				2.32852e-16	0.934835	127.0	6.0	1.78777	5.56693	3.37008	9.54755566282037e-13	True	54M
ACTCCTCCTGTATTATGAAATAATGTT	TAACGTTGATGTATTCCGTCCCAAGTA	(octopus_NC_068984.1_3218562)	5.0	240.0	0.0208333333333333																				9.1141e-09	0.689474	240.0	4.0	3.30232	1.59583	1.59583	1.8957135674692992e-05	True	54M
ACTCCTCCTTCAGTTGTTAGCAGTTTA	GTGGTACGAACTGAAGATTTTGTTTCA	(octopus_NC_068986.1_41864336) (octopus_trinity_TRINITY_DN49413_c4_g2_i13.p1_114)	1.0	443.0	0.0022573363431151																				1.22598e-06	0.516964	443.0	13.0	0.88647	0.230248	0.176072	0.0019755369948959	True	54M
ACTCCTCTCTGATTTGGACCATGTCGA	TCTCGCTTCGACTAACTAACAACCTTA	(octopus_trinity_TRINITY_DN50210_c7_g1_i3.p1_878)	2.0	2624.0	0.0007621951219512																				6.79432e-12	0.139229	2624.0	15.0	0.908728	0.286966	0.261433	1.9379600329124333e-08	True	26M2246N28M
ACTCCTCTCTGTGGCATTATCAGAATC	CAGCAGCTACCAACTGATGTGTTGCAG	(octopus_NC_068987.1_4309174)	1.0	539.0	0.0018552875695732																				3.30513e-10	0.392083	539.0	12.0	1.01775	0.285714	0.285714	8.00447376431165e-07	True	54M
ACTCCTGAGGAGTAAATATTTTGGATT	ATCTTCAAATCCCCGGATTATTATATC	(octopus_NW_026299730.1_298)	1.0	828.0	0.001207729468599																				5.75887e-25	0.791599	828.0	10.0	1.03988	0.192029	0.173913	3.960321963225156e-21	True	2S44M8S
ACTCCTGATTACAGCAGATTAGCAAAG	CAACCTGTCTTCATTTAAAATGTTTCT	(octopus_NC_068984.1_52201147)	4.0	2121.0	0.0018859028760018																				2.77786e-15	0.325285	2121.0	9.0	1.00529	0.206035	0.201792	1.0519446042747114e-11	True	54M
ACTCCTGCATTTGAATATGGACGCAAA	TATTGAACACCACACAGACGACTACTT	(octopus_NC_068982.1_114890368) (octopus_trinity_TRINITY_DN44297_c4_g1_i10.p1_36)	1.0	899.0	0.0011123470522803																				5.72648e-17	0.351991	899.0	13.0	1.14777	0.320356	0.31257	2.452379503419536e-13	True	54M
ACTCCTGCCAGCCTCCACCGGTCTTCT	TGTAGACCTTAACCTTGGTACTGTTAG	(octopus_NC_068985.1_78672466) (octopus_trinity_TRINITY_DN49343_c3_g3_i6.p1_83)	4.0	4197.0	0.0009530617107457																				1.19195e-25	0.188433	4197.0	15.0	0.961935	0.219204	0.192042	8.477514191885064e-22	True	54M
ACTCCTGCCTTCAGAAAATATAAGTCT	AAAAGATTTGCAGTTTGTTCAGACATT	(octopus_NC_068981.1_136454781)	1.0	83.0	0.0120481927710843																				1.34916e-10	0.928931	83.0	7.0	1.52342	1.55422	1.55422	3.40016419733331e-07	True	54M
ACTCCTGCTGTATGACTGCTTCATATG	ATAAGATAGGATCATCACCACGAAGAC	(octopus_NC_068999.1_33097041) (octopus_trinity_TRINITY_DN54710_c6_g1_i15.p1_797)	1.0	745.0	0.0013422818791946																				6.51479e-10	0.331698	745.0	15.0	1.27506	0.993289	0.990604	1.5303845661698698e-06	True	6S48M
ACTCCTGTTACGTATCCATGTTGTCTC	CAGCCTACCATACGAGGCAAGTATACA	(octopus_NC_068990.1_88934268) (octopus_trinity_TRINITY_DN55474_c4_g3_i21.p1_432)	1.0	1077.0	0.000928505106778																				7.85033e-34	0.737093	1077.0	10.0	0.888545	0.701021	0.688951	7.932725538811228e-30	True	54M
ACTCCTGTTAGAGATGGACAGCGATCG	GGTCTCAGGCAAGAAAGCAATTTGTCA	(octopus_NC_069008.1_15876575) (octopus_trinity_TRINITY_DN54112_c1_g2_i3.p1_396)	4.0	4746.0	0.000842815002107																				4.43652e-13	0.17684	4746.0	13.0	1.62741	0.757901	0.752845	1.406668897358543e-09	True	1S53M
ACTCCTGTTCGTGCTTCACACCTGTTA	GGGCTGTCAATAGCTCATCAATCATGC	(octopus_NC_069010.1_5725408) (octopus_trinity_TRINITY_DN42582_c7_g1_i2.p1_407)	1.0	2001.0	0.0004997501249375																				7.00312e-50	0.480062	2001.0	15.0	1.15295	0.381809	0.381309	1.1904970826286146e-45	True	54M
ACTCCTGTTTCGGTAAGTTAAGATCCA	CCTCGCTTTATTCAGCTATCACCCTGG	(octopus_NC_068981.1_5559755)	2.0	542.0	0.003690036900369																				5.09231e-07	0.393941	542.0	15.0	1.15248	0.487085	0.429889	0.000861909384366	True	53M1S
ACTCCTGTTTTATACAATCATATATTG	TATGCAATATATATATATATATATATA	(octopus_NC_069008.1_17555609)	3.0	814.0	0.0036855036855036																				4.21369e-11	0.426088	814.0	13.0	1.91027	0.514742	0.514742	1.115479004192121e-07	True	54M
ACTCCTTCAAAATGAGTTTGCTGCTGA	ATGGTGGCTCCGTACGAAGTTTGATGA	(octopus_NC_069000.1_6304103) (octopus_trinity_TRINITY_DN54462_c3_g1_i14.p1_215)	1.0	841.0	0.0011890606420927																				8.13385e-07	0.357777	841.0	15.0	0.98678	0.29132	0.280618	0.0013416895436233	True	1S53M
ACTCCTTCAATTGTTGAGCAGCATATT	CATCAATTGGTCTACCATATAAACCAC	(octopus_NW_026350982.1_61) (octopus_trinity_TRINITY_DN56020_c7_g2_i21.p1_505)	5.0	5108.0	0.0009788566953797																				6.657090000000001e-85	0.50812	5108.0	15.0	1.18145	0.56206	0.531128	2.3427496333589788e-80	True	37M17S
ACTCCTTCTTCATCCCTTTTTGTTGTT	GAGTCCCTTAAAGCGCTTTTAGAAATC	False	2.0	2573.0	0.0007773027594247																				3.73234e-07	0.155193	2573.0	12.0	1.20028	0.349398	0.322969	0.0006423264916751	True	7S47M
ACTCCTTGATATTTTGGGTATTTGAGT	ATATATAAATTTAAAGAATGGAGCAAA	(octopus_NC_068995.1_57165260)	31.0	2212.0	0.0140144665461121																				2.11377e-15	0.149097	2212.0	14.0	2.40178	2.48825	1.16004	8.075667772985591e-12
ACTCCTTGTAGTGACTGACTGAATGTA	AATTTTGACCATCACTGTTGAAGAAAA	(octopus_trinity_TRINITY_DN47002_c0_g3_i5.p1_137)	2.0	2562.0	0.0007806401249024																				8.51795e-14	0.204998	2562.0	13.0	0.949486	0.272443	0.233021	2.868141629915983e-10	True	54M
ACTCCTTGTCAAAACATCTGAGGGATC	TCCATGGAGCGGGGGTAGATGTTTTCA	(octopus_NW_026415604.1_2677)	1.0	329.0	0.0030395136778115																				6.77051e-09	0.506788	329.0	9.0	0.875714	0.197568	0.197568	1.4291479389205462e-05	True	54M
ACTCCTTTATTCTTGACACGCATTGCG	TGAAAATGAACAATTTATGATTAGAAT	(octopus_NC_068983.1_104364996)	4.0	3574.0	0.0011191941801902																				3.07909e-92	0.474757	3574.0	15.0	1.13052	0.23615	0.233352	1.209774339688436e-87	True	54M
ACTCCTTTCGGTGAAATGAAAATTCCA	GAACCTATCATAGTGCCAACGATTATC	(octopus_trinity_TRINITY_DN43522_c4_g2_i2.p1_57)	1.0	527.0	0.0018975332068311																				2.43599e-10	0.440311	527.0	13.0	0.938149	0.273245	0.273245	5.982601953745071e-07	True	2S21M71124N31M
ACTCCTTTGAAAAGCCGCATAGCTTTG	ATGTATTTCTTGGAATCAAGGGCGAAA	(octopus_trinity_TRINITY_DN54493_c11_g1_i5.p1_402)	3.0	2712.0	0.0011061946902654																				6.32952e-10	0.104426	2712.0	13.0	1.06337	1.35029	1.19801	1.488595889407577e-06	True	42M12S
ACTCCTTTTATTTAAACGTGTCACACG	GTTGAAACCAAAATATATATCAAAGAT	(octopus_NC_068982.1_65150560)	26.0	1185.0	0.0219409282700421																				1.01595e-11	0.351654	1185.0	14.0	3.36556	4.80844	3.31224	2.8521214810684675e-08	True	54M
ACTCCTTTTCCTGTTACTTGATCATTA	AATTTGGAAAGAACACTGTTATCCCCA	False	1.0	479.0	0.0020876826722338																				5.21195e-48	0.751265	479.0	11.0	1.16432	2.4405	2.41962	8.403177290340792e-44	True	44M10S
ACTCCTTTTTATAGTTTAAACCTGTTA	AAATGCCTTGACTATCAGACTATCGGG	(octopus_NC_069002.1_13110322)	1.0	901.0	0.0011098779134295																				1.07062e-20	0.543651	901.0	10.0	1.28498	10.6004	3.70144	5.824236271104639e-17	True	27M4D27M
ACTCCTTTTTATTGCCTGCTTTCTGTA	CATACTGATAAAGTTTAAAGATCTTAA	(octopus_NW_026311321.1_2718) (octopus_trinity_TRINITY_DN50487_c1_g2_i3.p1_1982)	1.0	271.0	0.003690036900369																				8.05866e-15	0.622976	271.0	8.0	1.07341	0.273063	0.273063	2.9442335124113004e-11	True	54M
ACTCGAAAAATCTGGCACTTATTTTCA	AACTGAAAATCAACCAAAAGTGTGAAG	(octopus_NC_068992.1_9163289)	1.0	589.0	0.0016977928692699																				1.6341e-07	0.325583	589.0	13.0	1.02708	0.234295	0.232598	0.0002939698554515	True	54M
ACTCGAATAATTGCATCAAATGCAGCA	ATTTGACAGACATTTCTTTTTACGTCA	(octopus_NC_068981.1_166799066) (octopus_trinity_TRINITY_DN42693_c4_g1_i33.p1_2514)	1.0	474.0	0.0021097046413502																				4.22604e-35	0.814176	474.0	13.0	1.20836	0.584388	0.544304	4.480623124846449e-31	True	54M
ACTCGAATGACGATCGAACATCTTTTG	GGGTTGAGAATTTCCTGCTTCACCATT	(octopus_trinity_TRINITY_DN56263_c5_g1_i11.p1_409)	1.0	281.0	0.0035587188612099																				2.2196899999999998e-20	0.781618	281.0	9.0	1.26173	2.57295	2.57295	1.1863174345177456e-16	True	41M8428N13M
ACTCGAATGTATCTCATCAATACCAAC	AAAATACAAATGACTTCCATCTCACCT	(octopus_NC_069008.1_16150670) (octopus_trinity_TRINITY_DN56641_c11_g1_i15.p1_1609)	3.0	3014.0	0.0009953550099535																				2.84884e-12	0.320272	3014.0	14.0	0.694116	0.131387	0.113139	8.407474028287091e-09	True	54M
ACTCGACACAGGCTCTGTTCCACCACA	CATGTCCTTTGGCATTTGCTTGCGGCA	(octopus_NC_068986.1_96686051) (octopus_trinity_TRINITY_DN55231_c9_g1_i6.p1_2878)	2.0	606.0	0.0033003300330033																				3.2738999999999997e-28	0.620552	606.0	11.0	1.38312	0.632013	0.556106	2.6262448567428248e-24	True	1S53M
ACTCGACATTGGTCGTTCGGTGATCAA	CGTTGGGGTATCAGTCCTTGAAATGGA	(octopus_NC_069006.1_24524329) (octopus_trinity_TRINITY_DN50671_c6_g3_i2.p1_2014)	1.0	254.0	0.0039370078740157																				1.28701e-06	0.471381	254.0	10.0	1.09326	0.366142	0.366142	0.0020683977891326	True	54M
ACTCGACTCAAACATTCACTAGGAGTA	TTCCTGCCACCAAAGTCTGGCTGAACT	False	3.0	485.0	0.0061855670103092																				1.888e-07	0.387482	485.0	12.0	1.70446	1.05979	0.863918	0.0003370969824306	True	25M3009N29M
ACTCGACTTTGCCAAACTTTATATTTC	TCCAAACCTTGTTGCTACAATTGAAAT	(octopus_NC_069008.1_12086509)	1.0	1043.0	0.0009587727708533																				1.03393e-08	0.151691	1043.0	13.0	0.902602	1.0604	1.02493	2.1376621823902265e-05	True	54M
ACTCGAGAACGGTGCAGTGGAATCGCG	TGAAATTCAGCACAGTGCGGCAGCATG	(octopus_NC_068983.1_18227367)	1.0	216.0	0.0046296296296296																				2.47328e-06	0.486331	216.0	9.0	2.12582	0.796296	0.796296	0.0038296802773055	True	54M
ACTCGAGAACTACGCAACCAATTTCAT	TCAAATTTTACAGGTGCCTTACTTAGG	(octopus_NC_068997.1_27145399) (octopus_trinity_TRINITY_DN47631_c2_g1_i15.p1_51)	112.0	4727.0	0.0236936746350751																				9.02191e-79	0.294025	4727.0	15.0	2.94352	0.997461	0.953247	2.8620442036307567e-74	True	54M
ACTCGAGAACTTGCTGAAAACTCTTCT	GATGGCTTCACCTCAATGGTACCCTTT	False	1.0	812.0	0.001231527093596	-	Microvir_lysis	PF04517.15	0.63	13.9	0.1	0.63	13.9	0.1	1.1	1.0	0.0	0.0	1.0	1.0	1.0	0.0	-	2.0	6.8888e-12	0.360954	812.0	13.0	1.02896	0.390394	0.380542	1.963745064818696e-08	True	2S44M8S
ACTCGATCTAGTGGTGATATTACCGGC	AACGAGTAGAGGAGATCGGAAGGAGCA	False	1.0	210.0	0.0047619047619047																				2.96623e-08	0.813333	210.0	12.0	1.8459	4.97619	3.89524	5.823996116933448e-05	True	40M14S
ACTCGATGATGATGATGATGTCTGTTG	AGGATTTGCAAAGGTCAGGCGTTATGT	(octopus_trinity_TRINITY_DN55249_c8_g1_i16.p1_3421)	1.0	342.0	0.0029239766081871																				1.34766e-14	0.471909	342.0	13.0	1.38493	0.812865	0.812865	4.839890628575011e-11
ACTCGCAAGACACTCCATTTATAACTA	TTTAATTAAAATAACCGTAACTAGAAA	(octopus_NC_068994.1_48300152)	1.0	355.0	0.0028169014084507																				2.80821e-11	0.499515	355.0	13.0	1.0232	0.28169	0.28169	7.561187464670515e-08	True	54M
ACTCGCAAGACCCAAACCAGCCAGATG	TGCTACCAATTACAGCAAAGCAGCCTC	(octopus_NC_068981.1_129267294)	5.0	629.0	0.0079491255961844																				2.32849e-07	0.270204	629.0	13.0	1.70785	0.408585	0.400636	0.0004111072087955	True	54M
ACTCGCAAGATTATCTGGTCATCTTCT	GATTTCACAGGGTCAACTGGTTTTCTT	(octopus_trinity_TRINITY_DN54628_c4_g1_i9.p1_1896)	1.0	398.0	0.0025125628140703																				1.18126e-28	0.665563	398.0	14.0	1.37728	2.1608	2.12312	9.66976813951459e-25	True	11M24612N43M
ACTCGCACTAGACTCACACATACCATC	ACTTGTAGACGTGGTTACCCATTCACT	(octopus_trinity_TRINITY_DN55308_c2_g1_i6.p1_223)	2.0	2233.0	0.0008956560680698																				2.3084e-06	0.176946	2233.0	14.0	1.42203	0.326467	0.312136	0.00358819674347	True	54M
ACTCGCAGTCGACTGGGACTCCTCGGT	CCGTGTTCAAGACGGGTCGGGTAGGTT	(octopus_NC_068982.1_125738415) (octopus_trinity_TRINITY_DN52520_c5_g4_i1.p1_261)	2.0	1444.0	0.0013850415512465																				7.6277e-07	0.196469	1444.0	13.0	1.54728	0.453601	0.40928	0.0012625660014653	True	20M1D34M
ACTCGCAGTTTAGTCTCCTCTACCTGT	ATAGAATTTATATTATTTTCTAAATCG	False	3.0	2905.0	0.0010327022375215																				2.85499e-21	0.266222	2905.0	13.0	1.35458	0.692599	0.678141	1.605092270257194e-17
ACTCGCATCTACCATTATTGCAGGTTA	GGTATAGAGAATTACATAGGTTTGGAT	(octopus_NC_068983.1_95026240) (octopus_trinity_TRINITY_DN55637_c3_g3_i7.p1_1073)	3.0	5594.0	0.0005362888809438																				4.99463e-76	0.345259	5594.0	5.0	1.31648	1.98945	1.98212	1.5083055740640337e-71	True	54M
ACTCGCCAGGAGCTTACCTTTTGCTCT	GCGTCGCTTGACACCATAATAATAATT	(octopus_NC_068982.1_64731321)	3.0	1731.0	0.0017331022530329																				1.38438e-06	0.16081	1731.0	15.0	0.851437	0.151935	0.145581	0.0022157011144396	True	54M
ACTCGCGGTCATAGGATCGCGGTTTCG	ATTCCCAGACAGGGCGTTGTGAGTGTT	(octopus_NC_068993.1_58442851)	35.0	2539.0	0.0137849547065773																				7.03543e-17	0.220814	2539.0	15.0	3.54806	1.16463	1.05553	2.9944372994169746e-13
ACTCGCTATCAAACCTGAATGCAAATA	ACTCAGCATCAACGTTTGTTTCGAGTA	(octopus_NC_069006.1_23485687)	1.0	941.0	0.0010626992561105																				1.59063e-19	0.9632	941.0	14.0	0.895124	0.181722	0.180659	8.069028895697318e-16	True	54M
ACTCGCTCAAGAATTTCATCCAATTTT	CCACTGCCCAACATTTATTGGTTTAAG	(octopus_NC_068985.1_18307245)	1.0	296.0	0.0033783783783783																				6.49967e-19	0.677536	296.0	9.0	1.6062	0.597973	0.594595	3.1704251107031202e-15	True	54M
ACTCGCTTGCTGATCATTGACGATCTT	AATCAGTTTGTCCAGGTTTGGGAACCA	(octopus_trinity_TRINITY_DN50996_c2_g4_i2.p1_934)	1.0	470.0	0.002127659574468																				5.65906e-14	0.492036	470.0	11.0	1.04048	0.310638	0.310638	1.9334488437435088e-10	True	45M4521N9M
ACTCGCTTTGCGGTCAAGAAGTTTCGG	ATACAATTTTAATGCGAGGTTATCTTA	(octopus_NC_068985.1_9178452)	1.0	417.0	0.0023980815347721																				1.49031e-14	0.536075	417.0	10.0	0.942586	0.258993	0.258993	5.3341915792467145e-11	True	1S53M
ACTCGGAACGTAACAGCAGACGAAATA	CCGCTAAGCACTTCGCCCGGCTTCTAA	(octopus_NC_068986.1_91268213)	1.0	517.0	0.0019342359767891																				1.91683e-14	0.410448	517.0	9.0	1.36475	2.34236	2.01741	6.800914206188659e-11	True	54M
ACTCGGAACGTACAGGCAGACGAAATA	CCGCCAAGCATTTCGCCCGGCATGCTC	(octopus_NC_068982.1_138047406)	1.0	275.0	0.0036363636363636																				3.22484e-09	0.477886	275.0	12.0	1.20812	0.425455	0.374545	7.044119926454959e-06	True	53M1S
ACTCGGAGGGTAATGTATATTTTTATA	TATATACACACACACACACACACACTG	(octopus_NC_068999.1_41803376)	13.0	2118.0	0.006137865911237																				2.69225e-52	0.397612	2118.0	11.0	2.08383	4.56799	4.16856	4.890959528537588e-48	True	52M2S
ACTCGGATAACAGGTAAATGTTGGTGA	CAGGAAGACCACCTGGACATGGAAGCT	(octopus_NC_069008.1_17394246)	1.0	216.0	0.0046296296296296																				1.62379e-06	0.545588	216.0	10.0	1.23228	0.435185	0.435185	0.0025758684018039	True	2S52M
ACTCGGATCAAGAGAGCACCGAGCAAA	CCGATTTACCATCATTGATCTCTCCTT	(octopus_NC_068988.1_57461193) (octopus_trinity_TRINITY_DN56267_c1_g1_i3.p1_2977)	2.0	567.0	0.0035273368606701																				9.62368e-10	0.404947	567.0	11.0	1.55563	0.539683	0.529101	2.222038757686768e-06	True	54M
ACTCGGATCACACTGCAACAGTCGTAC	AATTGACGGATCACTCTCTGCTCCCTC	(octopus_NC_068993.1_778071) (octopus_trinity_TRINITY_DN50410_c0_g1_i13.p1_469)	1.0	663.0	0.0015082956259426																				5.5187e-15	0.545285	663.0	13.0	1.28271	0.47813	0.449472	2.0421697460706843e-11	True	54M
ACTCGGATGCGACAATAAGGGTCCATC	CTCAGATCGGAAGAGCACACGTCTAAC	False	2.0	1650.0	0.0012121212121212																				5.78121e-16	0.406111	1650.0	15.0	0.978496	0.210909	0.198788	2.3021602362806187e-12
ACTCGGCATTGTCCAGTACTGCCAACA	CTACCTGGATACTCACAACCACTGTCA	(octopus_NC_068989.1_3304181) (octopus_trinity_TRINITY_DN52537_c7_g1_i26.p1_1341)	2.0	409.0	0.0048899755501222																				5.75854e-07	0.375227	409.0	13.0	1.62591	0.601467	0.586797	0.0009682231876863	True	54M
ACTCGGCTCCCTCGATCACCTCCATCC	TACCAATAATTCTTTATACTATAGGCA	False	2.0	505.0	0.0039603960396039																				1.69699e-15	0.499155	505.0	10.0	1.49515	0.346535	0.322772	6.529575909201591e-12
ACTCGGGAGGGGTTCTTAACCTTTTAG	AAAGCTCTTCGCTCAAACATAAGTCGT	(octopus_trinity_TRINITY_DN53336_c5_g6_i1.p1_566)	1.0	836.0	0.0011961722488038																				8.03334e-12	0.520733	836.0	6.0	0.921787	1.7177	1.36603	2.2762582776436813e-08
ACTCGGTCTCTCTTTCTAGTGATGGCG	GTGGTGGTGGTGGTGGTGGTGGTACAT	(octopus_NW_026299678.1_6285)	2.0	415.0	0.0048192771084337																				2.72798e-30	0.828172	415.0	11.0	1.88884	1.86265	1.86265	2.3938407430658108e-26	True	50M4S
ACTCGGTGATAAAACCTGAACTATCTT	TAACAACTGCAGCGACTCCTATTGTAA	(octopus_NC_068998.1_2012898) (octopus_trinity_TRINITY_DN51454_c10_g1_i2.p1_2072)	1.0	887.0	0.0011273957158962																				3.58538e-13	0.445529	887.0	15.0	0.909728	0.210823	0.210823	1.1459431581374884e-09	True	54M
ACTCGTAACTGCCATTCCAGTCCCAGT	TTCCATTTCGCCCTTAACTTCGTTGAT	(octopus_NC_068996.1_26855751) (octopus_trinity_TRINITY_DN43047_c2_g3_i1.p1_1162)	1.0	1232.0	0.0008116883116883																				4.74469e-11	0.129775	1232.0	11.0	1.35423	0.518669	0.50487	1.2499000395833908e-07	True	54M
ACTCGTAAGTCATTTCAGAGTCTAGGA	AAGTCTATAATCTGTCATTAAATACAG	(octopus_NW_026332634.1_23)	9.0	30327.0	0.0002967652586803																				9.22194e-48	0.118078	30327.0	11.0	1.31183	6.83958	4.28199	1.4746989473976774e-43	True	53M1S
ACTCGTAGTTTCTGATTTTCTGGTCTA	ACAACTGGGTTGGAAGCATTCCAGTAA	(octopus_trinity_TRINITY_DN55114_c11_g2_i3.p1_132)	1.0	92.0	0.0108695652173913																				9.51254e-07	0.69078	92.0	4.0	1.52065	3.20652	3.07609	0.0015551951973674	True	24M318983N30M
ACTCGTCAACTTCTTTCTGCAAATGAG	TTTTACCGCTGACCTCCTCAACCACTC	(octopus_NC_068984.1_19220073) (octopus_trinity_TRINITY_DN56334_c1_g1_i1.p1_7136)	1.0	593.0	0.0016863406408094																				1.40966e-52	0.777772	593.0	12.0	1.37843	0.41484	0.41484	2.5793012944359943e-48	True	51M3S
ACTCGTCACATCACCGTCATCATCATA	TACATCTGTCTGTATTTGTTGTAATAC	(octopus_NC_068985.1_107412113) (octopus_trinity_TRINITY_DN46427_c9_g5_i6.p1_1141)	1.0	172.0	0.005813953488372																				1.40321e-17	0.79204	172.0	8.0	1.22086	0.546512	0.5	6.265620975841186e-14	True	54M
ACTCGTGACGAACAGTATCAACAGTTG	GAATGACAATAACGGGAGCAGCAACTT	(octopus_NC_068983.1_157406277) (octopus_trinity_TRINITY_DN55307_c2_g3_i1.p1_1634)	1.0	902.0	0.0011086474501108																				4.03338e-25	0.585331	902.0	13.0	1.30655	0.359202	0.358093	2.794598164262e-21	True	54M
ACTCGTGACGGACCATTCCATGAACTT	GTGATTGCTCTATTACTCACAGAAGAT	(octopus_NC_069010.1_8119229)	1.0	383.0	0.0026109660574412																				6.184e-46	0.92076	383.0	12.0	1.3098	0.480418	0.480418	9.387371715942764e-42	True	54M
ACTCGTGGGTTTTTGAATTGAGGATCT	GGTGTACAGCGGCCAGTGTCACGACTT	(octopus_NC_068990.1_25056969) (octopus_trinity_TRINITY_DN56548_c0_g1_i2.p1_13590)	1.0	422.0	0.0023696682464454																				1.38988e-10	0.524755	422.0	12.0	1.20035	0.452607	0.447867	3.4983841219355457e-07	True	53M1S
ACTCGTGGTCATAGGATCGCGGTTTCG	ATTTCCAGACTGGGCGTTGTGAGTGTT	(octopus_NC_068996.1_24176005)	6.0	2410.0	0.0024896265560165																				3.27469e-10	0.146355	2410.0	13.0	1.12154	0.354772	0.337344	7.933463213814881e-07	True	54M
ACTCGTGGTTTCAATTCCCAGACCGGG	CGGTGAGTGTTTATTGAGCAAAAACAC	(octopus_NC_068990.1_91337023)	1.0	105.0	0.0095238095238095																				1.31483e-07	0.677778	105.0	7.0	1.58637	6.14286	2.61905	0.0002392976995769	True	54M
ACTCGTGTCTCGATCATTCCATCCTTC	TCAGTTCGATGTGGGCTCAGACGACCA	(octopus_trinity_TRINITY_DN50495_c4_g2_i2.p1_213)	5.0	5790.0	0.0008635578583765																				1.11425e-29	0.140974	5790.0	13.0	0.759847	0.841969	0.702073	9.524714613492596e-26	True	38M11028N16M
ACTCGTTCTTCCAAATTAAAATCATAA	TTAAATTTTCCATAATCTTGTTCCGAT	False	1.0	379.0	0.0026385224274406																				4.02017e-08	0.388134	379.0	13.0	1.1355	0.419525	0.385224	7.77471135053726e-05
ACTCGTTGATCGTAAAATAGTGGTTTC	AATTCCTGGAACAGGTGGTACATTGTG	(octopus_NC_069000.1_8483952)	1.0	484.0	0.0020661157024793																				1.15077e-12	0.488055	484.0	13.0	1.23008	0.392562	0.384298	3.518047614818506e-09	True	54M
ACTCGTTTCAGTCATTTGACTGCGGCC	ATGCTGGAGCACCACCTTTAGTCGAGC	(octopus_NC_069008.1_13053819) (octopus_trinity_TRINITY_DN52219_c5_g28_i1.p1_52)	8.0	671.0	0.0119225037257824																				2.03676e-26	0.557195	671.0	15.0	2.44414	7.32042	6.19672	1.5053382772270671e-22
ACTCGTTTGAAACGGTCTTTTCCTGCT	ACGATTTCTGCACTAATTGCTTCATGC	(octopus_trinity_TRINITY_DN46006_c4_g1_i16.p1_1287)	1.0	264.0	0.0037878787878787																				3.50886e-06	0.507994	264.0	12.0	0.97683	0.268939	0.268939	0.0053239262274454	True	34M2763N20M
ACTCGTTTTAAATTCAAACTGGCCAGA	CGCAGCCTCTCACACCTACATGATAAT	(octopus_NC_069005.1_30223170)	1.0	611.0	0.0016366612111292																				5.69485e-10	0.397433	611.0	15.0	1.12585	0.263502	0.263502	1.3456904089419064e-06	True	54M
ACTCTAAAAGGAATGTAAATACCACAA	GGTATTTTACTCAATCCTTCTCAAAAC	(octopus_NC_068998.1_46157013)	1.0	661.0	0.0015128593040847																				4.49979e-16	0.447118	661.0	15.0	1.0292	0.352496	0.278366	1.8068152626329609e-12	True	53M1S
ACTCTAAAAGGTGGCATCTCAACATTT	GTAGATTCCACTGCTCTATCCAGCCTG	(octopus_NC_068991.1_34973158)	1.0	248.0	0.0040322580645161																				1.60516e-06	0.499705	248.0	10.0	1.36157	0.354839	0.354839	0.0025478481169517	True	54M
ACTCTAAACATTCGCATAGAAAAGTAT	ACAATTACATGCACAGGAGGGTCACTC	(octopus_NC_068984.1_1834999)	2.0	1484.0	0.0013477088948787																				1.80695e-50	0.504828	1484.0	9.0	1.09473	0.254043	0.248652	3.1210805773357793e-46	True	54M
ACTCTAAACCACTGGACACCATCTCAA	TACTACTACTACCACTGCCACTACTCT	(octopus_NW_026416895.1_2702) (octopus_trinity_TRINITY_DN53158_c1_g2_i3.p1_89)	3.0	1793.0	0.0016731734523145																				3.81041e-10	0.223194	1793.0	13.0	1.66735	1.68154	1.6609	9.17131971712182e-07	True	52M2S
ACTCTAACCTCAAGTTATTACTGTCGC	TATGCCACAGCGAAATAGTACTATATA	(octopus_NC_068994.1_59632334)	1.0	420.0	0.0023809523809523																				3.81841e-26	0.598747	420.0	10.0	1.10022	0.366667	0.366667	2.7838910727065133e-22	True	54M
ACTCTAACTATAACCAAGACATCGTCA	TTTAACAGCCATGTTCCATGCTGGGTT	(octopus_NC_069001.1_36852647)	1.0	402.0	0.0024875621890547																				4.67477e-06	0.45636	402.0	12.0	1.02391	0.273632	0.273632	0.006972138210124	True	54M
ACTCTAAGCACAAGGCCCAAAATTTTG	GGAAAGCAGCGAGTCGATTAGAGCGAC	(octopus_NC_068986.1_76216015)	1.0	582.0	0.0017182130584192																				2.98121e-09	0.353411	582.0	13.0	1.78558	5.70619	2.28866	6.535433642820163e-06	True	54M
ACTCTAAGCATTTTGGCTGGCGTGCTA	ATGATTCCGACAGCTTGCGGTCTTAGC	(octopus_NC_069002.1_5009750)	1.0	911.0	0.0010976948408342																				1.25628e-31	0.586978	911.0	13.0	1.11254	0.622393	0.622393	1.1637366368602576e-27	True	54M
ACTCTAATAACTGGGACTAGGCAGCAG	TAGTAGCAGCATTAGTAGTAGTAGTAG	(octopus_NW_026354176.1_2)	1.0	267.0	0.0037453183520599																				3.90461e-29	0.923398	267.0	10.0	1.152	0.468165	0.468165	3.259107350375826e-25	True	2S52M
ACTCTAATACAAAACCTCGAAGCAGTA	ACTGTTATCGGCTCGCTCAGTGTTGTA	(octopus_NC_068981.1_150595731)	1.0	174.0	0.0057471264367816																				5.42622e-15	0.72549	174.0	8.0	1.23413	0.448276	0.448276	2.009095780272061e-11
ACTCTACAATCACATCCAGCAACAGAT	GGTCTGGCACCTCCAAATCTCAAACAG	False	1.0	518.0	0.0019305019305019																				2.36938e-10	0.473866	518.0	15.0	1.0968	0.337838	0.324324	5.826271142317458e-07	True	13S41M
ACTCTACAATGTCATTCTAAAAATAAA	ACACTCCTATCATTGAAATCTCAAAGC	(octopus_NC_069007.1_20486592)	2.0	522.0	0.003831417624521																				2.87996e-19	0.408249	522.0	13.0	1.32799	1.61303	1.47126	1.437170297160612e-15	True	27M1I26M
ACTCTACACCTCATTATTGTAAAGAAG	GACACAGGAGAATGTGGTTATGGGTTC	False	2.0	2260.0	0.0008849557522123																				8.853379999999999e-112	0.621428	2260.0	9.0	0.85898	0.183186	0.164159	4.489060829037026e-107
ACTCTACAGAAACATAACGATCTAAAG	AATTATGGAATGAGCATCAAATCCATA	(octopus_NC_068988.1_30206424)	1.0	1022.0	0.0009784735812133																				9.14473e-55	0.589318	1022.0	15.0	1.10829	0.34638	0.34638	1.7707554827365945e-50	True	54M
ACTCTACCAATTAGTGTGTGTGTGTGT	GTGTAATTCTGAATTTATTCCTGTTAA	(octopus_NC_068991.1_532465)	2.0	1846.0	0.0010834236186348																				5.5508e-31	0.383929	1846.0	11.0	1.28724	4.35861	1.00867	5.011560899301125e-27	True	29M2I21M2S
ACTCTACCGTTCACTTCGCACGTACAT	GTATTACAACCCTGTCTAATGTTTGAC	(octopus_NW_026364010.1_431) (octopus_trinity_TRINITY_DN49272_c0_g1_i12.p1_140)	14.0	24954.0	0.0005610322994309																				2.38434e-55	0.306361	24954.0	5.0	0.509192	0.0974193	0.083714	4.687194656881204e-51	True	8S46M
ACTCTACTAAGTTGCCGTCAAGTATAG	AACTGAAAACAGGCAGCTAACTAACAT	(octopus_NC_068989.1_90420402)	1.0	569.0	0.0017574692442882																				1.329e-06	0.458823	569.0	14.0	0.875006	0.249561	0.181019	0.0021321844983727	True	54M
ACTCTACTGCGAAATATTACGAAAAAT	CTTGCATAAGTTGATAATTTATTCTAA	(octopus_NC_068982.1_66775498)	1.0	437.0	0.0022883295194508																				1.30248e-06	0.34306	437.0	11.0	0.967382	0.267735	0.267735	0.0020920169059192	True	54M
ACTCTAGAATCCGAACTCTAAAATTGT	TACACACACAGATACGCACAGCGTAAT	(octopus_NC_068993.1_58791482)	2.0	573.0	0.0034904013961605																				7.7991e-09	0.354256	573.0	14.0	1.32836	0.682373	0.652705	1.6347437245614018e-05
ACTCTAGAGACTTGACCCGCTCCATAG	TAGCACGTAACCGCTTCTCCAGCTTGG	(octopus_NC_068981.1_120029554) (octopus_trinity_TRINITY_DN51559_c9_g1_i8.p1_1691)	2.0	1644.0	0.0012165450121654																				5.53508e-32	0.451721	1644.0	14.0	1.12062	0.266423	0.264599	5.2037857374121965e-28	True	54M
ACTCTAGAGTTCTTAAACTGGAAAGAT	TTCGCAAGGTTCCTGATTTGATTTTCG	(octopus_NW_026318397.1_158) (octopus_trinity_TRINITY_DN50982_c0_g1_i23.p1_230)	1.0	922.0	0.0010845986984815																				5.173710000000001e-56	0.65498	922.0	9.0	1.3635	0.978308	0.956616	1.03347992795456e-51	True	5S49M
ACTCTAGAGTTGTTAAACTGGAAAGAT	TTCGGAAAGTTACTGCTTTGACGTTCT	(octopus_NC_069009.1_2365684) (octopus_trinity_TRINITY_DN54943_c1_g2_i3.p1_290)	5.0	6057.0	0.0008254911672445																				1.20355e-16	0.158437	6057.0	10.0	1.97588	1.65775	1.6419	5.036770128953601e-13	True	49M5S
ACTCTAGTTTCACAAGACCTGAATTCA	TGGCTTCTCTGATGGGCATGCTTTATC	(octopus_NC_068989.1_76268958) (octopus_trinity_TRINITY_DN52689_c5_g1_i15.p1_1733)	4.0	4760.0	0.0008403361344537																				7.684579999999999e-20	0.227632	4760.0	13.0	0.753539	0.14979	0.132983	3.974323067011509e-16	True	54M
ACTCTATAAGAAGTTCTTTAGATTAAG	AGATATCTCACCGATGAGATTATTGTA	(octopus_NC_068981.1_89574636)	1.0	216.0	0.0046296296296296																				6.39123e-13	0.553929	216.0	9.0	1.22658	0.592593	0.569444	1.998814063742116e-09	True	54M
ACTCTATACTTTTGTAGAGTACAAATT	TATTCTTCTTAAACAAGAATGTTGTTG	(octopus_NC_068986.1_114806171)	40.0	913.0	0.0438116100766703																				2.68056e-06	0.249347	913.0	15.0	4.31991	15.046	13.9146	0.0041307648908688	True	54M
ACTCTATCCGGATGGCTTCTGATGAAC	CTTTTCACATATTCACTGTCTCCATGC	(octopus_trinity_TRINITY_DN56060_c5_g1_i44.p1_33)	1.0	755.0	0.0013245033112582																				1.04857e-20	0.272071	755.0	14.0	1.6631	1.2755	1.24901	5.708189439442757e-17
ACTCTATCTGTCTCTCTCTCTCATACA	CCCACACACACACACACACGCTCTCGC	False	2.0	532.0	0.0037593984962406																				1.34516e-09	0.396896	532.0	12.0	1.84216	1.55827	1.48872	3.05974395694696e-06
ACTCTATGAAGATGCTCCTCACCCAGG	ATTAGGGACTCAACTGGCTCTGCCAGT	(octopus_trinity_TRINITY_DN52732_c3_g1_i4.p1_690)	2.0	1244.0	0.0016077170418006																				3.40003e-21	0.227605	1244.0	12.0	1.48042	1.21543	1.04743	1.90313501510684e-17
ACTCTCAAAGTAGGAGGTGTTGCTTAT	AACACAATTGTGTACAAGACTTGTGCA	False	1.0	1123.0	0.0008904719501335																				3.42012e-13	0.369446	1123.0	11.0	0.919537	0.409617	0.409617	1.0948576898691652e-09
ACTCTCAAATCAGCTTCTGCCTGTTGC	TGGCCAGCCTGGCTTTTAGCATTCCTT	(octopus_trinity_TRINITY_DN53521_c0_g1_i18.p1_516)	1.0	489.0	0.0020449897750511																				2.35828e-35	0.658888	489.0	13.0	1.24596	0.505112	0.505112	2.5252503508873183e-31	True	34M26406N20M
ACTCTCAAATCAGCTTCTGCTTTAGCA	ACAGCATAATCCTCCACCAAAACAGGG	(octopus_trinity_TRINITY_DN53521_c0_g1_i21.p1_567)	2.0	1952.0	0.0010245901639344																				3.39568e-151	0.720169	1952.0	13.0	2.00897	6.17879	6.09887	2.6175539777826017e-146
ACTCTCAACAGCAGCCATCTTTCAAAG	TTTCTGAGATCGGAGAGCACACGTCTG	False	1.0	319.0	0.0031347962382445																				3.70038e-07	0.426591	319.0	14.0	1.93823	4.61129	3.39185	0.0006371669409222
ACTCTCAATCGTTGCTTGATTATAGTA	ATTTGTGCATTTATCATAGCATTTGCA	(octopus_NC_069003.1_33021374) (octopus_trinity_TRINITY_DN42319_c6_g1_i7.p1_406)	2.0	3768.0	0.0005307855626326																				1.04241e-86	0.43263	3768.0	15.0	1.08451	0.301221	0.30069	3.773992621915166e-82	True	1S53M
ACTCTCAATGTCCTCATTATTTCTCTG	AGCCTTTCTTAGAGCAGAGTAACCTTA	(octopus_trinity_TRINITY_DN54120_c6_g1_i1.p1_343)	2.0	2495.0	0.0008016032064128																				5.70743e-49	0.401726	2495.0	15.0	1.1087	0.353908	0.30982	9.454822163744457e-45	True	1S23M359N30M
ACTCTCAATTCTCATGCATCCTTATTT	TTCCAACCATTATCTACATGGATTACC	(octopus_NC_068989.1_10129625)	3.0	348.0	0.0086206896551724																				5.89623e-07	0.407948	348.0	14.0	2.82936	2.56034	2.49713	0.0009901839536952	True	54M
ACTCTCAATTGCGTATTGGCACATCTG	TATCCGTGTTTACACTTTTCATCTGTA	(octopus_NC_068994.1_16489551)	1.0	401.0	0.0024937655860349																				1.6176e-10	0.449672	401.0	13.0	0.876648	0.269327	0.259352	4.0435515692944603e-07	True	54M
ACTCTCACAAGGATAAACTTTGCATCA	CATTATGTGAGAGTCAGCTCACCCCCG	False	1.0	318.0	0.0031446540880503																				2.77889e-06	0.388749	318.0	8.0	1.83383	0.647799	0.647799	0.0042730671236159
ACTCTCACGTTCAGGGCTACCTTCTAT	GATTGTAAGTTCAGTAACTGTGAGAGC	(octopus_NC_068988.1_13352386) (octopus_trinity_TRINITY_DN46266_c12_g5_i9.p1_343)	1.0	709.0	0.001410437235543																				2.14738e-16	0.46485	709.0	15.0	1.10408	0.299013	0.291961	8.82839235943175e-13	True	54M
ACTCTCACTAGTATTGCTTCTAACATG	TTTAATCTGTTCGTTAAAGAATTCTTG	(octopus_NC_068989.1_90580668) (octopus_trinity_TRINITY_DN48408_c2_g1_i13.p1_6058)	1.0	94.0	0.0106382978723404																				8.21234e-15	0.981818	94.0	6.0	1.35062	0.595745	0.478723	2.9987308090202936e-11	True	54M
ACTCTCAGAAGATCCTTCTCCTTCAGC	TCTGAACTCCCACCTTGCTGGTATGTA	(octopus_trinity_TRINITY_DN50632_c8_g1_i4.p1_93)	2.0	875.0	0.0022857142857142																				5.17881e-08	0.455817	875.0	11.0	1.64979	4.57257	3.97714	9.886569814562913e-05	True	16S38M
ACTCTCAGATTGATTCTGCATTTCATT	CTCTCCTGCTTCACTTTCCTGTATATC	(octopus_trinity_TRINITY_DN56555_c1_g1_i11.p1_91)	1.0	1915.0	0.0005221932114882																				3.92809e-08	0.186541	1915.0	9.0	1.20248	0.391123	0.384334	7.605017496488968e-05	True	54M
ACTCTCCAGCCCTCATCAGGTGTCCTG	AGGAAACCCCAAACCTAGGCTCTCACT	False	21.0	1121.0	0.0187332738626226																				5.43921e-08	0.214308	1121.0	13.0	3.68334	3.50401	3.04103	0.0001035741582689	True	2S52M
ACTCTCCATTTATTTCTTTATAGAATC	GCTTCAGATCTACTATGCATAATCTAT	(octopus_NC_068987.1_89919313) (octopus_trinity_TRINITY_DN56105_c5_g1_i6.p1_185)	1.0	279.0	0.003584229390681																				8.93573e-28	0.844267	279.0	11.0	1.61986	1.90681	1.90681	7.032439715572018e-24
ACTCTCCCTCTTTCTCTCTCGTTCTTC	ACACTATCCTCCTTTTCTCTTGATCTT	(octopus_NC_069003.1_17913269)	1.0	80.0	0.0125																				2.16078e-07	0.815873	80.0	8.0	1.41979	0.8375	0.65	0.0003830504494818	True	54M
ACTCTCCTTCTACACTCGTTGATGTCA	ATACATGTTCTCCCGTTAAAACTAACC	False	11.0	21694.0	0.0005070526412833	-	cEGF	PF12662.10	0.0095	19.7	0.1	0.013	19.3	0.1	1.3	1.0	0.0	0.0	1.0	1.0	1.0	1.0	-	-2.0	4.55996e-58	0.136891	21694.0	5.0	1.09771	1.5585	1.54858	9.59274350106671e-54	True	2S27M748N25M
ACTCTCGAAGGGGCCAAACCAAGCAGC	TTTTGGATGTTCTGGCGAAAGACATTG	(octopus_trinity_TRINITY_DN47120_c2_g4_i14.p1_443)	2.0	815.0	0.0024539877300613																				3.5969900000000005e-18	0.423586	815.0	15.0	1.2333	0.522699	0.457669	1.671839593772739e-14	True	41M13S
ACTCTCGAATAAAGTCATATTCTGGTA	AGAAATTTTCCCGGGGTACTTCTTCTG	False	2.0	888.0	0.0022522522522522																				6.07072e-14	0.249098	888.0	14.0	1.20179	3.51689	2.9009	2.0689613397988207e-10	True	16S38M
ACTCTCGACTAAATTCATCCTCTTCAG	TGGAGGGAGCATTGAGGATTTCAAGAT	(octopus_NC_068983.1_136512) (octopus_trinity_TRINITY_DN52562_c6_g1_i13.p1_1379)	1.0	828.0	0.001207729468599																				7.11671e-13	0.317509	828.0	15.0	1.18783	0.326087	0.324879	2.2168885569322675e-09	True	50M4S
ACTCTCGCACCAAACACAGTTCTTCCT	CCTCACACGACATGATTGCTACCCCTG	False	1.0	441.0	0.0022675736961451																				1.29065e-08	0.398769	441.0	13.0	1.16849	0.342404	0.326531	2.6406694238049383e-05
ACTCTCTAAAGAAAACGGAGGTATCCG	ACACTCAAAGGCCGACCCATATCGACG	(octopus_NC_068986.1_114884482)	1.0	424.0	0.0023584905660377																				2.74871e-13	0.508079	424.0	13.0	1.16271	0.334906	0.334906	8.868616205567321e-10	True	54M
ACTCTCTAATCTCTTTTTGTAATCTTC	TCCTCTCCCGCTGAAATTCCGTTCTCT	False	5.0	1005.0	0.0049751243781094																				3.13174e-08	0.253351	1005.0	9.0	1.77577	1.33632	0.876617	6.132462697804652e-05
ACTCTCTACACTCTTACTCTCCTACTC	TCTACACTCTTACTCTCTTACTCTCAC	(octopus_NC_068986.1_53218155) (octopus_trinity_TRINITY_DN46871_c3_g1_i7.p1_222)	3.0	236.0	0.0127118644067796																				1.86378e-06	0.522846	236.0	8.0	3.24119	8.52542	3.29661	0.0029324368399395
ACTCTCTAGATGCATTCTTATTCTTCA	AAATTCCATGATGACGAAACCCCTTTG	(octopus_NC_069002.1_5010913)	1.0	1034.0	0.0009671179883945																				1.20278e-28	0.536998	1034.0	13.0	1.81163	1.17408	1.16151	9.842551755860807e-25	True	54M
ACTCTCTATCATCTTCATCATCGTAAT	CAATGTCGTCAACATCACTGACCTCAT	(octopus_NC_069000.1_27395714) (octopus_trinity_TRINITY_DN56007_c3_g4_i1.p1_1496)	2.0	778.0	0.0025706940874035																				1.88735e-08	0.340812	778.0	12.0	1.2406	0.37018	0.37018	3.789879456338944e-05	True	54M
ACTCTCTCAAACATTTACCATCTCTCT	CTCTCCCTTTCTGTTAGTTTAATAACT	(octopus_NC_068986.1_50980172)	1.0	470.0	0.002127659574468																				3.77173e-08	0.420996	470.0	13.0	1.25222	0.668085	0.455319	7.318228846840662e-05	True	51M3S
ACTCTCTCAATCCAAGCTCGCTGGCAC	AATTTCGTTGATTCCACAGACTTCTGA	(octopus_trinity_TRINITY_DN54572_c0_g1_i12.p1_294)	1.0	93.0	0.010752688172043																				9.07935e-10	0.85303	93.0	5.0	1.93765	8.87097	7.0	2.1019164094922776e-06	True	28M388944N26M
ACTCTCTCCAAAACACGTTTCCATCTT	GAGTCTCTAATATTTGCTGTTTGTTCG	(octopus_NW_026297649.1_120) (octopus_trinity_TRINITY_DN48428_c5_g1_i10.p1_474)	5.0	9970.0	0.0005015045135406																				1.67881e-255	0.444179	9970.0	9.0	1.24734	0.410231	0.390672	2.8229799116329024e-250	True	54M
ACTCTCTCTCCTCATATGCACAATTTT	TCTCAGCCTTGCACCACATTCACCAAC	(octopus_NC_068994.1_58598932)	1.0	928.0	0.0010775862068965																				1.05188e-75	0.778947	928.0	15.0	1.25978	0.476293	0.460129	3.1574413844685948e-71	True	54M
ACTCTCTCTCTAATTATCTGTATGTGT	ATATTTCTGAGTGTGTTTGTTTCAGTG	(octopus_NC_068989.1_15126860)	1.0	265.0	0.0037735849056603																				1.00646e-07	0.521897	265.0	12.0	1.1055	1.4717	1.46792	0.0001857450109687	True	54M
ACTCTCTCTTCAAATCTTAGTAGCTTG	ACTGCCGTCTACACAATATCCTTAAAG	False	1.0	479.0	0.0020876826722338																				1.07378e-08	0.474249	479.0	12.0	1.19227	3.90605	3.50522	2.2158261401847383e-05	True	12S42M
ACTCTCTGAGAGAACAAGTTCCAGTGG	CCGGAAATTCTGTAAAACATAAGAGAA	(octopus_NC_068981.1_4399930)	2.0	1520.0	0.0013157894736842																				1.36819e-96	0.773362	1520.0	15.0	1.19328	4.97961	3.90592	5.700041830075606e-92	True	54M
ACTCTCTGGACTGCTTTCTCTTCAGAC	TTGGGACACTCAACAGATTCTGCAACC	(octopus_trinity_TRINITY_DN56012_c3_g5_i10.p1_33)	225.0	8721.0	0.0257997936016511																				8.50347e-90	0.372096	8721.0	15.0	3.49868	4.11054	3.44502	3.2257806914362017e-85	True	17M116N37M
ACTCTCTGGACTGCTTTCTCTTTACAC	TTGGGACACTCAACAGATTCTGCAACA	(octopus_trinity_TRINITY_DN55384_c2_g1_i13.p1_45)	19.0	13412.0	0.0014166418133015																				3.93602e-07	0.11694	13412.0	15.0	1.54448	1.063	0.814942	0.0006753787684954
ACTCTCTGTCTTATCTTCTGTCTCTGC	TGTTACACTTTTACAGTTATTTTTCTG	(octopus_trinity_TRINITY_DN43843_c7_g4_i2.p1_142)	1.0	987.0	0.0010131712259371																				9.54528e-37	0.542368	987.0	12.0	1.22766	5.28166	5.23607	1.075426101341657e-32	True	41M13S
ACTCTCTGTTACTCAGATCTGCATATT	CATTCATACCCAACCAATATGTGTAAA	(octopus_trinity_TRINITY_DN55474_c4_g4_i24.p1_203)	1.0	1643.0	0.0006086427267194																				1.04138e-42	0.264681	1643.0	11.0	0.993662	1.10347	1.09982	1.4357577387980283e-38	True	13M1128N41M
ACTCTCTTATCTCATTTTGTAATCTTC	TTCTGCTTCCCCTGAAACTCCCTTCTA	False	3.0	482.0	0.0062240663900414																				3.29368e-09	0.420528	482.0	9.0	2.56127	2.59336	1.62656	7.187098227779144e-06
ACTCTCTTCATCTTCTTGTTCCTCTTC	TTCCTAGATCGGAAGAGCACACGTCTG	False	2.0	1117.0	0.0017905102954341																				1.7752900000000002e-23	0.457786	1117.0	15.0	1.41068	3.36168	2.32766	1.1280377557273066e-19
ACTCTCTTTCTCTCACAGTCACCCTGA	CTCTCTCTTTCTCTCACAGACACCCTG	False	4.0	793.0	0.0050441361916771																				1.44271e-07	0.320543	793.0	14.0	1.98685	0.640605	0.629256	0.0002612611842813
ACTCTCTTTGTCTTCCTTGCCCTCTAC	AGGTTCAGCAGCTGGTGTATCAGCTTC	(octopus_NC_068982.1_187603582)	2.0	2218.0	0.0009017132551848																				1.14962e-54	0.520955	2218.0	15.0	0.980068	0.219116	0.206492	2.218716348069576e-50	True	53M1S
ACTCTGAAACCATTTATGGAGCATCTG	GAAACTTCGTTCAACTGTATCATGAGG	(octopus_trinity_TRINITY_DN56012_c3_g5_i10.p1_226)	1.0	2007.0	0.0004982561036372																				8.8553e-12	0.185501	2007.0	14.0	1.37577	1.73592	1.71151	2.4995768688532016e-08	True	54M
ACTCTGAAATAAGCATTTCAAAGTTTT	ATATTTCATATAAAAACTTCATTGTCT	(octopus_NC_069009.1_9548509)	1.0	452.0	0.0022123893805309																				5.6587900000000015e-19	0.616362	452.0	9.0	1.69867	0.794248	0.780973	2.771364035341856e-15	True	2S52M
ACTCTGACGACGTGCACTGCCATGACC	ACCATGACCACCACCACCTATTCTAGT	(octopus_NC_068995.1_45025708) (octopus_trinity_TRINITY_DN53990_c4_g1_i12.p1_226)	15.0	4371.0	0.0034317089910775																				3.39271e-19	0.194433	4371.0	15.0	1.8717	1.75726	1.717	1.6845209468662158e-15	True	54M
ACTCTGACTATGGCAGCTTTCAAAGAA	TCTTTGGTGTTATGGACCTCTCTCTCA	(octopus_NC_069008.1_8817976)	3.0	202.0	0.0148514851485148																				3.0136e-17	0.754812	202.0	8.0	2.33307	2.21782	2.17327	1.3151440678179174e-13	True	54M
ACTCTGAGCTTAAGAAAAACTCCAGCA	AAAATCCAAACTTAAATGGATCAAATC	(octopus_NC_068987.1_26137397)	2.0	522.0	0.003831417624521																				2.08686e-06	0.310047	522.0	12.0	1.33795	0.488506	0.417625	0.0032625470628281	True	54M
ACTCTGATTTCTTGGAAATATCGCGGA	GTATTGCTGAAACTTCCTCAATATTTT	(octopus_NW_026407018.1_3740) (octopus_trinity_TRINITY_DN55059_c3_g1_i4.p1_269)	5.0	8774.0	0.0005698655117392																				9.39879e-47	0.209456	8774.0	12.0	1.6684	2.07705	2.06155	1.4601210416934438e-42	True	54M
ACTCTGCCAATTAAAAATAGCATACAT	ACATAAACACACAGATAGATACATACA	(octopus_NC_068987.1_11580124)	1.0	165.0	0.006060606060606																				1.4711e-26	0.975358	165.0	8.0	1.27504	0.515152	0.490909	1.0946852658205862e-22	True	14S40M
ACTCTGCCAGCTCACTACCTTAATAAT	AATAATAATAATAAGAGTAGTAATAAT	(octopus_NC_069001.1_14136390)	1.0	380.0	0.0026315789473684																				7.51605e-49	0.954519	380.0	8.0	1.45901	2.46316	2.42105	1.2411366785678393e-44	True	54M
ACTCTGCCGCACCCTATACTTTTGAGT	CTATTGTATAGGCTATGTTACTGCCCC	False	1.0	1281.0	0.0007806401249024																				4.30996e-24	0.379046	1281.0	15.0	1.27309	4.12334	2.75176	2.8291557884780983e-20	True	13S41M
ACTCTGCGAAATCCCCATTTGTAACGT	CAACTCCTTGTGGATCTACGGCAAATT	(octopus_trinity_TRINITY_DN55099_c4_g1_i11.p1_1814)	3.0	2473.0	0.0012131014961585																				3.19517e-24	0.493711	2473.0	15.0	0.868861	0.212697	0.202588	2.113113499160125e-20
ACTCTGCGTAACTTTATAGTTAGTGCC	GTTAGCACGCGTCCTGTCACATTCATA	(octopus_NC_069009.1_993924) (octopus_trinity_TRINITY_DN53470_c3_g2_i5.p1_190)	2.0	1966.0	0.0010172939979654																				9.73368e-15	0.233	1966.0	15.0	1.25938	0.474568	0.470498	3.533343871709327e-11	True	54M
ACTCTGGAACTTCTCTATCCAGATATG	AGACGTTATGGCACAGCCATCTCGGCA	(octopus_NC_068997.1_20417079)	4.0	375.0	0.0106666666666666																				7.37164e-11	0.560818	375.0	10.0	2.34179	1.176	1.08533	1.9063602869081454e-07	True	54M
ACTCTGGACGCATGACAGACATGGCTG	CGATACCTGTGCCGGACTTGGCCAGAT	(octopus_NC_068993.1_6620659) (octopus_trinity_TRINITY_DN50925_c6_g1_i1.p1_96)	3.0	3944.0	0.000760649087221																				1.30639e-79	0.425143	3944.0	15.0	1.29464	0.40644	0.392495	4.207130058600742e-75	True	5S49M
ACTCTGGACTTCATCAACCTTAACTGG	TTTGATAATATCATCAACCTCTCTTTA	(octopus_NC_068995.1_14327913) (octopus_trinity_TRINITY_DN56198_c3_g1_i6.p1_4584)	3.0	2050.0	0.0014634146341463																				1.64988e-79	0.49893	2050.0	15.0	1.63004	2.57659	2.5	5.30419705237661e-75	True	7S47M
ACTCTGGAGACTGCCCCGTGTTACAGT	AAAATTCACAAATGTCACCCTGGAGCA	(octopus_NC_068983.1_157428914) (octopus_trinity_TRINITY_DN55307_c2_g1_i21.p1_865)	1.0	622.0	0.0016077170418006																				2.12616e-16	0.433188	622.0	13.0	1.71736	0.757235	0.752412	8.744235384541368e-13	True	54M
ACTCTGGGCAGTGTTGTAAGCAGCACC	GGTGATGTAATTCAGATCGGAAGAAGC	False	1.0	317.0	0.0031545741324921																				2.08639e-08	0.529101	317.0	12.0	1.53407	0.77918	0.772871	4.168880945334516e-05	True	40M14S
ACTCTGGTACATCGTGCATGGATTGAT	ATGATTCTTTTAACAAGGCATCCTCAG	(octopus_trinity_TRINITY_DN55779_c3_g1_i3.p1_68)	1.0	411.0	0.0024330900243309																				2.3347e-12	0.527595	411.0	14.0	1.71307	10.0584	8.44282	6.943580725568344e-09	True	30M33837N22M2S
ACTCTGGTACTTGAACGCTTGGGACGA	TCATCATCATACTGAGCACCACTCAAA	(octopus_NC_069004.1_1033762) (octopus_trinity_TRINITY_DN52716_c7_g2_i22.p1_891)	4.0	4170.0	0.0009592326139088																				1.8490199999999999e-31	0.198567	4170.0	15.0	1.35714	1.94269	1.93309	1.700919818071637e-27	True	47M7S
ACTCTGGTTAAGTAAGAAACTTAGACA	AAGCAGGACCTTCCTCGAAATTATTTG	(octopus_NC_069009.1_9631636)	16.0	2179.0	0.0073428178063331																				1.13471e-42	0.504565	2179.0	15.0	1.98138	0.558513	0.548876	1.562912785079893e-38	True	54M
ACTCTGTACCATGGTTTCAAGCTATTT	AGCAAGATAAAAATATATATAACTCGA	(octopus_NC_069000.1_19248357)	1.0	215.0	0.0046511627906976																				1.24274e-16	0.873536	215.0	8.0	1.61692	1.27907	1.27907	5.194893194705425e-13
ACTCTGTACCGTGTGGTCAGGTGTATT	ATCCCCAGGTAAATACATGCTTGTCAT	(octopus_NC_068999.1_10292758) (octopus_trinity_TRINITY_DN43097_c7_g3_i13.p1_742)	2.0	2977.0	0.0006718172657037																				1.50847e-13	0.343443	2977.0	12.0	0.712934	0.150487	0.132348	4.9756541517403e-10	True	54M
ACTCTGTCAAATGTTATGCTTATTTTT	TCACATTGTTTTGAATTAATCCAGCAG	(octopus_NC_068982.1_75999854)	1.0	581.0	0.0017211703958691																				1.85123e-60	0.908505	581.0	11.0	1.39308	1.19793	0.583477	4.1042429155428085e-56	True	1S53M
ACTCTGTCATACATGTACGCTGACACT	GCAAATACTAGCTTCATTTTCTTTCAA	(octopus_NC_069000.1_7268842)	1.0	344.0	0.002906976744186																				2.22654e-07	0.39253	344.0	10.0	0.849542	0.19186	0.19186	0.0003940901264942	True	54M
ACTCTGTCGACCCTGAGAGGTGTAACT	GTCTGCTCCACTCTTCTGAGAGCTACA	(octopus_trinity_TRINITY_DN54467_c10_g1_i9.p1_442)	7.0	608.0	0.0115131578947368																				8.51943e-16	0.518402	608.0	12.0	2.40255	7.65132	6.33059	3.3511485872734457e-12
ACTCTGTCGCTTACGACGTCGAGGGTT	CCAGTTGATCCGATCAATGGAACAGCC	(octopus_NC_068986.1_109594712) (octopus_trinity_TRINITY_DN49927_c8_g3_i2.p1_315)	5.0	1104.0	0.0045289855072463																				1.20727e-13	0.325939	1104.0	14.0	2.0833	1.04982	1.02808	4.0142811518857294e-10
ACTCTGTCTATCTCTTACCTGCTGCTA	GAACAACAAGACTACGTACGCTTGATA	False	2.0	4981.0	0.0004015257980325																				6.40757e-40	0.212493	4981.0	15.0	1.79304	0.619354	0.598876	8.073984380124934e-36
ACTCTGTGAACTCGGATCACACTGCAA	CAGTCGTACAATTACGGATCACTTTTT	(octopus_NC_068993.1_778079) (octopus_trinity_TRINITY_DN50410_c0_g1_i22.p1_477)	1.0	718.0	0.0013927576601671																				1.51005e-12	0.460222	718.0	13.0	1.08315	0.275766	0.266017	4.568967791426071e-09	True	14M1D40M
ACTCTGTTAGACACTTTGCCTGCAGAT	TGGACTGGATGTAGAGGGTCTATTGAG	(octopus_NC_068985.1_18306633)	1.0	284.0	0.0035211267605633																				6.14527e-16	0.635853	284.0	8.0	1.25025	0.415493	0.415493	2.442443813292641e-12	True	54M
ACTCTGTTCACCGTTGTGGAGTGGAAG	AAAGTGTGAGTGTAGTATCTATAGAAT	(octopus_NC_068990.1_84404474)	1.0	181.0	0.005524861878453																				3.67595e-08	0.609962	181.0	7.0	1.06631	0.436464	0.403315	7.140945087233489e-05	True	54M
ACTCTGTTCCACTGCTAGAATCATGAT	GCTTAGCTTGTTTTCTCATGCCAGCAT	(octopus_NC_068991.1_74093975) (octopus_trinity_TRINITY_DN52340_c13_g1_i41.p1_97)	3.0	250.0	0.012																				4.64292e-06	0.448	250.0	13.0	2.31774	4.272	3.184	0.0069277278220238	True	7S47M
ACTCTGTTGAACACCTAGTGCAAAACT	GACTGGTAAGATTGGCTGTAATTGATA	(octopus_NC_069010.1_4839890)	2.0	1607.0	0.0012445550715619																				1.3495200000000002e-24	0.329031	1607.0	15.0	1.13769	0.311761	0.296204	9.097361442265155e-21	True	54M
ACTCTGTTGGCTCCCATCATTGATGGT	TGGATCTTAGGTAATCCTTGTGCTGGT	(octopus_trinity_TRINITY_DN53658_c7_g1_i9.p1_1386)	1.0	1371.0	0.0007293946024799																				6.76509e-57	0.79321	1371.0	15.0	1.03825	0.307805	0.300511	1.3825304610820394e-52	True	37M1096N17M
ACTCTGTTTAAGGAGTAGACAACCACC	ATGTATGTATGTATAGCTCTTCGAAAC	False	17.0	557.0	0.0305206463195691																				6.35917e-08	0.413243	557.0	13.0	4.1256	8.71813	6.54039	0.0001201722692553
ACTCTGTTTCCCTTTAACTTCCAGAAA	TTTCGATATACACAGCGTTAGAGGGGT	(octopus_NC_068987.1_210635)	2.0	1653.0	0.0012099213551119																				1.85649e-08	0.278326	1653.0	13.0	0.733141	0.133091	0.128857	3.731067260977016e-05	True	54M
ACTCTGTTTGCTGCTCTAACCATTCCA	GTTGGAGATATATTCCTTCGCCCAACC	(octopus_NC_068986.1_12867655) (octopus_trinity_TRINITY_DN55908_c6_g1_i2.p1_129)	2.0	2605.0	0.000767754318618																				7.79548e-26	0.295798	2605.0	15.0	0.855473	0.195777	0.190403	5.5943633982662125e-22	True	53M1S
ACTCTTAAGCGGTGTAAAGCGTATTTA	ATCTACATTTATAATTTCGATAACATC	(octopus_NC_069002.1_3861905)	1.0	349.0	0.0028653295128939																				3.4672e-11	0.449385	349.0	11.0	1.23061	0.404011	0.39255	9.254462783104416e-08	True	54M
ACTCTTAAGGACTACAAAGATATAACC	GAGCATATTTGGCAGGGTGAGCCTTGC	(octopus_NC_068985.1_105686173)	1.0	1535.0	0.0006514657980456																				4.7332e-14	0.266912	1535.0	13.0	0.941663	0.218893	0.2	1.6276277419598424e-10	True	17M2D37M
ACTCTTACAAAACTGCTTCCTAGATTT	AGTATCTTTTAAGGGACCTCATACTAT	(octopus_NC_069000.1_17289880)	2.0	1982.0	0.0010090817356205																				3.473620000000001e-29	0.346019	1982.0	11.0	1.16231	0.360242	0.34662	2.9063035255183903e-25	True	54M
ACTCTTACAGCAAATGAAGCGCACTCC	GTTTAATTTGCGAGCAATCTCAGAAGA	(octopus_NC_069002.1_36666745) (octopus_trinity_TRINITY_DN54190_c6_g1_i4.p1_1609)	1.0	521.0	0.0019193857965451																				1.54678e-61	0.973194	521.0	13.0	1.23575	0.523992	0.523992	3.509044380153549e-57	True	47M7S
ACTCTTACGCAAATTGTTAGAAAGGAT	CACAGAAGTACATCTCCCAAATTTACT	(octopus_NC_068991.1_67012945) (octopus_trinity_TRINITY_DN46139_c1_g1_i15.p1_33)	1.0	383.0	0.0026109660574412																				2.10331e-06	0.280773	383.0	11.0	1.09704	0.493473	0.493473	0.0032869912593332	True	54M
ACTCTTACTCTCCTACTCTCTACACTC	TTACTCTCTTACTCTCCTACACTCCCT	(octopus_NC_069008.1_9691771)	4.0	231.0	0.0173160173160173																				8.2026e-08	0.575301	231.0	9.0	3.04166	2.32035	1.99134	0.0001530040234811	True	54M
ACTCTTACTTAAGCGATTAGATATTTT	CTCAGGTGACTCAGCATCACTAAGCTC	(octopus_NC_068996.1_27782527) (octopus_trinity_TRINITY_DN53430_c0_g1_i2.p1_736)	1.0	971.0	0.0010298661174047																				3.02904e-29	0.541592	971.0	15.0	1.22848	0.528321	0.511843	2.5406536922261604e-25	True	54M
ACTCTTACTTCCTGTTTCTGTTGTGCC	TGTAATTCAAAGGGTCAGCCTTGTTAC	(octopus_NC_068983.1_10467107) (octopus_trinity_TRINITY_DN51703_c8_g2_i1.p1_12)	157.0	7508.0	0.0209110282365476																				2.47288e-37	0.194304	7508.0	15.0	3.50959	1.26985	0.871737	2.848107822247694e-33
ACTCTTACTTCCTGTTTCTGTTGTGCT	TGTAATTCAAAAGGTCAGCCTTGTCAC	(octopus_NC_068985.1_24469046) (octopus_trinity_TRINITY_DN51586_c15_g1_i3.p1_52)	1.0	174.0	0.0057471264367816																				1.23887e-10	0.68125	174.0	10.0	2.50628	4.94253	2.00575	3.1336810060044805e-07	True	54M
ACTCTTAGTTTTCTGGAAATGACAATA	TGTAAGGTTGGGAGCGTTTAATTCTTA	(octopus_NC_069000.1_47179826)	1.0	223.0	0.0044843049327354																				8.04689e-17	0.96648	223.0	9.0	1.14584	0.264574	0.26009	3.411128428303944e-13	True	54M
ACTCTTATCACAGAAAAATATCTTCTG	CAAGCGCCCAGAATCACATTGTGTTGG	(octopus_NC_068984.1_102122210) (octopus_trinity_TRINITY_DN55685_c2_g2_i3.p1_4819)	3.0	139.0	0.0215827338129496																				1.30856e-06	0.74966	139.0	7.0	1.93464	0.741007	0.741007	0.0021012356802716	True	51M3S
ACTCTTATGTCCGTAGTCGTGGGACTC	GCCATCTGCATCCCACGACCACTGTCA	(octopus_trinity_TRINITY_DN50785_c14_g2_i1.p1_1935)	1.0	563.0	0.0017761989342806																				5.88685e-07	0.46002	563.0	14.0	0.933348	0.245115	0.213144	0.0009886815113447
ACTCTTATTCAAGGCTGCTGCTTAATG	TATATTTCAGCCCCTGAAATGTACCAG	(octopus_NC_068994.1_2388792)	1.0	231.0	0.0043290043290043																				9.91219e-12	0.960787	231.0	6.0	1.44512	0.939394	0.852814	2.7854057040753052e-08	True	1S53M
ACTCTTATTTCCTGTTTCTGTTGTGCC	TGTAATCCAAAGGGCCAGCCCTGCCAC	(octopus_NC_068987.1_29211694) (octopus_trinity_TRINITY_DN53506_c8_g1_i1.p1_137)	1.0	144.0	0.0069444444444444																				5.96187e-12	0.86077	144.0	6.0	1.18647	0.840278	0.819444	1.7089790956165455e-08	True	54M
ACTCTTCAGCTTGTTGTATATGTAAAG	ACAGTGTGGAAGAGTCTGTTACACTAG	(octopus_NC_068984.1_56295715)	1.0	710.0	0.0014084507042253																				1.79405e-32	0.49078	710.0	5.0	1.19219	0.573239	0.546479	1.720145413512232e-28	True	54M
ACTCTTCATATGTTGTTTTCTCAGCAA	ACGGCCGGGGACCAATTAACCTAAGCA	(octopus_NC_069010.1_9803440) (octopus_trinity_TRINITY_DN51028_c9_g1_i6.p1_2204)	1.0	390.0	0.0025641025641025																				1.0525499999999995e-20	0.616744	390.0	13.0	1.13392	0.325641	0.325641	5.729023462672459e-17	True	54M
ACTCTTCATTCAGCCTTATATCAGCCA	TTCTGGCATCATCTGCCCGTAGTTCGT	(octopus_NC_068982.1_100310607) (octopus_trinity_TRINITY_DN51111_c1_g3_i2.p1_1259)	1.0	668.0	0.0014970059880239																				6.82654e-16	0.41839	668.0	13.0	1.09998	0.330838	0.329341	2.7038826023010083e-12	True	1S53M
ACTCTTCATTTCGAAATCGGTTTCGAA	ATGAAGAGATCGGAAGAGCACACTCTG	False	1.0	319.0	0.0031347962382445	-	DUF4222	PF13973.9	1.3	12.6	0.1	1.3	12.6	0.1	1.0	1.0	0.0	0.0	1.0	1.0	1.0	0.0	-	-3.0	3.13863e-47	0.985507	319.0	10.0	1.2151	0.482759	0.416928	4.9459306783511234e-43
ACTCTTCATTTTTAATATCATCAGGGT	TTCTACTCCAGGTGGGTTTAGTTTTGT	(octopus_NW_026399264.1_834) (octopus_trinity_TRINITY_DN56020_c7_g2_i11.p1_818)	3.0	3576.0	0.0008389261744966																				3.01322e-43	0.391244	3576.0	15.0	1.06312	0.250559	0.243568	4.225977555467849e-39	True	54M
ACTCTTCCAAAGCTTGAGGTTCTAAAC	AATCTCCCTTGTCATCATATAATGCCT	(octopus_NC_068994.1_53769200) (octopus_trinity_TRINITY_DN54629_c5_g1_i1.p1_1865)	1.0	231.0	0.0043290043290043																				3.01115e-07	0.574334	231.0	12.0	1.44169	0.670996	0.606061	0.0005243589534388	True	53M1S
ACTCTTCCACCACAACTTTCTCTCACT	CTTTCTTCCCGTTTCTTGAGTAACGCT	(octopus_NC_069007.1_16780339)	59.0	2946.0	0.0200271554650373																				9.15096e-24	0.234867	2946.0	15.0	3.67149	2.2926	1.98303	5.903851999992469e-20	True	54M
ACTCTTCCTACACCTCACTGACTCTCA	AACCCCAGCAGCATATCTTTGCCCCTT	(octopus_NC_069003.1_21283319) (octopus_trinity_TRINITY_DN45280_c6_g1_i31.p1_23)	1.0	804.0	0.0012437810945273																				3.30267e-18	0.438744	804.0	14.0	1.2669	0.339552	0.308458	1.538423083191972e-14	True	54M
ACTCTTCCTCCAACTCTACGATTTTCC	TCTACTTCTTTAATCTGTGTGTTTTGA	False	1.0	618.0	0.0016181229773462																				5.51082e-09	0.3682	618.0	15.0	1.27269	7.3123	6.45307	1.1744986444263142e-05	True	9S19M583N26M
ACTCTTCCTCTTCATTTGGTTCAAATG	GTATAAATCAGCCTTGATTATAGACAG	(octopus_trinity_TRINITY_DN54982_c3_g2_i2.p1_3035)	1.0	285.0	0.0035087719298245																				1.72988e-32	0.892857	285.0	10.0	1.28799	0.484211	0.484211	1.659801866106974e-28	True	35M3015N19M
ACTCTTCCTCTTTCTCTCTCTCACACA	CACGCACATATGTATATATAGCAAACC	(octopus_NC_068983.1_155281956)	1.0	305.0	0.0032786885245901																				7.433e-08	0.432689	305.0	11.0	1.15778	1.98689	0.836066	0.0001393242530705	True	2S52M
ACTCTTCCTTTGATCATTAGCATTATC	CTTGTCAATCTCAGCTCCATTGTTTTG	(octopus_NC_068988.1_87386569) (octopus_trinity_TRINITY_DN44804_c5_g3_i6.p1_274)	1.0	967.0	0.0010341261633919																				4.22153e-22	0.357301	967.0	11.0	1.2029	0.315408	0.31334	2.49016833355408e-18	True	54M
ACTCTTCGAAACGCCTGTGTTAGAATG	GGGGCAGCTGATGAAGGATATGTTCTC	(octopus_NC_069000.1_43907716)	3.0	1622.0	0.001849568434032																				4.69468e-14	0.211546	1622.0	13.0	1.81656	0.700986	0.54439	1.6148156449195318e-10	True	54M
ACTCTTCGTGGCAAGCTCACTATACCC	GTTTCCACCAATTCCACTACATAACAT	False	6.0	413.0	0.0145278450363196																				2.39619e-06	0.359419	413.0	9.0	2.67697	0.861985	0.813559	0.0037166637179174
ACTCTTCTAAGGGTTCCAACAATTATT	GAGATCGGAGAGCACACGTCTGAACTC	False	1.0	210.0	0.0047619047619047																				5.897400000000001e-19	0.647583	210.0	9.0	1.03347	0.352381	0.333333	2.8848558604966618e-15
ACTCTTCTGATGGCTTCACCTCAGTGG	TACCCTTGACATTAGTGTAAGCATTCT	False	1.0	884.0	0.001131221719457																				1.7769e-13	0.542333	884.0	14.0	0.975322	2.42421	1.92986	5.825682898321871e-10	True	23M6358N31M
ACTCTTCTGTCTTACACAACAGATGAG	GATTCCCCCATTTCTTGCTGCTAAAAT	False	1.0	253.0	0.0039525691699604																				2.26525e-09	0.816303	253.0	6.0	1.70707	0.458498	0.407115	5.031495401017533e-06
ACTCTTCTTACAATCTCTGTACGACTT	TCAAAAGATTCACCTATTTTCCCTTTT	(octopus_NC_069004.1_33538503)	1.0	1052.0	0.0009505703422053																				1.41715e-15	0.509611	1052.0	13.0	0.867106	0.341255	0.329848	5.4853300721613416e-12	True	54M
ACTCTTCTTACTCTGCTTCACTCGACC	AGATGGTTTCTTCTCCCACTTCATCCT	False	1.0	1247.0	0.0008019246190858																				2.9045099999999998e-27	0.430558	1247.0	15.0	1.08528	0.364876	0.35846	2.233423438699389e-23	True	44M10S
ACTCTTGAAATAATTGTAGAACAAGGT	TCCATGATAGAACTTGTAACCAGAGTT	(octopus_NC_069004.1_31053636) (octopus_trinity_TRINITY_DN44730_c2_g1_i1.p1_574)	2.0	2014.0	0.0009930486593843																				1.42702e-14	0.26658	2014.0	15.0	0.620315	0.0988083	0.0988083	5.1145702876318036e-11	True	3S51M
ACTCTTGAAGAAGGCAGGTTTTCTTCC	AGCAGACTATTTTGTCATTCGTCATAC	(octopus_NC_068987.1_43700888) (octopus_trinity_TRINITY_DN55717_c8_g3_i7.p1_1046)	1.0	478.0	0.002092050209205																				7.135629999999999e-37	0.849715	478.0	13.0	1.2092	0.541841	0.493724	8.080885989500579e-33	True	54M
ACTCTTGAATCACTTTGTGAGTGTGTG	TCCCCATTATATATATATATATATAAT	(octopus_NC_068981.1_17828044)	7.0	2588.0	0.0027047913446676																				1.91891e-31	0.298575	2588.0	15.0	1.73548	0.954791	0.669629	1.7642219832733153e-27	True	52M2S
ACTCTTGAGACAAAATAATCTTTAATC	TGTACGGATTAAAGATTATGGAAACGA	(octopus_NC_068991.1_77961577)	1.0	463.0	0.0021598272138228																				1.43973e-20	0.738899	463.0	12.0	0.962673	0.282937	0.282937	7.777858644763733e-17	True	54M
ACTCTTGGATAACTCTTTGTTTGTGTG	TGTGTGTGTGTGCGTGTATACACACAC	(octopus_NC_068991.1_77971208)	2.0	108.0	0.0185185185185185																				3.95463e-07	0.768938	108.0	8.0	2.59958	4.24074	4.24074	0.0006784034162014	True	53M1S
ACTCTTGGCATGGCTAAAAAGAATAGC	ATAATTGAGAGAGAGAGAGAAAGAGAG	(octopus_NC_068983.1_98737316)	1.0	271.0	0.003690036900369																				1.77453e-12	0.529486	271.0	13.0	1.41193	0.350554	0.350554	5.335298275548711e-09	True	54M
ACTCTTGGCCCTCAATCTATTCTGACC	CAGTGCAGTAGCACCTACCAGGGTCCT	(octopus_NC_069006.1_23484890)	1.0	624.0	0.0016025641025641																				4.3671e-12	0.882404	624.0	9.0	0.825527	0.184295	0.152244	1.2672372983141312e-08	True	54M
ACTCTTGGCGTAGTTGTTCACCATCAC	CAAACTCTCCTGGTAGTAAGAGTTGGA	(octopus_NC_068999.1_3378729) (octopus_trinity_TRINITY_DN55810_c5_g2_i3.p1_589)	1.0	298.0	0.0033557046979865																				1.13638e-09	0.567007	298.0	13.0	1.31597	0.436242	0.42953	2.6046765614218696e-06	True	54M
ACTCTTGGCTACCAGGAGTCACGGGTC	CTTCCATCATTTCATCTGATGCGGTGT	False	4.0	865.0	0.0046242774566473																				4.5172999999999996e-32	0.540872	865.0	13.0	1.81399	3.74682	3.15145	4.261739234761949e-28	True	37M8280N17M
ACTCTTGTATATTGTAGCTGTAGTTTG	CTTTTGAGATATGTATATATACATACA	(octopus_NC_068991.1_77961246)	1.0	160.0	0.00625																				1.39159e-08	0.762959	160.0	10.0	1.33339	0.55625	0.43125	2.836099165537048e-05	True	52M2S
ACTCTTGTCAACAGCAGTGACAAAGGC	AGTTGTATTAGGGTTACTTCGATTATT	(octopus_NC_069010.1_6465241) (octopus_trinity_TRINITY_DN55639_c0_g1_i16.p1_1620)	2.0	1593.0	0.0012554927809165																				6.0872500000000005e-30	0.449351	1593.0	13.0	1.417	0.839297	0.815443	5.262516370809384e-26	True	46M8S
ACTCTTGTCAAGCCCAGTCCAATTGTC	TCTCAACATATCCAGTCTTAACTTCTA	(octopus_NC_068981.1_130603622)	4.0	3233.0	0.0012372409526755																				1.49505e-33	0.272476	3233.0	13.0	1.92445	0.747603	0.723786	1.4943075089839296e-29	True	1S53M
ACTCTTGTCGGAAAGATGGCAAACGTA	GGTTAGAGTTTTCAAAAGCTGAGAATT	(octopus_NC_068983.1_41733521) (octopus_trinity_TRINITY_DN52929_c6_g2_i1.p1_1865)	1.0	100.0	0.01																				1.6703e-07	0.706731	100.0	5.0	1.48906	0.53	0.52	0.0003001476417287	True	2S52M
ACTCTTGTTGCTGATATGGCGACGGCG	GAGGTCATCGTGGCTGGACGAAGGTGC	(octopus_NC_068991.1_50364982) (octopus_trinity_TRINITY_DN54240_c1_g1_i3.p1_130)	1.0	316.0	0.0031645569620253																				2.58968e-15	0.649053	316.0	11.0	1.43126	0.655063	0.563291	9.829604597464608e-12	True	54M
ACTCTTGTTGCTGATGTGGCGACGGCG	GTGGTCATCGTGGCTGGACGAAGCTGC	(octopus_NC_068989.1_74982354) (octopus_trinity_TRINITY_DN54240_c1_g1_i3.p1_130)	42.0	2387.0	0.0175953079178885																				2.62183e-08	0.176296	2387.0	15.0	2.69423	3.92501	1.11102	5.180047907915101e-05	True	54M
ACTCTTTAACATTTCATCTTGATTTTG	AACCAGCAGCTTTACTCGTTCAATTGA	(octopus_NC_068987.1_89328790) (octopus_trinity_TRINITY_DN48269_c7_g8_i2.p1_76)	6.0	10671.0	0.0005622715771717																				2.0302e-45	0.148586	10671.0	15.0	1.68324	0.593384	0.582513	3.0410356664312566e-41	True	1S53M
ACTCTTTAGGCTGCAAATTGTACAGAA	CTGAAGAATTACTATCATTGCCTGATA	False	1.0	372.0	0.0026881720430107																				2.67681e-07	0.454013	372.0	15.0	1.09202	0.319892	0.306452	0.000469070573424
ACTCTTTATTTTCACTTTCTTACAACA	TATAATATATATACATATACATGGATG	(octopus_NC_068991.1_59956690)	2.0	571.0	0.0035026269702276																				4.12029e-09	0.423585	571.0	15.0	1.68916	1.37303	1.1944	8.897759299650754e-06	True	54M
ACTCTTTCAATAATTGCATAATTTCAT	TGTTGAACTGATCAGGAGAAGGTTTTG	(octopus_NC_068985.1_26382243) (octopus_trinity_TRINITY_DN47833_c1_g1_i30.p1_350)	1.0	676.0	0.0014792899408284																				7.04431e-07	0.302741	676.0	15.0	1.13916	0.357988	0.357988	0.0011713411819175	True	54M
ACTCTTTCACCACAACTTTCTCTCACT	CTTACTACCTGTTTCTCTTGTGCCTGT	(octopus_NC_068990.1_76710140) (octopus_trinity_TRINITY_DN53506_c8_g1_i1.p1_161)	73.0	4306.0	0.0169530887134231																				3.05766e-13	0.111934	4306.0	15.0	4.19527	1.69275	1.36438	9.829585259710755e-10	True	54M
ACTCTTTCCCATTTACTGTACATAAAA	TGTAATACTGGCATATCATTGGGTTTG	(octopus_NC_068983.1_35115616) (octopus_trinity_TRINITY_DN56581_c6_g1_i1.p1_359)	22.0	39482.0	0.0005572159465072																				3.38736e-62	0.101451	39482.0	11.0	1.07464	0.645433	0.617699	7.799614826237193e-58	True	27M1D27M
ACTCTTTCCCCTTTGCCTCAGAAATTG	CTTTGGCAGACATGGTGTACCAGTCAG	(octopus_NC_068989.1_717828)	3.0	1389.0	0.0021598272138228																				2.07148e-25	0.405708	1389.0	14.0	1.91212	0.838013	0.815695	1.456048249828448e-21	True	2S52M
ACTCTTTCCTCACATTTGTATATATAA	GGACATATAAATATATAGAGAGAGAGA	(octopus_NC_068993.1_1697356)	2.0	581.0	0.0034423407917383																				2.57141e-06	0.425362	581.0	14.0	0.953285	0.19105	0.19105	0.0039721543654353	True	54M
ACTCTTTCGCCACAACTTTCTCTCACT	CTTACTTCCTGTTTCTGTTGTGTCTGT	(octopus_NC_068986.1_76161004) (octopus_trinity_TRINITY_DN49209_c7_g1_i1.p1_44)	16.0	584.0	0.0273972602739726																				6.11806e-09	0.370217	584.0	12.0	3.13574	8.59589	3.68151	1.2973190182357666e-05	True	54M
ACTCTTTCGGTTGTTGATTTTCATGGA	GTCCCCAGAACCAGAACTATCAATTTC	(octopus_trinity_TRINITY_DN56205_c5_g1_i18.p1_6733)	1.0	918.0	0.0010893246187363																				1.38651e-06	0.386659	918.0	15.0	0.785002	0.153595	0.153595	0.0022189680248065
ACTCTTTCTCGTCTTATGCATACATTA	CATATATATATGTATGTATGTATGTAT	(octopus_NC_068986.1_21853732)	1.0	222.0	0.0045045045045045																				7.7671e-26	0.85177	222.0	12.0	1.632	2.26126	2.13063	5.574301718296264e-22	True	49M5S
ACTCTTTCTGCATCTACATGGGTTGTT	GCTGTTACTATAATATAATCCATGAGG	(octopus_NW_026357907.1_7133)	1.0	1399.0	0.0007147962830593																				6.21293e-07	0.127441	1399.0	12.0	1.19327	0.392423	0.380272	0.0010403319803519	True	54M
ACTCTTTGAGGCAGTGGTCCCGTTTTG	TGGGAGGAGGTGGCATTCCCGTTGTGG	(octopus_NC_069001.1_8368393) (octopus_trinity_TRINITY_DN53926_c3_g1_i14.p1_566)	1.0	384.0	0.0026041666666666																				4.09731e-07	0.632413	384.0	12.0	1.28163	1.16146	0.643229	0.0007016018752619	True	5S49M
ACTCTTTGCTTGGCCCCGAATTTTCGA	AAAGGAGTCACAAGCCATCAGTTTTGC	(octopus_NC_068995.1_9797907) (octopus_trinity_TRINITY_DN49732_c5_g1_i4.p1_196)	1.0	241.0	0.0041493775933609																				3.64063e-12	0.565896	241.0	10.0	1.17013	0.406639	0.40249	1.0643375747112413e-08	True	54M
ACTCTTTGGAATATATTCGTTGATCAG	TTCTTTACGGAGTTCACTTTGGATTTT	(octopus_NC_068990.1_29925268) (octopus_trinity_TRINITY_DN56528_c5_g1_i10.p1_196)	1.0	164.0	0.0060975609756097																				7.112930000000001e-18	0.890674	164.0	8.0	1.47243	0.579268	0.567073	3.241762722041763e-14	True	54M
ACTCTTTGTATTGAGTTCTTTTGCCTT	TAGCTTTTAAACAAATGCATTTACTTA	(octopus_NC_069003.1_30624654)	1.0	409.0	0.0024449877750611																				9.59169e-07	0.388752	409.0	13.0	0.921933	0.232274	0.215159	0.0015675638184118	True	54M
ACTCTTTGTGGGAGTGGCCTTCCTCGT	GGGGGTGGCCTTTCTTGTGGGAGTATC	(octopus_NC_069002.1_10641559) (octopus_trinity_TRINITY_DN44240_c9_g4_i9.p1_1378)	1.0	231.0	0.0043290043290043																				1.3147e-07	0.579832	231.0	12.0	1.31446	3.33766	3.03463	0.0002392765298839	True	2S52M
ACTCTTTTACTCGTTTCAGTCATTTGA	CTGCGGCCATGCTGGGGCACCACCTTT	(octopus_NC_069004.1_25596106) (octopus_trinity_TRINITY_DN52219_c5_g6_i4.p1_60)	12.0	398.0	0.0301507537688442																				6.30932e-14	0.588201	398.0	13.0	2.96405	1.05025	0.932161	2.1474885252936888e-10	True	54M
ACTCTTTTACTTCTTTCAGTCATTTGA	CTGCGGCCATGCTGGAGCACCGCCTTT	(octopus_NC_068988.1_19610037) (octopus_trinity_TRINITY_DN51533_c4_g5_i8.p1_33)	4.0	738.0	0.005420054200542																				1.33205e-10	0.345186	738.0	15.0	1.52447	1.37398	1.37398	3.359254180675e-07
ACTCTTTTACTTGTTTCAGTCATTTAA	CTATGGCCCTGCTGGAGCACCGCCTTT	(octopus_NC_069000.1_38199759) (octopus_trinity_TRINITY_DN44774_c11_g1_i1.p1_480)	1.0	263.0	0.0038022813688212																				2.39069e-07	0.444757	263.0	13.0	2.03858	0.798479	0.798479	0.000421470541483	True	54M
ACTCTTTTATGATATTATACAAATTGG	TCCCTGGGCATTCTGTGTCTCCCAGAT	(octopus_NW_026419448.1_4742) (octopus_trinity_TRINITY_DN55989_c11_g4_i4.p1_236)	2.0	2482.0	0.0008058017727639																				7.96385e-82	0.428356	2482.0	14.0	1.17685	0.387994	0.38195	2.666166056924029e-77	True	54M
ACTCTTTTCTATCACCACTTGAGAGTC	CAATAATTCAGCTTCCATGGCAAAACA	(octopus_NC_069003.1_34992862)	1.0	256.0	0.00390625																				8.90482e-07	0.591674	256.0	10.0	1.96941	5.60547	3.69531	0.0014615739078569	True	54M
ACTCTTTTGCCATCCTTATCTCCTTGG	TAAAATTGTTCAGCTTTCGATTTTCCC	(octopus_NC_068985.1_25349648) (octopus_trinity_TRINITY_DN54962_c1_g1_i22.p1_1140)	1.0	425.0	0.0023529411764705																				3.56475e-10	0.430589	425.0	13.0	1.10473	0.324706	0.324706	8.604433351445859e-07	True	54M
ACTCTTTTTATTTTTATCATTCATTAC	CAATAACAGCCATCTCCCAGCTTTTCT	(octopus_NC_068988.1_96132443)	2.0	957.0	0.0020898641588296																				2.76651e-15	0.348082	957.0	15.0	1.15689	0.312435	0.282132	1.047737237658424e-11	True	54M
ACTCTTTTTCTCTTAGTTTTGTGTTTT	CTTTTCCATATCTGTGCTCGACCTATG	(octopus_NW_026297134.1_7129)	1.0	625.0	0.0016																				4.88535e-06	0.241379	625.0	13.0	1.19771	0.424	0.424	0.0072664781023495	True	54M
ACTGAAAAAGTATTCATGATTCGATCA	GGATACTCTTCTCGAATTTGACTGATA	(octopus_NC_068985.1_122360961) (octopus_trinity_TRINITY_DN52508_c5_g1_i10.p1_333)	2.0	1649.0	0.0012128562765312																				2.85791e-08	0.233208	1649.0	8.0	1.43399	0.337174	0.326865	5.621436209585155e-05	True	54M
ACTGAAAACAGCCGGCATTTTCACGTT	GGAGGGCGAAGACTCACCCTTATCATT	(octopus_NC_068983.1_30110258) (octopus_trinity_TRINITY_DN55704_c3_g1_i6.p1_40)	1.0	1379.0	0.0007251631617113																				5.28263e-14	0.331044	1379.0	13.0	0.970888	0.24438	0.237854	1.8091515204645808e-10	True	54M
ACTGAAAACCTTTTTCGTCTCTTTATG	CATGTTCGAAACAGCAATGCGAGCAGC	(octopus_NC_068987.1_90885460) (octopus_trinity_TRINITY_DN51370_c14_g2_i2.p1_34)	1.0	220.0	0.0045454545454545																				2.67437e-12	0.683196	220.0	13.0	1.2651	0.531818	0.504545	7.911047498838027e-09	True	54M
ACTGAAAACTTTATGGAATTGACCCTC	TTTTTCCAGCTTCATATCCAACTCAAT	(octopus_NC_068981.1_17830756) (octopus_trinity_TRINITY_DN56271_c10_g1_i5.p1_688)	3.0	5665.0	0.0005295675198587																				2.0787200000000003e-254	0.656379	5665.0	15.0	1.25071	0.450838	0.422771	3.469863957516281e-249	True	54M
ACTGAAAAGCTTTTCTCTTAGTAACAA	TTAATAGCTTTTCTGTCTTCTTGTCTA	(octopus_NW_026302928.1_5687) (octopus_trinity_TRINITY_DN55298_c5_g1_i5.p1_368)	1.0	876.0	0.0011415525114155																				6.19449e-15	0.420053	876.0	12.0	1.52994	1.22717	1.2089	2.2831601612932404e-11	True	54M
ACTGAAAATTATCTTTAGTTTTGGACA	TTTGTATATGTGGAATATCTTAAGGAG	(octopus_NC_068984.1_123040352) (octopus_trinity_TRINITY_DN51885_c0_g1_i9.p1_977)	1.0	544.0	0.0018382352941176																				2.06708e-11	0.390137	544.0	9.0	1.00511	0.259191	0.226103	5.635491489081741e-08	True	54M
ACTGAAAATTATTTAAGAATGATCCCT	GGCTTACCATCCATACAGGAAGTGCAA	(octopus_NW_026412014.1_269) (octopus_trinity_TRINITY_DN47430_c7_g1_i1.p1_187)	2.0	371.0	0.0053908355795148																				7.45157e-09	0.366571	371.0	14.0	1.36962	1.01617	1.01617	1.5657462685706215e-05	True	54M
ACTGAAACAACACCCTTTGTACATGCT	TCCGCCTCTAAGATCAAAACCTTTAGG	(octopus_NC_068987.1_43739746)	1.0	445.0	0.0022471910112359																				3.36057e-10	0.52263	445.0	12.0	0.948734	0.238202	0.238202	8.132545876939558e-07	True	54M
ACTGAAACAACAGTTGGAAGTTGATCC	AGACCATCACTAGTGAAGAAAGCTGGT	(octopus_NC_069008.1_14765874)	1.0	386.0	0.0025906735751295																				1.16105e-08	0.462555	386.0	13.0	1.05989	0.297927	0.297927	2.387303715220218e-05	True	54M
ACTGAAACAAGTAAAAGAGTAAAAAGA	GTAAAAAGAGTAAAGAGTATGTATATA	False	8.0	570.0	0.0140350877192982																				1.67663e-15	0.502517	570.0	13.0	3.77343	8.34211	6.33509	6.453602485088428e-12	True	27M188362N27M
ACTGAAACAAGTAAAAGAGTAAAAGAG	AGACTTCTAAGCCAAACAAAATATACA	False	66.0	3758.0	0.0175625332623736																				4.69914e-15	0.162326	3758.0	15.0	6.83898	14.1562	11.7754	1.748142981078467e-11
ACTGAAACTATTGTTTTCAGGGACATA	AAAGACTGATATATATGACTATTATTT	(octopus_NC_068983.1_167319717)	1.0	454.0	0.0022026431718061																				3.42685e-08	0.407913	454.0	14.0	1.08902	1.77533	1.01322	6.681086168935072e-05	True	54M
ACTGAAACTCCCTTCTATCCTTCTCTC	TGTAACTCTCTTTTTGTAATCTTCCTC	False	298.0	5061.0	0.0588816439438846																				1.76729e-06	0.133638	5061.0	10.0	4.96981	8.31595	7.21616	0.002789228679651
ACTGAAACTCCTTTCTATCCCTCTCTC	TCTCTGTCGCTCTCATCTCTCTTTTTG	False	32.0	1214.0	0.0263591433278418																				4.88159e-06	0.223725	1214.0	9.0	3.48006	7.32208	4.67545	0.0072612972009899
ACTGAAACTCGCTTCTATCCCTCTCTC	TCTATATCTCTGTTCTCTCTTTTTGTA	False	1.0	362.0	0.0027624309392265																				1.14761e-07	0.398565	362.0	7.0	1.79051	4.09392	2.32597	0.0002103928878048
ACTGAAAGAAGCCCATCATATATATAT	AAAGATGGAGACAAGCACCAGCGTCCC	(octopus_NC_068993.1_55143870)	29.0	1431.0	0.0202655485674353																				1.75841e-14	0.267489	1431.0	14.0	4.32591	9.26066	8.04682	6.259285292319504e-11	True	54M
ACTGAAAGAAGCCCATCATATGTGCAT	GTGTCACACGCGCGTGCACATGTGTGT	(octopus_NC_068988.1_87396011)	1.0	385.0	0.0025974025974025																				1.66978e-11	0.424106	385.0	10.0	1.33372	0.457143	0.405195	4.592904535029691e-08	True	23M1D31M
ACTGAAAGAAGCCCATCGTATATATGT	GTATATATATATATATATATATATATA	(octopus_NC_069009.1_6057827) (octopus_trinity_TRINITY_DN53864_c3_g2_i15.p1_294)	18.0	772.0	0.0233160621761658																				3.77384e-07	0.315904	772.0	13.0	5.95752	9.16192	8.68653	0.0006491427433643
ACTGAAAGAAGCCCGTCGTATATATGC	ATATATATATATATACATGTGTGTGTG	(octopus_NC_068984.1_45475221)	10.0	942.0	0.0106157112526539																				6.72009e-13	0.35284	942.0	13.0	2.71252	1.3397	1.26858	2.097461735027193e-09	True	54M
ACTGAAAGAAGCCCGTCGTGTGTGTGT	GTGTGTTTGTGTGTCTGTTTGTCCTCT	(octopus_NC_068983.1_35038804)	6.0	183.0	0.0327868852459016																				9.6511e-09	0.622711	183.0	9.0	3.19755	6.62295	6.20219	2.002074500731063e-05	True	54M
ACTGAAAGAAGCCTGTTACATGTGTGT	GTGAGAGAGAGAGAGAGAGAGAGAGAA	(octopus_NC_068988.1_87389273)	9.0	669.0	0.0134529147982062																				4.69382e-11	0.353597	669.0	11.0	1.97847	0.907324	0.907324	1.2369651150823078e-07	True	3S51M
ACTGAAAGACAGCTTTCTTCAGTTAGT	TACACAATTACATTTTCAACTGAATTA	(octopus_NC_068985.1_22407104)	1.0	530.0	0.0018867924528301																				2.22181e-12	0.497548	530.0	14.0	1.2238	0.45283	0.401887	6.6195823850899205e-09	True	54M
ACTGAAAGAGGAGAGGAGTTATAGCAC	ATTCTTTTCTTGTTGTCGTCCTTTACT	(octopus_NC_068982.1_167469397)	1.0	269.0	0.0037174721189591																				1.3516e-07	0.509921	269.0	12.0	1.2114	0.360595	0.360595	0.0002456438303071	True	2S52M
ACTGAAAGAGTGAGTAATATCATAATA	ATAACATCAATGTTTATGTTGTTAAGA	(octopus_NC_069000.1_18850681)	4.0	10636.0	0.0003760812335464																				0.0	0.731891	10636.0	15.0	1.29447	7.92779	2.81694	0.0	True	3S24M3I24M
ACTGAAAGATTCTTCACACATTTTCCT	TTTTAACACAAACACACCCCCACACAT	(octopus_NC_069000.1_47625757)	1.0	373.0	0.002680965147453																				4.7938e-10	0.413491	373.0	12.0	1.39201	0.47185	0.36193	1.1416633951491084e-06	True	54M
ACTGAAAGCATAGAAGCTGATCTGCAA	ACTTGTCCAGAGAGAGAGAGAGAGATC	(octopus_NW_026323059.1_9912)	1.0	499.0	0.002004008016032																				5.4547e-29	0.729875	499.0	9.0	1.3046	0.436874	0.436874	4.526151935998229e-25	True	51M3S
ACTGAAAGGGTATGTTCTACTGATAAG	GGATTTAATAGGGTTGCCCGGCCCTTC	(octopus_NC_068988.1_11548779)	4.0	868.0	0.0046082949308755																				4.5334e-18	0.440788	868.0	13.0	2.01433	0.815668	0.782258	2.093680297767689e-14
ACTGAAAGGTACAAGATGCAGTGTGTG	TGTGTGTGTGTGTGTGTGCGAGAGAGA	False	4.0	327.0	0.0122324159021406																				1.23118e-06	0.436105	327.0	12.0	2.1647	1.23853	1.23853	0.0019835019753957
ACTGAAAGTGTTGGTGTTTCAGAGTTG	AAAGATAGATCTGTTGGGCATTGTTTT	(octopus_NC_068987.1_48029751)	1.0	508.0	0.0019685039370078																				4.79511e-10	0.400821	508.0	13.0	1.00737	0.344488	0.234252	1.1419546419920108e-06	True	54M
ACTGAAATAAAATTTACCAACTCCAAT	ATTTTCTTTAGTACATGGGTTCTTATT	(octopus_NC_068981.1_105639698) (octopus_trinity_TRINITY_DN44295_c4_g1_i1.p1_1198)	1.0	535.0	0.0018691588785046																				1.29664e-06	0.478608	535.0	11.0	0.826323	0.228037	0.181308	0.0020831789158332	True	54M
ACTGAAATACTTTTCCCCTAGTAACAA	TTAATAGCTTCTTTGTGTTCTTGTCTA	(octopus_NW_026295956.1_1593) (octopus_trinity_TRINITY_DN53158_c1_g6_i1.p1_131)	1.0	2027.0	0.0004933399111988																				2.1284e-13	0.205688	2027.0	13.0	1.0646	1.19438	1.18944	6.932566325217047e-10	True	54M
ACTGAAATATTCATGCATTCGTGTGTG	TGTGTGTGTGTGTGTGTTTTCAGTCTG	(octopus_NC_068987.1_241086)	2.0	292.0	0.0068493150684931																				2.30635e-25	0.800287	292.0	10.0	2.35074	3.44521	2.35274	1.6171523323912678e-21	True	10S44M
ACTGAAATCCTTGCAGACAATCACAGC	TTTCAGCCTCTTTTCTCATAACGTCCA	(octopus_NC_068985.1_43260102) (octopus_trinity_TRINITY_DN52562_c7_g2_i2.p1_350)	4.0	7791.0	0.0005134129123347																				1.13484e-92	0.226909	7791.0	15.0	0.933017	0.203312	0.193942	4.482283241347528e-88	True	54M
ACTGAAATCCTTTCATTTCATGATAAA	ATACCCGGAATTTGCATCTGTTTATTC	(octopus_trinity_TRINITY_DN56641_c10_g3_i1.p1_695)	2.0	587.0	0.0034071550255536																				9.20822e-12	0.475859	587.0	13.0	1.58125	0.957411	0.938671	2.5949509613242235e-08
ACTGAAATCGCATACACGCGCACAACC	CCTCTCGCTCTCGCTCTCTCGCTCAGA	False	1.0	145.0	0.0068965517241379																				4.7080400000000004e-18	0.969697	145.0	4.0	1.47891	1.88966	1.55862	2.171926042515112e-14
ACTGAAATCTGGAGAACCTGATGGTCG	CCTTTTCATTATTGGTGTCTGAATATG	(octopus_trinity_TRINITY_DN56369_c6_g1_i7.p1_4348)	2.0	1230.0	0.0016260162601626																				1.03048e-11	0.770935	1230.0	4.0	0.943206	0.207317	0.186992	2.8912413232075143e-08	True	28M20390N26M
ACTGAAATGAAGCCTGTCATATATATG	TGTGTGTGTGTCTTCGTGTTGAATAGT	(octopus_NC_069004.1_2860631)	1.0	154.0	0.0064935064935064																				7.46125e-07	0.578947	154.0	7.0	1.34926	5.40909	1.51299	0.0012365048114616	True	7S42M5S
ACTGAAATGAAGTTTACGATGCTGTAC	AAGTAAGTTATTTGAGGTAACACCGTA	(octopus_NC_068997.1_8915924) (octopus_trinity_TRINITY_DN55719_c1_g6_i1.p1_5731)	1.0	122.0	0.0081967213114754																				5.51479e-07	0.688525	122.0	9.0	1.70718	0.655738	0.655738	0.0009293932893326	True	54M
ACTGAAATGTAAGCGAATTTCTTTAAG	ATTCGGCAAATCTTTCTCATATTCCCC	(octopus_NC_068997.1_19218596) (octopus_trinity_TRINITY_DN55988_c8_g2_i11.p1_472)	1.0	416.0	0.0024038461538461																				9.25187e-18	0.560256	416.0	14.0	1.01378	0.271635	0.271635	4.1841395445031925e-14	True	54M
ACTGAAATTCCCTTCTATCCTTCTCTC	TGTAACTCTCTTCTCTCTTTTTGTAAT	(octopus_trinity_TRINITY_DN46317_c1_g1_i6.p1_13)	6.0	762.0	0.0078740157480314																				6.2321e-07	0.274259	762.0	9.0	2.41142	1.44619	1.29265	0.0010433687621385
ACTGAAATTCTGAACTTGTTACTACCA	AAATTATTATTATTAGGTATGGGAGAG	(octopus_NC_068999.1_50118274)	1.0	403.0	0.0024813895781637																				8.31278e-07	0.319975	403.0	13.0	1.22011	3.933	2.12407	0.0013695550888151	True	54M
ACTGAAATTTATTGTTTTCACTATTTG	TTCTTGAATAAATGTATACGTAGCTAT	(octopus_NW_026379430.1_710)	7.0	19767.0	0.0003541255628066																				6.08404e-47	0.127196	19767.0	10.0	1.24363	0.417463	0.392219	9.502892591564372e-43	True	54M
ACTGAACAACTCCAGGTTTAGAGTATC	CCCTAGAGGACGTGACGACTACACCCT	(octopus_NC_068984.1_18612724) (octopus_trinity_TRINITY_DN55774_c3_g1_i3.p1_1058)	1.0	212.0	0.0047169811320754																				2.09377e-13	0.671958	212.0	8.0	1.83329	0.650943	0.589623	6.823667931259184e-10	True	2S52M
ACTGAACAATTCTCTGGCCCATCTCTG	GTCATTAAACACAGTAGTATACCCACT	(octopus_NC_068987.1_41897024)	5.0	5676.0	0.0008809020436927																				7.82401e-10	0.129354	5676.0	15.0	0.651485	0.103946	0.0963707	1.8230679192663224e-06	True	54M
ACTGAACACTTTGTTGCTGTCAATGTT	ATGATAGATCGTAGAATAAGGTTTCAC	(octopus_trinity_TRINITY_DN52156_c5_g1_i11.p1_7699)	1.0	955.0	0.0010471204188481																				4.15595e-26	0.483663	955.0	5.0	1.2715	0.443979	0.436649	3.024140100572576e-22	True	2S23M1122N29M
ACTGAACAGACATTAAATTTTCCACCA	CCAAGATTTTAATTATCAAACATCTGT	(octopus_NC_068987.1_23788421)	1.0	544.0	0.0018382352941176																				5.63922e-08	0.335619	544.0	13.0	0.824777	0.233456	0.178309	0.0001072006801657	True	54M
ACTGAACATTCCAAACACCATCTCCCT	CCCCAAAACAACAACATCACCAAAAGA	(octopus_trinity_TRINITY_DN54077_c2_g1_i8.p1_172)	2.0	1544.0	0.0012953367875647																				2.12655e-60	0.697761	1544.0	11.0	1.32979	0.503886	0.496762	4.706879890301593e-56	True	5S49M
ACTGAACCAAGCTTGTTCAAGATCAGG	ATACACCAGACAATTTCAGGGAGTTTA	(octopus_NC_068986.1_9693434)	1.0	1267.0	0.0007892659826361																				2.73617e-27	0.417793	1267.0	15.0	1.09547	0.316496	0.315706	2.1063555355991693e-23	True	54M
ACTGAACCCGGAACCATGTGGTTGGTA	AGCAAACTACTTACCACACAGCCACTC	(octopus_NC_068996.1_7386801) (octopus_trinity_TRINITY_DN48063_c6_g1_i1.p1_184)	95.0	5354.0	0.0177437429958909																				4.94717e-11	0.147463	5354.0	15.0	4.60778	4.58349	3.81789	1.3010250341201838e-07
ACTGAACCCGGGACCATGTGGTTCGTA	AGCAAGCTACATACCACATAGCCACTC	(octopus_NC_068988.1_56389277) (octopus_trinity_TRINITY_DN45555_c4_g1_i8.p1_1332)	1.0	340.0	0.0029411764705882																				3.03593e-07	0.713235	340.0	11.0	1.80942	0.591176	0.579412	0.0005284583700833	True	54M
ACTGAACCCGGGACCATGTGGTTGGTA	AGCAAGCTACTTACCACACAGCCACCC	(RF_all_LGKD01115992.1/282-1_185) (octopus_NC_068985.1_110914000) (octopus_trinity_TRINITY_DN45555_c4_g1_i18.p1_1332)	59.0	2235.0	0.0263982102908277																				7.65175e-15	0.214487	2235.0	13.0	3.15955	1.35839	1.21163	2.8005615180705467e-11	True	54M
ACTGAACCCTACCATTATGTGAGAATA	TATGTGTGTATTCATGTGTATGTATAT	(octopus_NC_068987.1_45009570)	1.0	349.0	0.0028653295128939																				1.2939e-06	0.44036	349.0	13.0	1.2818	2.15186	1.23782	0.0020789678300531	True	54M
ACTGAACCTGGAACCATGTGGTTGGGA	AGCAAGCTTCTTACCACACAGCCACTC	(RF_all_LGKD01272664.1/11629-12255_535) (octopus_NC_068990.1_17367386) (octopus_trinity_TRINITY_DN49638_c10_g1_i7.p1_2451)	69.0	1669.0	0.0413421210305572																				4.72144e-06	0.189459	1669.0	14.0	5.51037	5.95566	5.44757	0.0070378023283726
ACTGAACCTGGAACCATGTGGTTGGTA	AGCAAGCTACTTACCACACAGCCATTG	(RF_all_LGKD01115992.1/282-1_185) (octopus_NC_069005.1_13689716) (octopus_trinity_TRINITY_DN48063_c6_g1_i1.p1_184)	24.0	1644.0	0.0145985401459854																				5.12178e-07	0.203362	1644.0	15.0	3.90018	1.67397	1.56934	0.0008666485504274	True	54M
ACTGAACCTGGAACTATGTGGTTGGGA	AGCAAGCTTCCTACCACACAGCCACAT	(octopus_NC_069004.1_32798286) (octopus_trinity_TRINITY_DN47044_c1_g1_i1.p1_177)	5.0	436.0	0.0114678899082568																				5.79939e-10	0.38596	436.0	12.0	3.48149	4.25917	4.10092	1.3692091041942085e-06	True	51M3S
ACTGAACTAACATGTTTTCTTTCTTCT	GGCTGTCTGTTAGAGAACTTTTTCCTC	False	1.0	463.0	0.0021598272138228																				3.41539e-08	0.406209	463.0	13.0	1.65507	2.56156	2.52268	6.660055151665223e-05
ACTGAACTACTTGGCAAAATTGTTAAT	TGTTAATTTTATTACTAATTGACGATT	(octopus_NC_068986.1_39155039)	4.0	1412.0	0.0028328611898017																				2.05594e-13	0.203602	1412.0	15.0	1.56075	0.44051	0.41289	6.705252035565644e-10	True	54M
ACTGAACTCTTTGCTTGGCCCCGAATT	TTCGAAAAGGAGTCAAAAGCCAACAGT	(octopus_NC_068995.1_9797912) (octopus_trinity_TRINITY_DN49732_c5_g1_i2.p1_201)	1.0	264.0	0.0037878787878787																				2.6528e-08	0.513032	264.0	10.0	1.12706	0.397727	0.393939	5.238040899708653e-05	True	54M
ACTGAACTGTCTGGTACTAATTCCTCA	ACTGTTGCATCCATTACTTTAGTAGTA	(octopus_NC_068982.1_133925395) (octopus_trinity_TRINITY_DN52032_c8_g1_i7.p1_1047)	1.0	392.0	0.0025510204081632																				1.51711e-17	0.943979	392.0	11.0	0.823623	0.22449	0.183673	6.757815883913345e-14	True	54M
ACTGAACTTTCACACTTCCACCTTCTA	CAGAGATCTCTGAAGCCAACTCCAAGC	(octopus_NC_068982.1_183295156)	4.0	115.0	0.0347826086956521																				4.60399e-06	0.640488	115.0	6.0	3.13202	1.13913	1.13913	0.0068729240411668	True	54M
ACTGAAGAATATTTATTGTTCATATGC	ATACCATACGTACACACGCATATATAT	(octopus_NC_069003.1_36989704)	4.0	237.0	0.0168776371308016																				7.03623e-11	0.658327	237.0	4.0	3.20458	1.21519	1.20253	1.823044547487408e-07	True	54M
ACTGAAGACATTCTTCTTGAGTGTAGC	CCGTCTCATGAATAATTTTCATCTGTT	(octopus_trinity_TRINITY_DN43553_c10_g1_i5.p1_152)	1.0	1350.0	0.0007407407407407																				2.53171e-22	0.379603	1350.0	15.0	1.14479	0.334815	0.324444	1.512106792158917e-18	True	10S44M
ACTGAAGATACAAATGGTTGCATTGAC	AATTTTAATAAACGCACAACTTTGCCT	(octopus_NW_026388363.1_365) (octopus_trinity_TRINITY_DN44383_c1_g1_i11.p1_23)	2.0	921.0	0.002171552660152																				4.83652e-26	0.838112	921.0	13.0	1.18845	0.494028	0.47557	3.5062368574233842e-22	True	4S50M
ACTGAAGATTAATTGGGTGTGAATCTT	ATCAGCATTGGTGCTCTTAAATTCTGA	(octopus_NC_068992.1_49492115) (octopus_trinity_TRINITY_DN51500_c11_g1_i14.p1_412)	1.0	599.0	0.001669449081803																				8.40898e-27	0.578836	599.0	11.0	1.062	0.355593	0.30384	6.325263491126466e-23	True	54M
ACTGAAGATTCTAAACAGACATTATAG	TCAAATAAAGTATCCAGAATATTCACC	(octopus_NC_068983.1_167845831) (octopus_trinity_TRINITY_DN53072_c3_g1_i6.p1_3834)	1.0	110.0	0.009090909090909																				6.84507e-06	0.781195	110.0	10.0	1.40245	0.481818	0.463636	0.0099723223969353	True	54M
ACTGAAGCAAGACCCTTCAGCTGCAGA	ACTATACTCTAGCATGACTAATGGATG	(octopus_NC_069006.1_20189342)	1.0	124.0	0.0080645161290322																				7.42717e-12	0.872973	124.0	6.0	1.72992	0.975806	0.975806	2.1108606309680848e-08	True	54M
ACTGAAGGACTTAGCTGTTTTGTTTTG	TTAGGATACTGAGAAGAGCCGCTTTTA	(octopus_NC_068987.1_56382985) (octopus_trinity_TRINITY_DN44866_c0_g1_i15.p1_1065)	2.0	1615.0	0.0012383900928792																				3.49856e-29	0.530977	1615.0	11.0	0.726522	0.132508	0.127554	2.9268435550644886e-25	True	54M
ACTGAAGGATTTTTAATTGCTGCACAA	GACTAAAGCCTCCCCACCAGAAATTAC	(octopus_NC_068982.1_89170971) (octopus_trinity_TRINITY_DN53940_c11_g4_i2.p1_196)	3.0	534.0	0.0056179775280898																				4.99484e-06	0.272258	534.0	15.0	1.85771	0.848315	0.765918	0.0074192792980693	True	54M
ACTGAAGGTATAACAATCGAATATCCT	GAAGTGGTCGCATCTGGAATTTGAGTT	False	36.0	73564.0	0.0004893698004458																				0.0	0.197867	73564.0	11.0	0.802721	0.238119	0.230181	0.0	True	37M2092N17M
ACTGAAGGTCAGCATTCCATGCTTAGA	TATTCAAGAGACAATACCTCCAAGATC	(octopus_NC_068981.1_120024471)	1.0	1049.0	0.0009532888465204																				2.9785e-35	0.458507	1049.0	13.0	1.19569	0.530029	0.483317	3.1766750154491504e-31	True	54M
ACTGAAGGTTTAAGAAAGTGTGTAACT	GATGAAGACTCTTAAGTAAAAACTGCA	(octopus_NC_069009.1_9629122)	1.0	1072.0	0.0009328358208955																				5.51344e-06	0.244731	1072.0	13.0	1.15459	0.318097	0.315299	0.0081395478486688	True	54M
ACTGAAGTCTGAATCAAAGTCTGACAT	GCTGTCTTTCAAAGCATCGTCATCTTG	(octopus_NC_069005.1_29338458) (octopus_trinity_TRINITY_DN42907_c6_g1_i1.p1_1531)	1.0	1358.0	0.0007363770250368																				3.28598e-07	0.327338	1358.0	15.0	0.753128	0.137703	0.137703	0.000569542637264	True	54M
ACTGAAGTGACAACTTGTCAAACAGTT	CCAATTTCTTCAGAAAGTTATCATCGG	(octopus_NC_069005.1_28374014) (octopus_trinity_TRINITY_DN49987_c2_g2_i14.p1_191)	1.0	287.0	0.0034843205574912																				1.62012e-09	0.555118	287.0	12.0	1.1388	0.372822	0.372822	3.652711458163705e-06	True	54M
ACTGAAGTTTTGATATTCTTTTGGTGT	AGTTTGTACAATCAAATCAATGCTGGT	(octopus_trinity_TRINITY_DN56425_c4_g3_i3.p1_1780)	1.0	364.0	0.0027472527472527																				1.71239e-13	0.47063	364.0	5.0	1.12238	0.35989	0.351648	5.622193216895984e-10	True	27M1218N27M
ACTGAATACCCATGATGGTCAAAACTA	TCTCATACAAGATAGCATGACCTACAT	(octopus_NC_068983.1_105644816) (octopus_trinity_TRINITY_DN53794_c6_g2_i2.p1_878)	1.0	681.0	0.0014684287812041																				7.3479e-15	0.588376	681.0	13.0	1.18292	0.399413	0.390602	2.6927893547489224e-11	True	54M
ACTGAATCAACTGACTGACACTTTTCT	GTATGGTGCACACAGCCACTCCTGTAT	False	1.0	356.0	0.0028089887640449																				5.79491e-07	0.401825	356.0	11.0	1.85705	8.13483	6.16292	0.0009739793643818	True	35M33207N19M
ACTGAATCACACAACTGTAGCTCCCCA	CCATCTCTCTCTCTCTCTCTCTCTCTG	False	4.0	610.0	0.0065573770491803																				7.30388e-11	0.450397	610.0	14.0	2.31242	1.30328	1.30328	1.889516966393652e-07
ACTGAATCACGATGTTTCACCAACGCT	GAACGAAGAGTGGTATTCGTTCACCTT	(octopus_NC_068987.1_41896973)	40.0	7239.0	0.0055256250863378																				5.97839e-55	0.275336	7239.0	15.0	1.49709	0.335958	0.326979	1.163562267657731e-50	True	4S50M
ACTGAATCCTGGGACAGCATCAAAGTC	ACCACATCATAGCGTTGCTCTCGAACT	(octopus_trinity_TRINITY_DN48232_c0_g1_i29.p1_219)	250.0	10541.0	0.0237169149037093																				1.13865e-85	0.280491	10541.0	15.0	3.02458	2.42558	2.20795	4.0566383182632927e-81	True	7S38M9S
ACTGAATCCTGTCAGCAATGTCTATAT	TCAAACGTCCAGGATATTTTTAGGAGA	(octopus_trinity_TRINITY_DN52357_c1_g1_i3.p1_397)	1.0	192.0	0.0052083333333333																				1.82829e-11	0.622332	192.0	9.0	1.31937	0.619792	0.5625	5.010226420853277e-08	True	7S35M12S
ACTGAATCGGGGCTGAAGTGCGGCAAT	GCAGTTCTAGGGAAATTGCGTCGGAGT	(octopus_NC_068994.1_5103654)	1.0	357.0	0.0028011204481792																				1.38731e-37	0.832485	357.0	9.0	1.61131	0.563025	0.543417	1.613043241456363e-33	True	54M
ACTGAATCTGAATCAATATTCCCCTCT	GGCTCATTAGCAAGCACTCCTTCTAGA	(octopus_trinity_TRINITY_DN56345_c5_g1_i26.p1_861)	1.0	616.0	0.0016233766233766																				5.3228e-13	0.605739	616.0	14.0	1.07233	1.61364	1.60877	1.675908850566051e-09	True	9S32M15222N13M
ACTGAATCTGGAATATCGACATAGAGA	GAGATGGGGAGGGGAAGCTTCACCCTT	(octopus_NC_068992.1_9853982)	1.0	241.0	0.0041493775933609																				6.84566e-07	0.478675	241.0	11.0	1.12227	0.348548	0.348548	0.0011400255809609	True	54M
ACTGAATCTTTCCACTAGTAGGTTCAT	TGGCAACCACAATGGGTGATGCTGGCT	(octopus_NC_068986.1_26746624) (octopus_trinity_TRINITY_DN49481_c4_g3_i2.p1_1796)	1.0	813.0	0.001230012300123																				2.97747e-08	0.442145	813.0	15.0	0.752761	0.152522	0.152522	5.845190100292535e-05	True	54M
ACTGAATGAGTACACACATATATATTA	TATATATATATATAACGTGTGAGTCTT	(octopus_NC_068990.1_54748695)	1.0	134.0	0.0074626865671641																				3.63077e-09	0.724539	134.0	7.0	1.50818	3.69403	1.61194	7.888470275660649e-06	True	13S41M
ACTGAATGATTGTGTACTTGCACGTGT	ATGCGTTTGAGAGAGCAAGAGAGGAAG	(octopus_NC_068989.1_67547642)	4.0	1023.0	0.0039100684261974																				4.5787e-09	0.180538	1023.0	13.0	1.25547	0.516129	0.490714	9.841917617695126e-06	True	54M
ACTGAATGCTGACCTCTGTTCTTTGCC	CACCCAGAAAAGCAGGCCATCCCTCTT	(octopus_NC_068989.1_6071006) (octopus_trinity_TRINITY_DN50043_c5_g3_i5.p1_76)	1.0	359.0	0.0027855153203342																				4.8554900000000003e-29	0.822523	359.0	10.0	1.17863	0.445682	0.445682	4.037373736745604e-25	True	54M
ACTGAATGGGTGAGGTTGAAGCATGCC	ATTAGTGTTAACACCAAACACATTACC	(octopus_NC_069007.1_17681385) (octopus_trinity_TRINITY_DN46273_c2_g1_i5.p1_571)	6.0	12212.0	0.0004913200131018																				0.0	0.208739	12212.0	9.0	0.889315	0.194399	0.180724	0.0	True	54M
ACTGAATGGTCATGCTTCTACTCATCT	ACATTCCGCTCTTTTACCTCTCCCGAG	(octopus_NC_068983.1_61274913)	1.0	454.0	0.0022026431718061																				1.7596900000000002e-18	0.534265	454.0	13.0	1.20005	0.429515	0.374449	8.346390145826936e-15	True	34M1D20M
ACTGAATGTAAATATTGACCATCACTG	TTGAAGAAAATGATGAATCTTCTGTGG	(octopus_NW_026427136.1_1264) (octopus_trinity_TRINITY_DN45308_c0_g1_i20.p1_240)	488.0	10558.0	0.046220875165751																				2.45858e-37	0.121781	10558.0	15.0	3.37812	1.49214	1.47481	2.8318244812214887e-33	True	54M
ACTGAATGTACGTTAACCAACAACTAA	AGTAGATTCGTCTTTGTATATATAGGG	(octopus_NC_068983.1_23395410)	2.0	1157.0	0.0017286084701815																				1.19373e-12	0.385642	1157.0	15.0	1.29762	0.444252	0.426966	3.64447601793124e-09	True	54M
ACTGAATTGCTGGAAGTGTTTTCTTTG	TAGTAGTAGTACTAGTAGTAGTAGTAG	(octopus_NC_068989.1_2054809)	1.0	872.0	0.0011467889908256																				2.22822e-07	0.162388	872.0	9.0	1.50207	0.574541	0.572248	0.0003943715150586	True	54M
ACTGAATTGTCCTCTTTGTCTTGATTG	CTGCAATAGCCGCATGACATCTTTTGG	(octopus_NC_068989.1_81824560) (octopus_trinity_TRINITY_DN54283_c1_g3_i3.p1_10)	3.0	3456.0	0.0008680555555555																				8.30896e-22	0.303222	3456.0	13.0	1.38025	1.03125	0.994792	4.821011825384051e-18	True	41M1D13M
ACTGAATTTAGAGATTACTGTTTTCAT	TTCCTAATCCCATCTGTGTCAATCACT	(octopus_NC_069009.1_10278686)	1.0	476.0	0.0021008403361344																				1.45372e-14	0.603069	476.0	9.0	1.19479	1.02101	1.0021	5.20699293023846e-11	True	3S51M
ACTGAATTTATCTGACCCTGGAGGAAT	GAAAGACAAGGTTGATTCATGGCAGGC	(octopus_NC_068994.1_6218102)	1.0	351.0	0.0028490028490028																				2.35982e-07	0.451579	351.0	13.0	1.07167	0.2849	0.2849	0.0004163122520784	True	54M
ACTGAATTTGGCCGCTGCATAGGCATT	ACCTGGAACAGCACTAGATGGAGCTGT	(octopus_NC_068988.1_27392023) (octopus_trinity_TRINITY_DN42132_c8_g1_i2.p1_460)	2.0	2030.0	0.0009852216748768																				1.07084e-15	0.430246	2030.0	12.0	0.568211	0.0906404	0.0896552	4.181401677869256e-12	True	54M
ACTGACAAAATTGCAGCAGTAATCGGG	GAAAGAAAATTTAATTCGCCTTGAAAT	(octopus_NC_068991.1_8038105)	1.0	402.0	0.0024875621890547																				5.8436e-06	0.465642	402.0	12.0	0.884239	0.206468	0.206468	0.0085965351067129	True	54M
ACTGACAAACTAGCATAAATGTCACAC	AATCTTCTTCCAAAACAACCTATCACA	(octopus_NC_068987.1_62077515)	1.0	274.0	0.0036496350364963																				1.1441e-06	0.458783	274.0	11.0	1.12279	0.372263	0.350365	0.0018511637410246	True	14S40M
ACTGACAAGGAGCTTGCTCTTTTCATA	CCCATACCCTGACCAATGCATAGTGAT	False	1.0	1231.0	0.000812347684809																				8.20156e-15	0.281521	1231.0	15.0	1.85789	8.12591	6.30788	2.9948987213621914e-11	True	27M14371N27M
ACTGACAATATAGCTAGAAAATATGAA	GAAATTTGGCTGTTACCTCACTCATGG	(octopus_NC_068998.1_10647117)	1.0	1452.0	0.0006887052341597																				1.5785900000000002e-26	0.472495	1452.0	13.0	0.993545	0.65427	0.575069	1.1729745064732778e-22	True	54M
ACTGACACAGCACAATCTTTATACACA	TTCTGATTTAACACCGTTTTCTAGTTT	(octopus_NC_068991.1_8902162)	1.0	1782.0	0.0005611672278338																				6.25738e-52	0.472037	1782.0	15.0	1.13135	0.359147	0.338945	1.1249246382678758e-47	True	54M
ACTGACACCAATTAAGAGCAAATGACC	TTGAGGTTGTCTAAAGATACGAACAAT	(octopus_NC_068983.1_157412551)	1.0	758.0	0.0013192612137203																				3.86275e-17	0.432768	758.0	13.0	1.1517	0.308707	0.292876	1.6737976652923653e-13	True	54M
ACTGACACTTCCATCAACATGATGATC	TTCCACTCGAAGGTGACCAACATCACT	(octopus_NC_068984.1_123041809) (octopus_trinity_TRINITY_DN51885_c0_g1_i12.p1_2434)	1.0	596.0	0.0016778523489932																				2.15571e-70	0.837365	596.0	9.0	1.11767	0.401007	0.347315	5.882810002045848e-66	True	54M
ACTGACAGGAGGTTGAGGGTTCTAATG	GAGCAATATTTTCAAGATTGAACCAAA	(octopus_NC_068984.1_95273091)	1.0	569.0	0.0017574692442882																				2.71383e-09	0.42361	569.0	15.0	0.946416	0.253076	0.237258	5.975071735829783e-06	True	2S52M
ACTGACAGTTCGAGGTACTGTTGTTGT	TGATGATTTAAGAGCAGGTTGTATTGG	(octopus_NC_068985.1_110471170) (octopus_trinity_TRINITY_DN50993_c10_g3_i3.p1_260)	1.0	728.0	0.0013736263736263																				1.68191e-07	0.28317	728.0	15.0	1.20163	0.482143	0.431319	0.0003021221622213	True	54M
ACTGACATATATCTTGAGCTTCTTTTT	CAAATGCTTGACTGTAAAGCAGATGTC	(octopus_NC_069009.1_10244396) (octopus_trinity_TRINITY_DN52837_c1_g4_i1.p1_293)	1.0	394.0	0.0025380710659898																				3.68511e-09	0.398649	394.0	9.0	1.20481	0.373096	0.373096	8.00133094500811e-06	True	2S50M2S
ACTGACATGGAAAGGATATGTTTGATA	AAGTCCTGTCACGCATATTTGCCAGAA	(octopus_NC_068985.1_110456239)	3.0	1023.0	0.002932551319648																				1.81152e-37	0.610492	1023.0	14.0	1.59294	0.517107	0.514174	2.096474127546042e-33	True	54M
ACTGACATTGGAATTTTTATATAAGAT	GATACAAATACAGCTGAAGAGAGAGAG	(octopus_NC_069003.1_22349783)	1.0	811.0	0.001233045622688																				1.38719e-22	0.538755	811.0	15.0	1.18055	0.442663	0.438964	8.3968803614991405e-19	True	54M
ACTGACATTGGTTATACTCAATGTGCA	ACTTTTATTTTGGCAACCAGCTTCTTG	(octopus_NC_068985.1_34730681) (octopus_trinity_TRINITY_DN56542_c4_g6_i1.p1_196)	1.0	512.0	0.001953125																				1.43765e-08	0.323778	512.0	13.0	2.05233	1.23438	1.22656	2.925674699857688e-05	True	54M
ACTGACATTTGTTGCAATCATTATACC	CTATAGAACCGATGTCGTAATGCTTAC	(octopus_NC_068984.1_97624985) (octopus_trinity_TRINITY_DN49581_c35_g1_i3.p2_49)	4.0	7445.0	0.0005372733378106																				7.92778e-317	0.682025	7445.0	5.0	1.82495	1.6959	1.66823	1.920233146365e-311	True	54M
ACTGACCAAACATCATTAATTCATATT	TCAACTAGATATGCTTATGACAAGATA	(octopus_NC_068984.1_3212498)	1.0	544.0	0.0018382352941176																				3.80689e-12	0.493998	544.0	12.0	1.34349	0.384191	0.384191	1.1110738720853928e-08	True	54M
ACTGACCAAATGGCCACATGGTAAAAA	TACCACACTCAATTCTTCATCCAAACT	(octopus_NC_068982.1_92012780) (octopus_trinity_TRINITY_DN55149_c9_g2_i1.p1_208)	1.0	837.0	0.001194743130227																				9.60854e-11	0.188215	837.0	13.0	0.864336	0.151732	0.151732	2.456899797602924e-07	True	1S53M
ACTGACCAAATTGACAAATTAATTTAA	TTACGTTTAATTACGAAATGATGATAC	False	1.0	222.0	0.0045045045045045																				8.33332e-17	0.800196	222.0	12.0	1.47857	0.545045	0.545045	3.528129340694784e-13
ACTGACCAACTACTTTCTCCCTTTCTC	CCTTCCCCCATTTTCACACTACATACA	(octopus_NC_068995.1_46479914)	14.0	716.0	0.0195530726256983																				4.10023e-21	0.493905	716.0	13.0	2.80202	9.78492	1.90503	2.2837597999286408e-17
ACTGACCAAGCATTGCATTGGTATAAT	TGCAAGACTGTTGAGATGACTCTTCTT	(octopus_NC_068982.1_110361863) (octopus_trinity_TRINITY_DN45595_c8_g2_i8.p1_857)	1.0	607.0	0.0016474464579901																				2.63134e-11	0.404996	607.0	15.0	1.15549	0.453048	0.418451	7.103442992153429e-08	True	54M
ACTGACCACTCACCACAAGAATATCAT	GTTTCAGGTTTCTTGTTCCAAGTCTAT	(octopus_NC_068989.1_44233012)	7.0	349.0	0.0200573065902578																				1.34174e-06	0.426061	349.0	12.0	2.26254	5.51289	4.48424	0.0021514265560173	True	54M
ACTGACCACTTTAGAACTTATCATTAT	GACTAGTATTATTATTATCATTACTGT	(octopus_NC_068981.1_4401347)	1.0	309.0	0.0032362459546925																				3.98188e-22	0.77528	309.0	12.0	1.23295	1.34304	1.33657	2.352508198256259e-18	True	54M
ACTGACCAGATTGCCCACTTGCACGGG	GGCGGTCAGCGCTTGACATTAGAAGAA	(octopus_NC_068995.1_6807886) (octopus_trinity_TRINITY_DN49022_c8_g1_i1.p1_408)	1.0	297.0	0.0033670033670033																				2.75829e-10	0.543779	297.0	10.0	1.1433	0.464646	0.424242	6.736998988672638e-07	True	44M10S
ACTGACCAGCTTTACATGTATAGGAAC	AGTCTATTCCTCTAGTAATATTATTAG	(octopus_trinity_TRINITY_DN55321_c8_g3_i1.p1_428)	1.0	1065.0	0.0009389671361502																				5.46193e-18	0.387697	1065.0	13.0	0.743132	0.147418	0.147418	2.5084854131329888e-14	True	24M9593N30M
ACTGACCATAGAAACAATTCATTTGCA	GGATAAGTGACGTCTGAGCTGTTTATT	(octopus_trinity_TRINITY_DN46478_c4_g5_i2.p1_1587)	1.0	281.0	0.0035587188612099																				1.35122e-11	0.406508	281.0	9.0	1.24413	0.619217	0.619217	3.7497190682356616e-08	True	14M1603N39M1S
ACTGACCCCAAAAGGATGAAAGGCAAA	GTTGACCGTGGTAGAATTTGAACTTAA	(octopus_NC_069004.1_1045609)	12.0	1567.0	0.0076579451180599																				4.67191e-14	0.225307	1567.0	15.0	2.41567	9.49138	7.46969	1.6072574906970278e-10	True	54M
ACTGACCCTGAAAGGATGAAAGGCAAA	GTTGACTTTAGTGGAATTTGAACAGAT	(octopus_NW_026400954.1_6792)	43.0	698.0	0.0616045845272206																				1.05192e-06	0.287764	698.0	14.0	3.62597	4.4914	4.41977	0.0017099524105721	True	54M
ACTGACCCTGCGCAAGACGAAGACTAA	CACACACACACACACACCAACCCACTC	(octopus_NC_069007.1_20681993)	12.0	1725.0	0.0069565217391304																				5.1903699999999996e-132	0.841944	1725.0	15.0	2.0257	2.8429	2.57333	3.3010936765760604e-127	True	42M2I10M
ACTGACCGGATCTGCAGAACATTCCCA	CCACTGCGAATGAGCTGCACAACCTGG	(octopus_NC_068989.1_41621594) (octopus_trinity_TRINITY_DN49835_c10_g5_i3.p1_372)	1.0	365.0	0.0027397260273972																				2.42275e-17	0.623723	365.0	13.0	1.14607	0.49863	0.49863	1.0643248115632828e-13	True	54M
ACTGACCGTTCTAAGCTCTCAATTTGC	TTCTTCAAATAATCCAAGTCATTAAAG	(octopus_NC_068983.1_226972) (octopus_trinity_TRINITY_DN52983_c3_g1_i2.p1_456)	1.0	761.0	0.0013140604467805																				3.80407e-14	0.510734	761.0	15.0	1.22283	0.299606	0.299606	1.3178757564866262e-10	True	54M
ACTGACCGTTGGTACCTGGGAATTTTT	CCTCAATGACATCAGAGCATCCCTTAT	(octopus_trinity_TRINITY_DN54699_c5_g3_i7.p1_1535)	1.0	606.0	0.0016501650165016																				2.1025e-15	0.710668	606.0	13.0	1.03388	0.268977	0.264026	8.033546711832908e-12
ACTGACCTATTTTCCATTACATTTCAG	GCAGATTCAGTACTGAGTTGCTGAAAC	(octopus_NC_068984.1_86610334)	11.0	790.0	0.0139240506329113																				2.2221e-07	0.387576	790.0	14.0	3.28374	5.28861	4.91266	0.0003933374362488	True	54M
ACTGACCTTCAAATGAGGGAGACTCAG	TACCTGAGCGCGGACCTTCAAATGAGG	(octopus_NC_068990.1_70188803) (octopus_trinity_TRINITY_DN53890_c6_g2_i23.p2_2762)	1.0	829.0	0.0012062726176115																				7.41618e-67	0.823668	829.0	13.0	2.0681	2.03619	2.03498	1.8798954499927647e-62	True	54M
ACTGACCTTCAGGTTTGGAAATGGTAC	GAGATGGGAAGGCTTCACGAAACTGAT	(octopus_NW_026405046.1_428) (octopus_trinity_TRINITY_DN56126_c3_g1_i10.p1_692)	1.0	342.0	0.0029239766081871																				4.87702e-06	0.405303	342.0	9.0	1.27611	0.821637	0.780702	0.0072550136348643	True	54M
ACTGACCTTGACCCAGAAGTTTTCAAA	TTGTGCACCGCAGAAGGGTGTGCGTTC	(octopus_NC_068999.1_47676759)	1.0	219.0	0.0045662100456621																				3.25184e-06	0.432611	219.0	10.0	1.17005	0.383562	0.383562	0.0049557108850492	True	52M2S
ACTGACGAAAGTTATTACTGACAGAAG	TATTCACCGAAACAAGTGAACAATGTG	(octopus_NC_068995.1_36251298)	1.0	633.0	0.0015797788309636																				6.52662e-14	0.403562	633.0	13.0	0.993676	0.28752	0.274882	2.2186723827019278e-10	True	54M
ACTGACGGGCTATTTGAGCCTTCATCT	GTCTGTTTCTGCCCATTTCTCTCTTCA	(octopus_NC_068993.1_54232845) (octopus_trinity_TRINITY_DN54564_c12_g3_i9.p1_632)	1.0	895.0	0.0011173184357541																				1.74112e-11	0.505854	895.0	15.0	0.998497	0.208939	0.208939	4.78081106358003e-08	True	54M
ACTGACGGTGATGTTATCCAGGTAAAC	CAGTGAGTAATAGTATGAATTTGCCTT	(octopus_trinity_TRINITY_DN56581_c6_g1_i2.p1_208)	5.0	11958.0	0.0004181301220939																				2.05515e-28	0.1185	11958.0	9.0	1.24105	0.381836	0.37523	1.6639338464119154e-24
ACTGACTACAATGGCAGTAGTTTATAA	TTGTTCCTCAACGCTTCCACCCTCAGA	(octopus_NC_069008.1_9138620)	2.0	1288.0	0.0015527950310559																				5.84424e-14	0.339846	1288.0	15.0	1.1698	0.367236	0.353261	1.9944825891303936e-10	True	2S52M
ACTGACTACATGGCTGAGAGCTCTGAC	TTCGTTAAGCCAATGCAGTTGATGATA	(octopus_NC_068983.1_7615777)	2.0	1549.0	0.0012911555842479																				1.7376199999999998e-27	0.464635	1549.0	14.0	0.932711	0.231762	0.212395	1.3493742812730205e-23	True	34M1D20M
ACTGACTAGAGGGACACCATTTCGTAA	GCAAGGCAAAGGAAATGACACTAAGAG	(octopus_NC_068986.1_92770757) (octopus_trinity_TRINITY_DN52124_c12_g4_i7.p1_2707)	1.0	668.0	0.0014970059880239																				5.84119e-12	0.367956	668.0	13.0	0.979564	0.261976	0.217066	1.675808744204624e-08	True	54M
ACTGACTAGTGACAATACAGCAGGGAG	AGTCTACCAGTCTGTTTGATACAACCA	(octopus_NC_069005.1_27309298) (octopus_trinity_TRINITY_DN56020_c7_g2_i15.p1_710)	3.0	3808.0	0.0007878151260504																				2.30283e-71	0.474301	3808.0	15.0	1.17927	0.563813	0.545431	6.401500340528277e-67	True	2S52M
ACTGACTATATGATAAATAATAATAAT	ACTATTATTCGTAATAGTAATATTGAT	(octopus_NC_068988.1_54855016)	1.0	503.0	0.0019880715705765																				1.2566e-10	0.442366	503.0	14.0	1.08715	2.98608	2.89463	3.17639974094792e-07	True	54M
ACTGACTCATATTCACCATCGGAATAT	GCATCATTTGATAATGCTCCATTGTCA	(octopus_NC_069009.1_11797233) (octopus_trinity_TRINITY_DN50636_c3_g1_i5.p1_117)	13.0	25733.0	0.0005051878910348																				7.50501e-70	0.142872	25733.0	5.0	1.02328	0.246609	0.226713	2.027196274218136e-65	True	53M1S
ACTGACTCCCTCCAGAGACACGCCTCA	GTAAGCCGTCACAGCATGCTTTTGAAG	(octopus_trinity_TRINITY_DN43222_c8_g1_i5.p1_170)	1.0	561.0	0.0017825311942959																				3.57893e-26	0.507552	561.0	15.0	1.24153	3.01961	2.35116	2.612669781945497e-22	True	9S45M
ACTGACTCTTCTAAGGGTTCCAACAAT	TATTGGTACTACTGCTAACTTTTCCGT	(octopus_NC_068983.1_43453977)	1.0	218.0	0.0045871559633027																				2.25564e-16	0.56789	218.0	9.0	0.986034	0.325688	0.311927	9.257660076197203e-13	True	54M
ACTGACTGAATGACATTGGTTTCAATT	CCCGGGAACATATCCTTCATTTGTTGA	(octopus_NC_069002.1_17470413) (octopus_trinity_TRINITY_DN53910_c6_g7_i3.p1_297)	13.0	4068.0	0.0031956735496558																				7.98849e-08	0.12771	4068.0	15.0	0.808995	0.163717	0.136676	0.0001492075496223	True	54M
ACTGACTGAATGTAAATATTGACCATC	ACTGTTGAAGAAAGTGATGAATCTTCT	(octopus_NW_026427136.1_1260) (octopus_trinity_TRINITY_DN45308_c0_g1_i15.p1_217)	2.0	2792.0	0.0007163323782234																				4.07535e-26	0.42792	2792.0	13.0	1.3989	0.637536	0.616762	2.9668893944773383e-22	True	1S53M
ACTGACTGACACTTTTCTGTATGGTGC	CCTTTCTTCAAGAAACCATCCAAGCCA	False	1.0	277.0	0.003610108303249																				1.44121e-06	0.522697	277.0	9.0	2.24315	14.8014	10.3321	0.0023016161533486	True	26M51806N27M1S
ACTGACTGGACGTAAGAGGTAAGTTAA	GATTATGCAACCGACAATGAGACCGAC	(octopus_NC_069004.1_11068619) (octopus_trinity_TRINITY_DN55574_c0_g1_i11.p1_511)	1.0	778.0	0.0012853470437017																				3.55281e-22	0.418837	778.0	9.0	1.47064	0.758355	0.758355	2.104439048912432e-18	True	54M
ACTGACTGGCTGTCTCTGGCTTGCTTT	CTAATCCTTTTTATTGTCATCATCTTT	(octopus_NC_069006.1_13711289)	1.0	485.0	0.002061855670103																				2.93239e-27	0.763603	485.0	14.0	1.34073	0.552577	0.523711	2.2543661444026268e-23	True	54M
ACTGACTGTGTTTCTTCACCACTTCTT	TGGTACGATTCTCTTCCAAGTATTCAG	(octopus_NW_026399264.1_475) (octopus_trinity_TRINITY_DN56020_c7_g2_i11.p1_557)	2.0	3178.0	0.000629326620516																				2.65852e-37	0.432712	3178.0	15.0	0.989029	0.282253	0.262115	3.058559094054573e-33	True	54M
ACTGACTTGGGCTTCATCTTTACCATA	AAGTTTAAGGTCACCCATGAATAACAA	(octopus_NC_068991.1_28333824) (octopus_trinity_TRINITY_DN48355_c3_g1_i9.p1_244)	1.0	92.0	0.0108695652173913																				2.8625e-06	0.928922	92.0	7.0	2.53521	2.93478	2.93478	0.0043939962725502	True	54M
ACTGACTTTTCCCCAGCATCATTGAAG	TCCAAGAAAACGGGACATATTGTTTAA	(octopus_NC_068997.1_26515270) (octopus_trinity_TRINITY_DN51710_c4_g1_i2.p1_494)	1.0	950.0	0.0010526315789473																				8.782710000000002e-30	0.502709	950.0	11.0	0.91465	0.205263	0.202105	7.541704141356496e-26	True	54M
ACTGAGAAGACCCAGCTCACAAATATG	TAGTAGTAGTAGTAGTAGTAGTAGTGG	(octopus_NW_026389508.1_15)	2.0	498.0	0.0040160642570281																				6.26822e-14	0.480604	498.0	14.0	1.42633	0.656627	0.656627	2.1340255170684557e-10	True	54M
ACTGAGAATCTGGACTGAAAGAAGCTT	CTAATGGGATCCCTTTGTTATTAATGT	(octopus_NC_068981.1_55755591) (octopus_trinity_TRINITY_DN45623_c4_g3_i1.p1_704)	1.0	268.0	0.003731343283582																				9.84501e-09	0.592258	268.0	13.0	1.43424	0.563433	0.563433	2.040355891900016e-05	True	54M
ACTGAGAATTGGGACCATTGACTTCCA	CCTTGACATCATTCAAATTGACGCTTT	(octopus_NC_068999.1_41913970) (octopus_trinity_TRINITY_DN56423_c5_g1_i12.p1_1127)	1.0	653.0	0.001531393568147																				1.56692e-19	0.463963	653.0	9.0	1.0117	0.339969	0.310873	7.952827172882979e-16	True	54M
ACTGAGAATTTGTGGACTGACGAACTG	TAGTAAATCATACAAGAGTTTGTCTAG	(octopus_NC_069002.1_28974845) (octopus_trinity_TRINITY_DN55921_c5_g1_i4.p1_1006)	1.0	218.0	0.0045871559633027																				3.6245e-07	0.559621	218.0	11.0	1.05507	0.325688	0.325688	0.0006247758251415	True	1S53M
ACTGAGACAGTCAGTGGTGATCTCAAC	AGGTAGGTCTTTGTGCTGCGTCACAAA	(octopus_trinity_TRINITY_DN46122_c9_g1_i5.p1_625)	1.0	396.0	0.0025252525252525																				6.98298e-08	0.430658	396.0	15.0	1.53502	2.93687	2.61364	0.0001313009458336	True	42M38023N12M
ACTGAGACATGTCTGGTTCTTGCCAAA	CACCAGTGAATAGTGAACATTTTCGGG	(octopus_NW_026306283.1_2349) (octopus_trinity_TRINITY_DN56467_c1_g1_i3.p1_341)	5.0	6885.0	0.0007262164124909																				2.7523399999999997e-31	0.444332	6885.0	11.0	0.912384	1.31082	1.30559	2.5151288560377708e-27	True	2S52M
ACTGAGACATTTCTGGTTCCTGCCAGA	TGCCAGTGAATATTGAATATTTTGGTG	(octopus_NW_026328857.1_207) (octopus_trinity_TRINITY_DN55059_c3_g1_i9.p1_167)	2.0	1727.0	0.0011580775911986																				6.40934e-57	0.514973	1727.0	9.0	1.12795	0.294731	0.287782	1.3106453704895165e-52	True	54M
ACTGAGACCACGGGCAGATGTCAGGTT	GCTAGTCATGGTTGGATCAACGGCCGG	False	1.0	441.0	0.0022675736961451																				3.10587e-16	0.502796	441.0	13.0	1.05971	0.367347	0.360544	1.262336261712003e-12
ACTGAGACTCATCGCTTAAAAAGCAAG	GCCTCTGTCGCTGTCTATCTGGTATGT	(octopus_NC_068982.1_186656361)	2.0	361.0	0.0055401662049861																				2.37708e-08	0.454115	361.0	11.0	2.02084	1.72853	1.53186	4.7200561231731575e-05	True	49M5S
ACTGAGAGAAATGTTTCTGGAAAATAC	ATCTACCAGGTCGATATAACAATTAAG	(octopus_NW_026392061.1_3485) (octopus_trinity_TRINITY_DN53158_c1_g2_i5.p1_271)	2.0	3052.0	0.0006553079947575																				5.6243e-09	0.180626	3052.0	12.0	2.19627	0.584207	0.579292	1.1975944091445776e-05	True	54M
ACTGAGAGAACCACTTAACGGTATATA	CGTAACACACACACACAAATATTTATA	(octopus_NC_068996.1_27723255)	1.0	249.0	0.0040160642570281																				5.07552e-11	0.564847	249.0	7.0	1.88517	0.803213	0.718876	1.333220434184102e-07	True	54M
ACTGAGAGCAGGTGGATATGGATATGT	TGGCAATATCATTCTGCAAGGGTGAGA	(octopus_NC_068982.1_149822869) (octopus_trinity_TRINITY_DN44428_c8_g3_i3.p1_1322)	1.0	528.0	0.0018939393939393																				9.23896e-07	0.497154	528.0	13.0	0.952904	0.25	0.25	0.0015131745173086	True	54M
ACTGAGATGAAAGTTTAATCTATGACG	TTGTATGTATCACTCTCTCTCTCTCTC	(octopus_NC_068987.1_42185343)	3.0	990.0	0.003030303030303																				2.17582e-16	0.301907	990.0	12.0	1.85485	2.22121	1.37778	8.941252140817657e-13	True	54M
ACTGAGATGAAGCTCGTTCCTCTGGCA	TTTTTCTCTTTGAACCATCATCTCTCA	(octopus_NW_026436864.1_72) (octopus_trinity_TRINITY_DN53938_c3_g1_i1.p1_23)	2.0	729.0	0.0027434842249657																				7.80928e-23	0.496444	729.0	14.0	1.87644	0.684499	0.610425	4.793054818746703e-19	True	2S52M
ACTGAGATGGAGAAACAAAAGAATAAA	GACGTGTGTGTGTGTGTGTATGAGGAG	(octopus_NC_068991.1_47387874)	1.0	245.0	0.0040816326530612																				1.15599e-07	0.470865	245.0	13.0	1.67343	2.05714	1.68163	0.0002118566533845	True	54M
ACTGAGATGTTGGACACTGAATGGGGG	GGAAAAGCAACATGCATTGTCTGCTGG	(octopus_NC_068991.1_7161674)	1.0	161.0	0.0062111801242236																				2.93207e-08	0.612951	161.0	9.0	1.03754	0.838509	0.770186	5.759748995945392e-05	True	51M3S
ACTGAGCAAGTATAAAGATCTTGAAAT	AGAAATGAGCAAAATGTGGAACCCAAA	(octopus_NC_068993.1_20667323) (octopus_trinity_TRINITY_DN43318_c4_g3_i3.p1_138)	3.0	398.0	0.007537688442211																				6.41101e-07	0.276748	398.0	11.0	2.04257	1.0	0.952261	0.001071649342599	True	54M
ACTGAGCACCAGGCAAAATGTGGTTGA	CTGAAATAAAATATTGCTGATCAGTAT	(octopus_NW_026385913.1_210)	1.0	428.0	0.0023364485981308																				3.65462e-15	0.527632	428.0	13.0	1.14581	0.334112	0.317757	1.371205994510554e-11	True	54M
ACTGAGCATCAATGTAATTTTTAACCG	AAAGCGGATGCAGTGTTTGGTGTATTT	(octopus_NC_068982.1_191338247)	1.0	1126.0	0.0008880994671403																				1.0534e-74	0.779023	1126.0	15.0	1.20888	0.4254	0.410302	3.108296158266904e-70	True	54M
ACTGAGCGTTGTAATTGTATTATACTG	TGATCATCAAGAAGTTTACATTATCCA	(octopus_NC_068982.1_133874401)	1.0	158.0	0.0063291139240506																				3.2143e-13	0.733333	158.0	8.0	1.16529	2.16456	1.82278	1.0313299072180812e-09	True	54M
ACTGAGCTCATTTGCTTTTGGAGAATG	ATAAGTGTTTGCCATGTTGTCAAGATC	(octopus_NC_068981.1_101502882) (octopus_trinity_TRINITY_DN52032_c7_g1_i10.p1_826)	1.0	211.0	0.0047393364928909																				1.78449e-07	0.51699	211.0	11.0	1.64934	2.07109	1.54502	0.0003195595506336	True	49M5S
ACTGAGCTGGAATTTTGCATAGTAGGC	ACAGAAGTTTTATGTATACTATAAGGA	(octopus_NC_069000.1_14427273) (octopus_trinity_TRINITY_DN50588_c6_g1_i3.p1_543)	1.0	488.0	0.0020491803278688																				4.03489e-18	0.746181	488.0	14.0	0.937063	0.258197	0.245902	1.8691937618970832e-14	True	54M
ACTGAGCTTTGGCCTTCTTTTTCAGGA	ATGGCAACTTGGATTGGACCTGCTGCC	(octopus_NC_068991.1_32030703)	2.0	1575.0	0.0012698412698412																				2.48738e-34	0.410422	1575.0	13.0	0.895111	0.774603	0.730794	2.562849516472125e-30	True	47M7S
ACTGAGGAAATATATTTGCTCATTTTT	CGCTATTTTAAAAATTTTGTAGCATAT	(octopus_NC_069000.1_33628225)	1.0	509.0	0.0019646365422396																				1.37746e-13	0.469322	509.0	13.0	1.24901	0.669941	0.306483	4.558021016427964e-10	True	54M
ACTGAGGACGCTGTGGCATCGATGGTC	GCTCAGGGATCCTGGGTGGATTACTAG	(octopus_NC_068982.1_111356790) (octopus_trinity_TRINITY_DN53750_c1_g2_i3.p1_2498)	2.0	1379.0	0.0014503263234227																				2.8134e-35	0.645007	1379.0	13.0	1.11665	0.274837	0.254532	3.0034597418775637e-31	True	54M
ACTGAGGACTGGTGAAACCAGATGGCA	ACACCAGGCTCCAGTCTGATTTGGCAG	(octopus_NC_068986.1_46307943) (octopus_trinity_TRINITY_DN47945_c2_g2_i1.p1_388)	17.0	689.0	0.0246734397677793																				5.80129e-09	0.329374	689.0	13.0	3.07614	2.39623	2.03774	1.2334540311924089e-05
ACTGAGGACTGGTGAAACCAGATGGCT	ACACCAGGCTCCAATCTGATCTGGCAG	(octopus_NC_068996.1_18765176) (octopus_trinity_TRINITY_DN47945_c2_g2_i1.p1_388)	147.0	9102.0	0.0161502966381015																				1.20756e-163	0.422766	9102.0	15.0	3.49345	1.5178	1.4143	1.048722817594567e-158
ACTGAGGACTGGTGAAACTGGATGGCA	ACACCCGGCTCCAATCTAATTTGGCAG	(octopus_NC_068987.1_32154073)	7.0	1188.0	0.0058922558922558																				2.70287e-08	0.330126	1188.0	15.0	2.46774	3.14983	2.01684	5.33170855910643e-05	True	54M
ACTGAGGACTGGTGAACCAGATGGCTA	CACCAGGCTCCAATCTGATTTGGCACA	(octopus_NC_068985.1_118051183) (octopus_trinity_TRINITY_DN47945_c2_g2_i1.p1_387)	45.0	3453.0	0.0130321459600347																				1.89658e-16	0.20065	3453.0	15.0	3.62156	1.45815	1.25659	7.828827089370636e-13	True	54M
ACTGAGGACTGGTGAACCGGATGGCTG	CACCAAGTTCCAATCTGATCTGGCAGA	(octopus_NC_068983.1_10494077)	3.0	1798.0	0.0016685205784204																				1.65934e-15	0.249878	1798.0	13.0	1.32333	0.356507	0.321468	6.390144933862761e-12	True	54M
ACTGAGGACTGGTGCAACCGGATGGCT	ACACCAGGCTCCATATATATATATATA	(octopus_NC_068992.1_55759704)	43.0	2210.0	0.0194570135746606																				1.1436e-10	0.201754	2210.0	15.0	2.83121	3.24434	2.78643	2.902325930682793e-07	True	54M
ACTGAGGAGTGTGTCTTGGACATCTGA	GGTCAGCTTATTGTCCACTTCTATATC	(octopus_NC_068991.1_35163158) (octopus_trinity_TRINITY_DN55972_c5_g2_i1.p1_3460)	1.0	334.0	0.0029940119760479																				2.74474e-07	0.529915	334.0	12.0	0.843886	0.212575	0.209581	0.0004803405484614	True	54M
ACTGAGGATAGTAATAAAGTAAGAGAG	GGTGTTAGAAGTCAAAAACTTATGTTA	(octopus_NC_029723.1_2841)	1.0	74.0	0.0135135135135135																				2.52975e-09	0.903226	74.0	5.0	1.40485	0.459459	0.459459	5.589555066332715e-06	True	53M1S
ACTGAGGCAACTATTCCAGTCAAGTCA	TTGTGCTGTGCCCCCGACCAAGAACTC	(octopus_NC_068983.1_134601050)	9.0	629.0	0.0143084260731319																				1.58268e-10	0.465934	629.0	15.0	2.30053	0.995231	0.995231	3.960582660856916e-07	True	53M1S
ACTGAGGCCAAAAGGATGAAAGGCAAA	GTCGACCTCAGTGTAATCTGAACCCAC	(octopus_NC_068998.1_1916866)	1.0	96.0	0.0104166666666666																				1.58879e-14	0.956443	96.0	6.0	1.38184	0.458333	0.458333	5.6740572147655097e-11	True	54M
ACTGAGGCTGTTTCTTTCGCATGAAAG	AAAGCCTTTGGGCTTGACTTAATGTTT	(octopus_NC_069005.1_16552882) (octopus_trinity_TRINITY_DN56639_c12_g1_i7.p1_48)	3.0	2437.0	0.0012310217480508																				5.06052e-09	0.161869	2437.0	15.0	1.36582	0.327862	0.311038	1.082838912182014e-05	True	32M3D22M
ACTGAGGGATGAGACGGAAACAAAGGA	GGCACTCGGAAAACTAGAGAGAGAACT	(octopus_NC_068994.1_47190154) (octopus_trinity_TRINITY_DN53946_c6_g2_i11.p1_186)	3.0	1352.0	0.0022189349112426																				2.13412e-25	0.352995	1352.0	13.0	2.2005	1.86464	1.69083	1.4992946517459464e-21	True	4S50M
ACTGAGGGCTCTCAGGATTTTGGAAAT	CAGCCATTAAACTCTTGACAGACTCCA	(octopus_NC_068981.1_172546179) (octopus_trinity_TRINITY_DN52759_c3_g1_i17.p1_233)	2.0	1270.0	0.0015748031496062																				2.96988e-75	0.679622	1270.0	13.0	1.29156	0.552756	0.540157	8.846396502206777e-71	True	51M3S
ACTGAGGGTAGCAGCAGGGCTGATAAT	AGTTAGTAGTAGTAGCAGTAGTACTAT	(octopus_NC_068998.1_55096641)	2.0	488.0	0.0040983606557377																				2.67238e-12	0.518462	488.0	8.0	1.8501	0.946721	0.936475	7.905428325804802e-09	True	54M
ACTGAGGTAAGAGTGTACATTACATAT	ATACACACACACACACACACAAACACA	(octopus_NC_069007.1_12758244)	1.0	90.0	0.0111111111111111																				2.60215e-08	0.896313	90.0	6.0	1.5609	0.833333	0.833333	5.143334751475633e-05	True	52M2S
ACTGAGTAAAGATAAAACATTTTATCT	TTTAACTTACTGAAGTTGAAATTACAA	False	1.0	558.0	0.0017921146953405																				8.98363e-11	0.411107	558.0	10.0	1.08907	5.8638	1.4767	2.303678772438359e-07
ACTGAGTCATTTTGATGGAGGGCAAGT	AAGGGGCCCAAGTCATATTACTTTGTG	(octopus_NC_069002.1_10389771) (octopus_trinity_TRINITY_DN43081_c6_g1_i1.p1_566)	1.0	380.0	0.0026315789473684																				7.52563e-11	0.515789	380.0	13.0	1.10409	0.292105	0.292105	1.944180316199769e-07	True	54M
ACTGAGTCTTCCTGCGGGACCACAACA	CTTTTTAATTCGGCAAGTAGTGTTACC	(octopus_NC_068983.1_95082020) (octopus_trinity_TRINITY_DN55637_c3_g2_i1.p1_283)	3.0	5139.0	0.0005837711617046																				1.39618e-57	0.238647	5139.0	5.0	1.15315	0.366414	0.316404	2.905787536318628e-53	True	54M
ACTGAGTGCTTTGATAGCTGGTTCCTC	GTTAGGATTATCGATAGCACCTCTCAG	False	1.0	577.0	0.0017331022530329																				1.95813e-11	0.292194	577.0	9.0	1.49309	0.519931	0.518198	5.350750474302146e-08	True	9S37M8S
ACTGAGTTTAGAATGTGGGAGTGTGTG	TGTGTGTGTGTAGTTCGCATATGTAAC	(octopus_NC_069001.1_38540841)	2.0	1707.0	0.0011716461628588																				1.3596e-29	0.47017	1707.0	15.0	1.65457	6.15641	2.04511	1.1572588152003358e-25	True	36M18S
ACTGATAAATGCCCGTCATTGTAATCT	TCGTCGTCATCACAGTCGCCATCATTG	(octopus_NC_069010.1_4839417) (octopus_trinity_TRINITY_DN47804_c5_g2_i13.p1_156)	2.0	1669.0	0.0011983223487118																				6.66693e-17	0.325756	1669.0	14.0	1.11022	0.336129	0.282804	2.841952959004424e-13	True	54M
ACTGATAAATTCTTGCGGTTAATCACC	TTAAAATGCAACGACTCCAATGCATGT	(octopus_NC_068985.1_97351705) (octopus_trinity_TRINITY_DN48534_c10_g5_i1.p1_13)	1.0	410.0	0.0024390243902439																				2.60212e-13	0.529083	410.0	12.0	1.26781	0.47561	0.458537	8.414173824908343e-10	True	54M
ACTGATAACATGTAACCCAGTATCTGC	TGCAGGGGCAAGCCAGCAGCGGCCAAA	(octopus_NC_068986.1_6023475) (octopus_trinity_TRINITY_DN49507_c6_g9_i1.p1_144)	1.0	351.0	0.0028490028490028																				5.79029e-12	0.6181	351.0	11.0	1.18799	0.504274	0.472934	1.6617964656471186e-08	True	54M
ACTGATAAGATCTTTGTAGTAAGTCAG	ATCCAAAACTGTATAGATCAAAATATG	(octopus_NC_068982.1_87279995)	1.0	147.0	0.0068027210884353																				1.93556e-08	0.834641	147.0	11.0	1.20335	0.326531	0.326531	3.882021680191937e-05	True	51M3S
ACTGATAAGGGATTTGATAGGGTTGCC	TGGCCTTTAAACAACCTTAATTCTTAG	(octopus_NC_068997.1_30489882) (octopus_trinity_TRINITY_DN47272_c1_g2_i10.p1_505)	3.0	843.0	0.0035587188612099																				9.37192e-27	0.456605	843.0	13.0	1.538	0.629893	0.615658	7.035266939639468e-23	True	54M
ACTGATACCTTATTTTATTGACCCTAA	ATGGATAAAAGGCAAAGTAGATCTCAG	(octopus_NC_069005.1_5807823)	1.0	638.0	0.0015673981191222																				7.68577e-79	0.925123	638.0	13.0	1.186	0.396552	0.37931	2.442903869153951e-74	True	54M
ACTGATACTTTATTTTATCATCCCAAA	AAGGCCGAAAGGCACAACTAAGCTCGG	(octopus_NC_069006.1_22433727)	1.0	856.0	0.0011682242990654																				2.0002e-11	0.361907	856.0	15.0	1.11541	0.311916	0.287383	5.4607328062581e-08	True	54M
ACTGATAGAATAAGTACTAGGCTTACA	AAGAATAAGTCAATTTGCTCGACTAAA	(octopus_NC_068989.1_70381175)	57.0	2075.0	0.0274698795180722																				2.91748e-06	0.161332	2075.0	15.0	5.56002	3.77012	3.24916	0.0044730258502655	True	54M
ACTGATAGACTAAAAATAATACTGAAA	CAACACCCTTTGTACATGCTTCCGCCT	(octopus_NC_068987.1_43739766)	1.0	416.0	0.0024038461538461																				6.80456e-13	0.51783	416.0	12.0	0.989345	0.230769	0.230769	2.1227024263119896e-09	True	54M
ACTGATAGCATGACGTTTACCAGGATC	AACATTCTCATTGTTTGCAACATATTG	(octopus_NC_068986.1_109580696) (octopus_trinity_TRINITY_DN52703_c8_g1_i7.p1_1744)	1.0	164.0	0.0060975609756097																				1.58498e-06	0.640975	164.0	9.0	1.1517	1.35976	1.35976	0.0025176219168021	True	50M4S
ACTGATAGCTTTGTATCTTTCCTTTTC	AGCAAGCAGTTCATCTCCTTCAATCTG	False	20.0	7296.0	0.0027412280701754																				4.80873e-76	0.300808	7296.0	15.0	2.50724	5.99794	4.86897	1.4529191572900413e-71	True	13M5256N41M
ACTGATAGGAACTGTATCGTATGTAGA	TTTAGCCCACAAACGAACAGCAAAACC	(octopus_NC_068982.1_29687945)	1.0	103.0	0.0097087378640776																				1.0891e-07	0.803396	103.0	7.0	1.40056	0.485437	0.485437	0.0002002195958955
ACTGATAGGCATGAGATGGAACAGGGA	GGAGGAGGCGGATGGGGAAATGGTCAC	(octopus_NC_069007.1_21351633) (octopus_trinity_TRINITY_DN47652_c4_g4_i2.p1_224)	1.0	150.0	0.0066666666666666																				8.93196e-19	0.876225	150.0	6.0	1.19009	0.333333	0.333333	4.3195838993447965e-15	True	53M1S
ACTGATAGTACAAGGGATAACAATCAT	CGGAATACAGAATGCTGGAAAACGCCA	(octopus_NC_068983.1_29942422) (octopus_trinity_TRINITY_DN48855_c4_g3_i11.p1_1642)	1.0	861.0	0.0011614401858304																				3.51654e-43	0.639742	861.0	13.0	1.21618	0.456446	0.4518	4.9191178380982125e-39	True	3S51M
ACTGATATAGCTGCAAGCTATGTGTAT	GTGTGTGTGTGTTTGTGAGTGTGTTTG	(octopus_NC_068986.1_96686805)	2.0	1054.0	0.0018975332068311																				3.3425e-19	0.327337	1054.0	12.0	1.65323	0.583491	0.555028	1.660266723201584e-15	True	54M
ACTGATATATGTCTGCAGCATGGATAT	GTGTGTTTGTTTATGTGTGTGAGTGTG	(octopus_NC_068985.1_106166225)	1.0	222.0	0.0045045045045045																				1.8226e-06	0.502094	222.0	9.0	1.05724	1.47297	1.47297	0.0028717099478253	True	54M
ACTGATATCAGGGAAGGGGAGAACAAA	GTTATGTAGACAGAGACGTCCTATAAT	False	1.0	512.0	0.001953125																				4.75167e-12	0.470666	512.0	11.0	0.927448	0.269531	0.263672	1.3739675071335752e-08	True	19S35M
ACTGATATCCAGCCAAAAGTGTGTGTG	TATATATATATATATATGAAAGTGCGT	(octopus_NC_069007.1_7090844)	5.0	711.0	0.0070323488045007																				4.97123e-06	0.312661	711.0	15.0	2.21275	2.32489	1.60619	0.0073860643653788	True	18M2D36M
ACTGATATTACTTAACCTTCTTCTGAT	ATTACTTGACCTTCTTCTACCTTCCTT	(octopus_NC_069002.1_9454154)	1.0	348.0	0.0028735632183908																				7.94814e-07	0.369391	348.0	9.0	1.14923	2.22126	1.60632	0.0013126660131928	True	54M
ACTGATATTTATTTCATCGACCTTGAA	AGGACGAAAGACGAAGTCAATAGATCG	False	2.0	207.0	0.0096618357487922																				1.17777e-06	0.5	207.0	6.0	1.75958	0.594203	0.550725	0.0019023741755682	True	48M6S
ACTGATATTTCACTTCAGAATTCCTGC	TCTACTCTTTTCCAGATTTCCTCCATT	(octopus_NC_068991.1_77967214)	1.0	109.0	0.0091743119266055																				8.89727e-09	0.822746	109.0	8.0	1.50632	0.752294	0.669725	1.8528538548493665e-05	True	54M
ACTGATATTTCATCAATTCCTGAATTA	TTAATCTCCACTATGTAATTACCACAT	(octopus_NC_069008.1_2231558) (octopus_trinity_TRINITY_DN56641_c11_g1_i3.p1_2709)	94.0	16752.0	0.005611270296084																				6.85403e-31	0.137595	16752.0	15.0	1.7096	0.383477	0.361987	6.164635649274969e-27	True	54M
ACTGATATTTTTCTGTTTCCAACGGCA	CTATTCATACACTGTATATATATACAT	False	3.0	234.0	0.0128205128205128																				2.3829100000000004e-18	0.745404	234.0	12.0	2.11627	0.57265	0.57265	1.1202626221411041e-14	True	42M12S
ACTGATCACCAACCAACAAAAATAGCC	ATGTGTGCTGATCAGCGGGTCAACTAA	(octopus_NC_068986.1_22727285)	2.0	2156.0	0.0009276437847866																				2.674e-06	0.150553	2156.0	15.0	0.603113	0.0969388	0.0941558	0.0041212490333633	True	54M
ACTGATCAGTTACCTTTGTATGTGTGT	ATATGAGTTTATGTGTGTGTGTGTATA	(octopus_NC_068998.1_39526453)	1.0	291.0	0.0034364261168384																				6.0016e-17	0.668394	291.0	12.0	1.19129	0.487973	0.487973	2.5665759107065775e-13	True	54M
ACTGATCATATCTACATCAACTTCGAC	CACCACCTTGAAAGATGATTTGTACTC	(octopus_NC_068986.1_91078686) (octopus_trinity_TRINITY_DN55882_c3_g1_i6.p1_643)	1.0	776.0	0.0012886597938144																				7.08128e-11	0.523069	776.0	13.0	0.845483	0.176546	0.176546	1.8342638024369135e-07	True	54M
ACTGATCCAATATAACAAACATTGAAA	TCAGTTTACTCTGCTTAACAGTCTCCT	(octopus_NC_069001.1_15475386)	1.0	500.0	0.002																				9.84874e-08	0.393241	500.0	14.0	1.14036	0.36	0.358	0.0001819635241147	True	54M
ACTGATCCAGATCATTGGAATTATTAT	GTCTCTTACACACACACACACAATATT	(octopus_NC_068982.1_50418296)	1.0	319.0	0.0031347962382445																				5.6587e-15	0.76424	319.0	11.0	1.08307	1.4326	1.14734	2.0921757766590308e-11	True	7S47M
ACTGATCCATGACACTGGACAGCAGAG	CAAGTTCCATCAGGTTCACATTGAGGA	(octopus_NC_068997.1_41337363) (octopus_trinity_TRINITY_DN54701_c4_g1_i3.p1_351)	7.0	13466.0	0.0005198277142432																				2.42658e-16	0.119298	13466.0	15.0	0.560993	0.0879994	0.080499	9.93739188818249e-13	True	54M
ACTGATCCATGACTGCAGTATTATACG	AACAGTTCTGCTCTGCGTAGCCAGCCT	(octopus_NC_069007.1_21650889) (octopus_trinity_TRINITY_DN47163_c10_g2_i4.p1_420)	2.0	2313.0	0.0008646779074794																				6.35125e-11	0.161402	2313.0	15.0	1.24503	0.464332	0.460441	1.6528022581797244e-07	True	7S47M
ACTGATCCATTTGTCCGCCCATGTGGT	CAGGCCTTCTATTCACATGATCTGATC	(octopus_NC_068985.1_121692007) (octopus_trinity_TRINITY_DN50935_c3_g1_i1.p1_3488)	1.0	999.0	0.001001001001001																				7.26448e-11	0.406749	999.0	15.0	0.971414	0.224224	0.221221	1.8797690892240625e-07	True	54M
ACTGATCCTCCAGTATTTTCTTTTACC	CAAAGCCAGGAACCCTTCAGAACCCCC	(octopus_NC_068997.1_5597027)	1.0	252.0	0.0039682539682539																				1.4504e-07	0.505556	252.0	12.0	1.5769	1.17857	1.1627	0.0002625821684475	True	1S53M
ACTGATCCTCCTGTATTTTCTTTTACC	CAAAGCCAGGAACTGTCCAACAGCCCC	(octopus_NC_069003.1_13682897) (octopus_trinity_TRINITY_DN51978_c4_g1_i3.p1_27)	13.0	916.0	0.0141921397379912																				5.62691e-07	0.309542	916.0	13.0	4.28014	2.83734	2.67358	0.000947235787579	True	54M
ACTGATCCTGGTTGGACTATCTGTGAG	GGAGCCATCCTTTCGGAAGAGGAGCCC	(octopus_NC_068988.1_83119492) (octopus_trinity_TRINITY_DN56639_c12_g1_i7.p1_115)	1.0	892.0	0.0011210762331838																				6.83278e-06	0.202222	892.0	13.0	1.74193	1.53475	1.52803	0.0099556339706614	True	54M
ACTGATCGGCCCACTGGGAGATCATTA	ATGGTGATTTGACAAAGAATGCCATTA	(octopus_NC_068982.1_105326305) (octopus_trinity_TRINITY_DN54571_c2_g1_i3.p1_504)	1.0	340.0	0.0029411764705882																				5.077e-09	0.46081	340.0	12.0	1.30173	0.482353	0.358824	1.0862412175566268e-05	True	54M
ACTGATCTCTATACAATACATACACAT	GCATACAAATAGGGCTATAAATAAACT	False	1.0	187.0	0.0053475935828877																				9.12477e-12	0.660797	187.0	8.0	1.39796	0.59893	0.59893	2.5723736595458386e-08
ACTGATCTTCAGCTTTATGTTAACATC	CGCTGGGCAGCTAATTTGCACAACTGT	(octopus_NC_068981.1_158979454) (octopus_trinity_TRINITY_DN56621_c13_g1_i18.p1_490)	2.0	162.0	0.0123456790123456																				1.24258e-08	0.691515	162.0	9.0	2.6004	2.72222	2.72222	2.546916978906452e-05	True	54M
ACTGATGAAAGGAATAAATATTTGTGT	TGACTCTTCATCACTGCTGGTCGCAGT	(octopus_NC_068991.1_22731008) (octopus_trinity_TRINITY_DN52541_c4_g1_i2.p1_514)	1.0	207.0	0.0048309178743961																				7.09714e-13	0.664359	207.0	7.0	1.45171	3.69082	3.66667	2.2109368119645795e-09	True	7S47M
ACTGATGAAATTCCGCTAAGCGTTTTT	TGTTCAGCGTGCTAATGATTCTGCCAG	False	2.0	405.0	0.0049382716049382																				1.01107e-08	0.418918	405.0	12.0	1.83068	2.1679	0.518519	2.0929639983534265e-05	True	26M2I26M
ACTGATGAATAATATTCAGACTTTGTC	TCATTTCTTCCAATCGCATTAAATACC	(octopus_NC_068985.1_31924595) (octopus_trinity_TRINITY_DN53972_c8_g2_i23.p1_743)	1.0	1025.0	0.0009756097560975																				7.67536e-15	0.385671	1025.0	15.0	1.17322	0.382439	0.377561	2.8089872840182128e-11	True	54M
ACTGATGAGAATAGCAGAGAGAACAGA	GTTGGCGGTAGGAGTAGAGGAGACAGA	(octopus_NC_068988.1_95643932)	1.0	166.0	0.0060240963855421																				6.18056e-06	0.527437	166.0	9.0	1.65543	4.75904	0.728916	0.0090605058678915	True	32M1I21M
ACTGATGAGGTCACAGAAGTGTGACGA	AAGAACTCTGACCGAAACAGGATGAAT	(octopus_NC_068990.1_88944848)	67.0	1559.0	0.0429762668377164																				4.7219e-08	0.201142	1559.0	15.0	4.30974	1.93521	1.91341	9.056457736517835e-05	True	54M
ACTGATGAGTTTTTCAAAAGATGAAGA	CATATTGGCAACTCGTGACAACAGCAC	(octopus_NC_068982.1_52130831)	1.0	995.0	0.0010050251256281																				1.0209500000000001e-23	0.452019	995.0	14.0	1.134	0.362814	0.323618	6.569654623278412e-20	True	24M2D30M
ACTGATGATCTGGGTGCGAATGTAATC	CTTCTAGGCTAAACACAACCTCATCTG	(octopus_NC_068983.1_150403289) (octopus_trinity_TRINITY_DN45634_c7_g1_i1.p1_556)	1.0	681.0	0.0014684287812041																				1.05648e-19	0.459941	681.0	15.0	0.963276	0.276065	0.271659	5.417934430441144e-16	True	54M
ACTGATGCAGGGAGTGGTGTGGCATAC	ACATCACCCACACACACACACAGTTAA	(octopus_NC_068987.1_72996764)	2.0	495.0	0.004040404040404																				2.74069e-09	0.504124	495.0	12.0	1.38973	2.34747	1.46263	6.031121856896334e-06	True	53M1S
ACTGATGCATGAATATTCTTGTCCAAT	GCAGTATTTCCACTAATCCATGGACGA	(octopus_NC_068991.1_9809411) (octopus_trinity_TRINITY_DN55418_c5_g2_i7.p1_933)	1.0	348.0	0.0028735632183908																				3.1499e-20	0.610025	348.0	8.0	1.21974	0.551724	0.545977	1.6683944491730903e-16	True	46M8S
ACTGATGCTGCTGTCGGCAAGGAACAT	TTGCCTACTGCAGAAGTCGTGGCTTGT	(octopus_NC_069006.1_3681158) (octopus_trinity_TRINITY_DN47242_c5_g3_i3.p1_4344)	1.0	125.0	0.008																				8.26552e-08	0.707002	125.0	6.0	1.18022	0.272	0.272	0.0001541053533912	True	54M
ACTGATGGAGATTAATTCTCCACCACC	GCCAATTTTAACTTCTTTTGTTTTCTC	(octopus_NC_068991.1_77967347)	1.0	173.0	0.0057803468208092																				4.65757e-13	0.966667	173.0	9.0	1.14182	2.57803	1.62428	1.4738169843251558e-09	True	38M3I13M
ACTGATGGTATCTTGGAGAACAATTCC	GTGTTCTCCAAGATACCATCAGTCGAG	False	1.0	1268.0	0.000788643533123																				9.34748e-10	0.332256	1268.0	13.0	0.828622	0.195584	0.185331	2.1611621904449778e-06	True	14S20M693N20M
ACTGATGGTCGAGACTGGAATGTCTTT	AACCATAGGTCCATCAGATCGGAAGAG	False	1.0	318.0	0.0031446540880503																				4.1838700000000003e-29	0.908554	318.0	13.0	1.2382	8.06918	8.03145	3.488371211069517e-25
ACTGATGGTGGTAGTGGTTGTGGTACT	GGTTGGCCGGGACCGAGCCAGGCCACG	(octopus_NC_069001.1_3663444) (octopus_trinity_TRINITY_DN56228_c7_g2_i2.p1_550)	2.0	512.0	0.00390625																				1.0295e-10	0.501884	512.0	13.0	1.305	0.421875	0.416016	2.624483973460545e-07	True	54M
ACTGATGTAGACTGGGCTGTGAGATGA	TACATACCGCCAGAGCCAGCAATAAAT	(octopus_NC_069004.1_13834526) (octopus_trinity_TRINITY_DN46003_c3_g1_i3.p1_897)	1.0	190.0	0.0052631578947368																				1.75879e-07	0.65984	190.0	9.0	1.54722	0.668421	0.668421	0.0003152090569777	True	54M
ACTGATGTATAAAACCCCAGTACACAT	TTGTTTATTATTATTATTATTATTTAT	(octopus_NC_068999.1_41804300)	2.0	1497.0	0.0013360053440213																				1.04555e-24	0.40894	1497.0	11.0	1.07127	1.02939	0.839011	7.088227199637341e-21	True	45M9S
ACTGATGTCTTGATACGGTTGGTCACC	TCAGGGCTGTTAGCAGGCATTCACGCA	(octopus_trinity_TRINITY_DN56503_c4_g2_i7.p1_3975)	1.0	624.0	0.0016025641025641																				9.28186e-16	0.455208	624.0	12.0	1.22904	0.336538	0.30609	3.640789442042271e-12	True	26M151N28M
ACTGATGTGAAAACAGACAAGAAGTGT	TACAAACATGTATAAACATTGTTACTT	(octopus_NC_069000.1_8482224)	1.0	271.0	0.003690036900369																				2.49192e-17	0.706865	271.0	10.0	1.2305	0.383764	0.369004	1.0938962864546393e-13	True	52M2S
ACTGATGTTACCACATTCCAGTCACAG	TTGCACTGCGGCATGTTCTTGCTGTCA	(octopus_NC_069000.1_34114448) (octopus_trinity_TRINITY_DN45979_c0_g1_i13.p1_43)	1.0	644.0	0.0015527950310559																				3.1526900000000004e-18	0.42811	644.0	11.0	1.38392	1.71118	1.70963	1.4705367946968588e-14	True	53M1S
ACTGATGTTAGTATTAACTTTGCTGTA	GACAGTTTGTGGGTCTCCTGAATTGAA	(octopus_NC_068991.1_43441894) (octopus_trinity_TRINITY_DN52478_c4_g2_i3.p1_160)	1.0	115.0	0.008695652173913																				1.58617e-12	0.878169	115.0	8.0	1.34416	3.26957	2.42609	4.790002567583881e-09	True	53M1S
ACTGATTAAAGATAAAAGATTAAATAT	CAAAAGGTGTCCTTCTAGCACCTGAGA	(octopus_NC_069009.1_995444)	2.0	2078.0	0.0009624639076034																				3.22375e-13	0.249673	2078.0	15.0	1.30972	0.501925	0.46487	1.0342544743988988e-09	True	54M
ACTGATTACATGACCAAAGGATTCAGA	AAGGACACTCTTTCAAGAGAAAATATC	False	1.0	278.0	0.0035971223021582																				7.20185e-07	0.477535	278.0	12.0	1.21305	0.381295	0.338129	0.0011959868663221
ACTGATTAGTGCTGATGTGTATACAGT	CAGGATTCCATCTGGGATGGGAATATT	(octopus_NC_068985.1_54850950) (octopus_trinity_TRINITY_DN46844_c4_g4_i6.p1_1357)	1.0	196.0	0.0051020408163265																				4.61987e-06	0.559674	196.0	10.0	1.15655	0.285714	0.285714	0.0068951193057443	True	54M
ACTGATTATTATTGTAGTATTTACTTC	GTTACTGGAATTTCGTTTTACCCTGTA	(octopus_NW_026346287.1_893) (octopus_trinity_TRINITY_DN46701_c5_g7_i2.p1_325)	5.0	7354.0	0.0006799020940984																				6.05164e-12	0.125647	7354.0	12.0	0.685697	0.12279	0.115039	1.7337208284353475e-08	True	5S49M
ACTGATTCAACCAGGTTATGCCGAACC	ACTGACAAACGTTCACAAAATACCGAC	(octopus_NC_068985.1_18521167)	1.0	611.0	0.0016366612111292																				1.73726e-11	0.438317	611.0	12.0	1.49689	0.368249	0.368249	4.770711551709409e-08	True	54M
ACTGATTCACTTGCAAAGTGTTGAGTA	AAATTATTTCGTTGCAGACCTCTTTTG	(octopus_NC_068984.1_96916449)	6.0	1714.0	0.0035005834305717																				7.16648e-08	0.192457	1714.0	13.0	1.90711	0.763127	0.712952	0.0001345699520498	True	54M
ACTGATTCAGTTGCACTGGTAGTAAGT	TTGATTACTGATTCTGATACATTGTTA	(octopus_NC_069000.1_9378899) (octopus_trinity_TRINITY_DN52803_c6_g1_i9.p1_582)	1.0	216.0	0.0046296296296296																				4.0833e-10	0.650399	216.0	9.0	1.94939	0.944444	0.944444	9.79748701008604e-07	True	54M
ACTGATTCCAGAGCTGAGTGTTGCTGA	TGTTGTCGCTGTGGCTGTGATGGAAGG	(octopus_NC_069003.1_22718191) (octopus_trinity_TRINITY_DN51331_c4_g1_i15.p1_304)	1.0	164.0	0.0060975609756097																				1.5905e-06	0.632168	164.0	7.0	1.28353	0.402439	0.402439	0.0025259082261062	True	54M
ACTGATTCCCAGATACGAATATGAGGC	CATCCTTCACTCTTGTCATCACCGGCA	(octopus_trinity_TRINITY_DN44886_c6_g1_i2.p1_435)	1.0	430.0	0.0023255813953488																				3.41432e-06	0.386392	430.0	13.0	1.74732	11.4023	9.22558	0.0051889913477198
ACTGATTGACTACAGACATGTTATATG	TGTGTGTGTGTGTGTGTGTCTAAGTCA	(octopus_NC_069003.1_33520363)	4.0	888.0	0.0045045045045045																				3.94497e-20	0.39747	888.0	10.0	1.72815	1.76577	1.49437	2.076788986261648e-16	True	54M
ACTGATTGATTCTGTGTAATCGTTTAT	CTTTCGGCCATGTCTTATCCAGGTAAC	(octopus_NC_069005.1_34662784) (octopus_trinity_TRINITY_DN50257_c4_g1_i1.p1_175)	1.0	301.0	0.0033222591362126																				8.34271e-08	0.433857	301.0	10.0	0.961697	0.255814	0.255814	0.0001554583280207	True	47M7S
ACTGATTGCCTTGGGATTCTCTTGCAT	CTGTTGAAGGATCGCACGCATGGCAGG	(octopus_NC_069003.1_37341903) (octopus_trinity_TRINITY_DN48300_c8_g3_i1.p1_847)	1.0	593.0	0.0016863406408094																				3.67147e-14	0.403671	593.0	13.0	0.855615	0.254637	0.220911	1.2735105980272187e-10	True	54M
ACTGATTGCTCTGCTAGTTAAACAATA	GGAAGAGAGAGAGAGAGAGGAGTGAGT	(octopus_NC_068981.1_181950548)	1.0	536.0	0.001865671641791																				2.72246e-30	0.648994	536.0	13.0	1.36579	1.85821	1.48694	2.389036824716083e-26	True	8S46M
ACTGATTGTAACTATTAGCGTCTGCAA	ATGGAGTGTCCAACGAACCTATAAGAG	(octopus_NC_068988.1_51728823)	1.0	672.0	0.0014880952380952																				4.54727e-38	0.759331	672.0	13.0	1.41549	0.486607	0.46875	5.3809018152141215e-34	True	54M
ACTGATTTAGCCAACAGGTCACTATAA	TAATAATCTTGAAAATGCCAGACTATA	(octopus_NC_069001.1_13010077)	1.0	626.0	0.0015974440894568																				1.08033e-06	0.29393	626.0	11.0	0.803248	2.83706	2.11821	0.0017535427469578	True	35M1D19M
ACTGATTTCAAATTTTGGCACAAAGCC	AGCAATTCCAAGGGAGGAGTAAGTTGA	(octopus_NC_068997.1_42457439)	1.0	510.0	0.0019607843137254																				2.648e-07	0.235816	510.0	13.0	0.780123	1.06863	0.805882	0.0004643229274433	True	54M
ACTGATTTCATCACCGGTTTTAGATGA	GAGGATTGTTGCAATTGAATTAAGCTG	(octopus_trinity_TRINITY_DN54370_c1_g3_i15.p1_4084)	1.0	698.0	0.0014326647564469																				6.316179999999999e-49	0.693836	698.0	14.0	1.39123	6.98997	5.22636	1.0446114254207624e-44	True	33M3086N21M
ACTGATTTCGGTTTTCTGGCTTTCCAT	TCAGTCCGATTCAGTATGGTTTCTGAG	(octopus_NC_069007.1_14260917) (octopus_trinity_TRINITY_DN55989_c11_g4_i8.p1_6)	1.0	790.0	0.0012658227848101																				8.24812e-15	0.357133	790.0	11.0	1.37473	3.3443	3.33671	3.01143953969201e-11	True	48M6S
ACTGATTTCTTGATGAGGCTGTTGTTG	TTTATCACACATTCCAGATTTTGACTT	(octopus_NC_068991.1_54800429) (octopus_trinity_TRINITY_DN44767_c6_g1_i6.p1_2149)	1.0	639.0	0.001564945226917																				4.91495e-11	0.38736	639.0	15.0	1.125	0.361502	0.334898	1.2928692543403816e-07	True	54M
ACTGATTTGTCAAAAGGAACCAAAACA	GGCTTTTCCTCTCCCTTCACCCAAATT	(octopus_NC_068999.1_36976331)	1.0	376.0	0.0026595744680851																				1.12005e-45	0.853261	376.0	11.0	1.25686	0.603723	0.587766	1.6876967874202332e-41	True	54M
ACTGATTTGTTATTTGCTACAGGAAAT	ACTTCAAGGACTTCATTATTATTTTGC	(octopus_NC_068988.1_7121084)	2.0	2136.0	0.0009363295880149																				2.1177e-56	0.469258	2136.0	15.0	1.03396	1.40918	1.17509	4.270559203718e-52	True	54M
ACTGATTTTATAGTTACTTTAAATGTT	TAGTATTTGTTCAGAGTTCGCGCATAC	(octopus_NC_068985.1_5052360)	1.0	246.0	0.0040650406504065																				4.92421e-06	0.517292	246.0	10.0	1.12614	0.313008	0.313008	0.0073209783839049	True	54M
ACTGATTTTCTAGTTTTCGTCTGATAT	CTTCCATTGTGGCAAGATAGATATGGA	(octopus_trinity_TRINITY_DN52534_c3_g1_i1.p1_636)	2.0	3142.0	0.0006365372374283																				2.26832e-116	0.480865	3142.0	5.0	1.24606	0.394653	0.377785	1.2096461236274981e-111	True	45M9S
ACTGCAAAATGCAGAGGAGTGTCTCCA	TTTGGGTCAACCACATTGGGTTTGATG	(octopus_NW_026370913.1_1171) (octopus_trinity_TRINITY_DN56060_c5_g1_i21.p1_339)	2.0	1412.0	0.0014164305949008																				1.36494e-08	0.106739	1412.0	14.0	0.879552	0.630312	0.613314	2.784446591206513e-05	True	54M
ACTGCAAAATGCAGAGGTGTGTCTCCA	TCTTTGTTTAGCACATTGGGTTTGATG	(octopus_trinity_TRINITY_DN56060_c5_g1_i32.p1_426)	1.0	628.0	0.001592356687898																				5.69383e-22	0.481229	628.0	9.0	1.75019	2.10032	2.09076	3.3350903599921285e-18	True	54M
ACTGCAAACATTGCAGACCAAGCTTTC	CCCATTCACTATATGAGCCGTGCGCTT	(octopus_NC_068994.1_43977872) (octopus_trinity_TRINITY_DN55631_c4_g1_i4.p1_292)	5.0	356.0	0.0140449438202247																				1.35207e-09	0.471327	356.0	12.0	3.21025	1.97472	1.69663	3.074755124013661e-06
ACTGCAAAGAAAAAGAAAAGAGCAGGG	AAATAAACGAGGTTTTGTAGAAGTAAA	(octopus_NC_068981.1_4400310)	2.0	2118.0	0.0009442870632672																				1.1923899999999995e-101	0.68885	2118.0	15.0	1.15842	0.373938	0.365911	5.305076964586616e-97	True	54M
ACTGCAAAGTTCAACAGTGTAGTATCG	CTAGGTGACCCATACGATGCTTCTGCA	(octopus_NW_026332859.1_303)	6.0	12559.0	0.0004777450433951																				5.0961200000000004e-18	0.102287	12559.0	11.0	1.01868	0.227327	0.220479	2.3453878838049705e-14	True	54M
ACTGCAAATTCCGTTGAAATAACGAGT	AATTTGACATTGCGAGTATTCCATTAT	(octopus_trinity_TRINITY_DN56543_c4_g3_i1.p1_283)	14.0	15708.0	0.0008912655971479																				1.31321e-25	0.124366	15708.0	13.0	2.02134	1.98167	1.93163	9.32049402712773e-22	True	24M1150N30M
ACTGCAACAGTCGTACAATTGACGGAT	CACTCCCTGCTCCCTCAATAAATTCAG	(octopus_NC_068993.1_778060) (octopus_trinity_TRINITY_DN50410_c0_g1_i13.p1_458)	2.0	666.0	0.003003003003003																				2.88135e-08	0.363555	666.0	13.0	1.27445	0.483483	0.447447	5.66516323571422e-05	True	54M
ACTGCAACGCTGCTTCCTTTGTCCTTA	GAGATCGGAAGACACACGTCGAACTCC	False	1.0	232.0	0.0043103448275862																				5.127770000000001e-18	0.774892	232.0	10.0	1.13728	0.560345	0.512931	2.3594988050368846e-14
ACTGCAAGAATTCTTCGCAGGGTTCTT	GAAGCATGACATGTAAACAAGTGTCAC	(octopus_NC_068995.1_29526375)	1.0	71.0	0.0140845070422535																				3.13587e-07	0.906977	71.0	5.0	2.54567	2.40845	2.30986	0.0005448910661042	True	54M
ACTGCAAGACTTTCTTCTGGTTTAAGT	AACAAGCATTGGTGTATAAAGAGAGTT	(octopus_NC_068981.1_128799946)	1.0	1793.0	0.0005577244841048																				5.79321e-10	0.241489	1793.0	15.0	0.871667	0.242052	0.204127	1.3678177440116669e-06	True	54M
ACTGCAAGTTGACACACTACGAGATGG	TATCAATGCAGGAATGTAGCCCCTTCC	(octopus_trinity_TRINITY_DN52191_c3_g1_i1.p1_616)	2.0	1324.0	0.0015105740181268																				2.49481e-16	0.456948	1324.0	11.0	1.31305	2.55665	2.33686	1.0208203336666129e-12	True	13S41M
ACTGCAATATGCAATAGGGCTACTGTC	GTCATTTCTATCTGACACCAAGTTTAG	(octopus_trinity_TRINITY_DN55687_c3_g1_i5.p1_4342)	1.0	823.0	0.0012150668286755																				3.07513e-20	0.625464	823.0	11.0	1.05763	0.424058	0.409478	1.6300255658837495e-16
ACTGCAATATTGGACTTCTTATTGGGT	CAACCATGAAGACAACAACAACAACAA	(octopus_NC_069000.1_8481102)	1.0	473.0	0.0021141649048625																				7.573129999999999e-38	0.872428	473.0	13.0	1.12485	0.331924	0.323467	8.889101625868783e-34	True	54M
ACTGCAATGTTGTCTGTTTATTCTTGT	TCACTATATTGATCTTCATAATCATAT	(octopus_NC_069003.1_36989359)	1.0	288.0	0.0034722222222222																				8.257329999999999e-27	0.893496	288.0	4.0	1.63608	0.527778	0.482639	6.214221127585395e-23	True	54M
ACTGCAATTCGTTTTCAGTGTACCACT	GCAAGCATTTTGAACGGTTGTCAATAG	(octopus_trinity_TRINITY_DN56412_c3_g1_i13.p1_196)	3.0	5963.0	0.000503102465202																				6.233929999999999e-238	0.563238	5963.0	11.0	1.23537	0.392755	0.380681	9.403579010535706e-233
ACTGCACACACAAGATATATATATGGA	GAGCGAGTATAAATTGCAGTGAATAAC	False	1.0	176.0	0.0056818181818181																				1.56853e-09	0.614511	176.0	7.0	1.17513	2.50568	2.11364	3.542425413933446e-06
ACTGCACACATCCTACGCAAAACACTT	TCAATACAGTAACCATAAGAGCTCTAT	(octopus_NW_026402083.1_113)	20.0	1283.0	0.0155884645362431																				3.89652e-06	0.220294	1283.0	15.0	2.95472	0.90491	0.838659	0.0058755477943742	True	54M
ACTGCACAGACATGGGTACCTTAGAAA	GCAAAAGAATGTGGCGCCCATATGCAG	(octopus_NC_068993.1_45117273) (octopus_trinity_TRINITY_DN48662_c3_g2_i4.p1_242)	2.0	2251.0	0.0008884940026654																				1.0134e-41	0.42775	2251.0	15.0	1.11238	0.294092	0.272323	1.3528141376662395e-37	True	54M
ACTGCACCAGGTGAAGGTGAAGGGGTT	TTGGAAGGTTCTACTGGTTTCATTTCC	(octopus_trinity_TRINITY_DN56292_c4_g1_i22.p1_86)	3.0	1602.0	0.0018726591760299																				8.37461e-22	0.240169	1602.0	15.0	1.57476	1.97066	1.92322	4.858028630618019e-18	True	25M1476N23M6S
ACTGCACCCGATACAATTAGTGTTTGA	TTTATCTTGTCAGATTTGGGACTAGCA	(octopus_NC_068983.1_73176536) (octopus_trinity_TRINITY_DN51334_c2_g1_i1.p1_153)	1.0	1751.0	0.0005711022272986																				3.06271e-39	0.463126	1751.0	15.0	1.00802	0.255854	0.229012	3.7732906344333585e-35	True	4S50M
ACTGCACCGTATAAATACGGTTTTCTT	TACATTTAAATCCTTAACTTTGATGCC	(octopus_NC_068986.1_21637614) (octopus_trinity_TRINITY_DN53657_c6_g1_i1.p1_4042)	1.0	140.0	0.0071428571428571																				3.82258e-07	0.649058	140.0	8.0	1.56811	0.671429	0.6	0.0006570655506977	True	53M1S
ACTGCACTCAGTTCAAATTATCACACA	AGATCTGGTGGATGAAAATTCCGTGAC	(octopus_NC_068987.1_26134793)	1.0	808.0	0.0012376237623762																				4.00404e-09	0.330977	808.0	13.0	1.04542	0.303218	0.294554	8.65844302274759e-06	True	3S51M
ACTGCACTCTACACCTCATTATTGTAA	AGAAGGACACATAGGAGAACGTGGTTA	(octopus_NW_026327257.1_7516)	2.0	2015.0	0.0009925558312655																				9.17954e-73	0.664631	2015.0	9.0	0.879363	0.194541	0.171712	2.6200683311924902e-68	True	46M8S
ACTGCAGAACGTCTGCTTGTAAGAACT	GGAGATTTTTCAAGTGACTCTTCCCTA	(octopus_trinity_TRINITY_DN54820_c9_g1_i7.p1_2415)	2.0	270.0	0.0074074074074074																				4.87798e-09	0.509301	270.0	10.0	1.64388	0.551852	0.551852	1.045544836968487e-05	True	45M9S
ACTGCAGACAATCAAACATGTCTGGAT	TTGATTCCTCTGAGTAAAAGTTCGTTG	(octopus_NC_069005.1_26653060)	1.0	208.0	0.0048076923076923																				5.62976e-13	0.980132	208.0	11.0	1.1846	0.403846	0.355769	1.769286283733442e-09	True	54M
ACTGCAGAGCTGCTCAGGCACCAACTG	CGAGCTTTGGTATGGTTCCTACGGTTG	(octopus_NC_069009.1_10260914)	1.0	506.0	0.0019762845849802																				1.3922e-06	0.318616	506.0	13.0	1.27213	0.494071	0.494071	0.0022275442752335	True	54M
ACTGCAGAGTCTGTGCGAAAGGATGTT	CCTGCTGTACACGGCGGCTGCATTCTT	(octopus_trinity_TRINITY_DN44820_c6_g1_i3.p1_389)	1.0	660.0	0.0015151515151515																				9.63412e-32	0.663501	660.0	15.0	1.04163	0.298485	0.293939	8.965743929870673e-28	True	16M2542N38M
ACTGCAGCAACAAAGCAGGGGTGTATA	TATATATATATATATCGTATACATATA	(octopus_NC_069007.1_3057538)	6.0	149.0	0.0402684563758389																				7.7445e-12	0.720696	149.0	6.0	4.01687	5.13423	3.49664	2.1976078197028952e-08	True	54M
ACTGCAGCAATGGACTTGGCGAAATTA	GTCGGCAATTGCTAATCACAAAAGCAG	(octopus_NC_068986.1_31516823) (octopus_trinity_TRINITY_DN54212_c4_g1_i5.p1_143)	1.0	386.0	0.0025906735751295																				3.01026e-20	0.95576	386.0	13.0	1.08661	0.352332	0.295337	1.5965434205114588e-16	True	54M
ACTGCAGCACTGGAATCAGATACTTTC	CTCTGACCTGGAAACGAATAAGCCAAG	(octopus_trinity_TRINITY_DN48584_c5_g3_i2.p1_1536)	1.0	245.0	0.0040816326530612																				7.70894e-07	0.52859	245.0	10.0	1.07846	0.6	0.518367	0.0012752728342943	True	6S48M
ACTGCAGCCATGCTGGAGCACCGCCTT	TAGTCGAATCAAATCGACCCCAGGACT	(octopus_NC_068997.1_47260211) (octopus_trinity_TRINITY_DN55480_c4_g3_i3.p1_1322)	25.0	1196.0	0.0209030100334448																				3.05962e-12	0.268502	1196.0	15.0	5.35961	16.4482	14.6413	9.006676737998817e-09	True	54M
ACTGCAGCTTCTGTGCTGCCAATATTT	GGGATAATCATCATCTAGTGTCCGCTT	False	1.0	647.0	0.0015455950540958																				7.597559999999999e-49	0.684844	647.0	12.0	1.0618	0.323029	0.31221	1.2542807175299522e-44	True	54M
ACTGCAGGAATGTTCCAGCCAATACAC	ACACCCATCCACACGACAACGTGAGGG	(octopus_NC_069001.1_16564387)	1.0	164.0	0.0060975609756097																				4.08074e-14	0.840291	164.0	11.0	1.22913	3.12805	2.69512	1.4101677302403054e-10	True	54M
ACTGCAGGAATTATGTGTGAAAACTGT	GTATTACTTTGTAGATAGATGAGTTCC	(octopus_NC_069008.1_15829835)	1.0	336.0	0.0029761904761904																				1.35997e-10	0.49851	336.0	9.0	1.14419	0.333333	0.333333	3.4262719935097895e-07	True	54M
ACTGCAGGATCGGGTGAACTGAGATTG	GTGGTGGATGATGGACTCTCAGGTGGA	(octopus_NC_069003.1_29749414) (octopus_trinity_TRINITY_DN52734_c1_g1_i8.p1_2313)	1.0	187.0	0.0053475935828877																				1.76027e-08	0.692976	187.0	10.0	1.36869	0.44385	0.44385	3.546534142959212e-05	True	54M
ACTGCAGGGACAGGGGTGGGGATGATG	ATGAGGATGATGAGGATGATGATGATG	(octopus_NC_068987.1_74946021) (octopus_trinity_TRINITY_DN50039_c16_g1_i1.p1_806)	1.0	323.0	0.0030959752321981																				1.57881e-06	0.462484	323.0	13.0	1.1995	0.650155	0.643963	0.0025084137133237	True	54M
ACTGCAGGGTTTGTTTTCTTCGCATAA	AGATGGCGGGATTGCTCTGCATAGTCT	False	1.0	1224.0	0.0008169934640522																				8.65527e-34	0.434945	1224.0	11.0	0.969887	0.276144	0.247549	8.735850220539148e-30
ACTGCAGTACGTGACTGACTATATGAT	AAATAATAAAAATACTATTATTCATAA	(octopus_NC_068988.1_54855029)	1.0	662.0	0.0015105740181268																				7.74638e-25	0.492596	662.0	14.0	1.16909	1.86707	1.76435	5.289879229245695e-21	True	54M
ACTGCAGTAGTGTGCATCTACTAAATG	TACAGCTACAAGTCTCTAGTCAAGTTT	(octopus_NC_068983.1_152364389) (octopus_trinity_TRINITY_DN43389_c5_g6_i2.p1_376)	1.0	208.0	0.0048076923076923																				1.66973e-08	0.554558	208.0	12.0	1.04191	0.293269	0.293269	3.373119989170486e-05	True	54M
ACTGCAGTATTATACGAACAGTTCTGC	TCTGAGTAGTCTTTTGCCTCGCCAGTC	(octopus_NC_069007.1_21650874) (octopus_trinity_TRINITY_DN47163_c10_g2_i7.p1_678)	2.0	2057.0	0.0009722897423432																				8.06975e-10	0.150967	2057.0	14.0	1.27163	0.493437	0.473019	1.8779089331097955e-06	True	54M
ACTGCAGTATTCGTTTTAAATGGCATC	TCTTATAACCATATAGCATTAAAAACC	(octopus_NC_069005.1_30222507)	1.0	181.0	0.005524861878453																				5.57085e-06	0.906464	181.0	10.0	1.49737	0.801105	0.767956	0.0082192145528824	True	54M
ACTGCAGTCTGTTGCTGTCATTTTAAA	CCAGTTGCTGTCTTTCCCCAACAAACT	(octopus_NC_068991.1_55042955)	1.0	1145.0	0.0008733624454148																				2.81618e-31	0.37295	1145.0	11.0	1.35992	0.542358	0.528384	2.5724362372258333e-27	True	54M
ACTGCAGTGGGAAAAGTCGGTTGTGAG	TTGTATTCTTGACTCTTTTTCTCAAAC	(octopus_NC_068982.1_187249339) (octopus_trinity_TRINITY_DN52651_c6_g2_i18.p1_4452)	1.0	867.0	0.0011534025374855																				3.75885e-10	0.313954	867.0	13.0	0.911307	0.228374	0.209919	9.051787361613264e-07	True	54M
ACTGCAGTGTTGGTTTAGATTACCAAA	ATGTTTATCAGACTATATATATATATA	False	8.0	2286.0	0.0034995625546806																				1.35655e-16	0.250528	2286.0	15.0	0.976142	1.01619	0.224847	5.657388442026932e-13
ACTGCAGTTGAAGTAAGAGGCAAAGAG	AAAGAGAAAGCATGGGAGATTGTGACA	(octopus_NC_068989.1_43492632)	1.0	297.0	0.0033670033670033																				5.00022e-06	0.404372	297.0	13.0	1.053	0.276094	0.276094	0.0074267660396962	True	54M
ACTGCAGTTGAATATATATACATGTAT	ATTCGTGGTGCTAATGTTGTAAACATT	(octopus_NC_068981.1_128765779)	4.0	2271.0	0.0017613386173491																				3.52754e-08	0.245256	2271.0	11.0	0.822429	0.147952	0.125936	6.866269353548685e-05	True	54M
ACTGCAGTTGAATATATATATATGCAT	GCATGTATGTGTATAAATATATACATA	(octopus_NC_068981.1_128799169)	4.0	1019.0	0.0039254170755642																				6.19154e-06	0.19257	1019.0	14.0	1.44501	0.435721	0.399411	0.0090755371134974	True	54M
ACTGCAGTTTTCGTACTGTGAGTGTCT	AAGCCAAATATTACTATAGGACTGCTT	(octopus_NC_069007.1_17773032) (octopus_trinity_TRINITY_DN56412_c3_g1_i7.p1_339)	2.0	3490.0	0.0005730659025787																				3.11158e-251	0.737292	3490.0	10.0	1.12292	0.586533	0.578223	5.098242371043128e-246	True	54M
ACTGCATAAATGCCCATGACTCACAAA	AAAAATATATATATATATATATATTAG	(octopus_NC_068995.1_13983002)	2.0	202.0	0.0099009900990099																				8.79721e-11	0.696408	202.0	13.0	2.23748	2.39604	1.62871	2.257762006705125e-07
ACTGCATACAAGCCAACTCCTGGTCAT	TCGTCACGTGATCTTCACGCCAATCGT	(octopus_NC_068998.1_40762054) (octopus_trinity_TRINITY_DN44665_c5_g3_i2.p1_170)	2.0	1792.0	0.0011160714285714																				5.305299999999999e-28	0.369082	1792.0	15.0	1.0485	0.268973	0.261719	4.2179287010795124e-24	True	54M
ACTGCATACATACGTACACAAACACGC	ATGCACACACGCATGAACGCACACACA	False	1.0	380.0	0.0026315789473684																				6.26306e-09	0.460278	380.0	15.0	1.21688	0.326316	0.326316	1.3265774583046411e-05	True	50M4S
ACTGCATATAAAACTATATTGCACACC	TGGTTTTCCAAGAGCCTACCATATGTA	(octopus_NC_068987.1_48837784)	1.0	1052.0	0.0009505703422053																				7.91424e-25	0.392948	1052.0	15.0	1.0459	0.279468	0.263308	5.40246886550155e-21	True	54M
ACTGCATATATGTAAATATATACAAAT	GGTGTATATATATATACATATATGTAT	(octopus_NC_068997.1_50337720)	1.0	139.0	0.0071942446043165																				3.84843e-08	0.683023	139.0	8.0	2.09267	2.1223	2.1223	7.459214075180712e-05	True	54M
ACTGCATCATCTCTAGAAGTGCAAGCA	TAGATTACTCTGTCTTCTTCTGTAACA	(octopus_NC_068986.1_41463937) (octopus_trinity_TRINITY_DN47024_c10_g1_i2.p1_216)	1.0	1627.0	0.0006146281499692																				5.839459999999999e-51	0.530403	1627.0	11.0	1.07468	0.287646	0.271051	1.0219869594465841e-46	True	54M
ACTGCATCATGTTCCAGTGTCTGCTAT	GGCATAGCTTCTAAGGCCGGATGTCCT	(octopus_NC_068986.1_80500987)	1.0	327.0	0.0030581039755351																				4.73203e-07	0.395855	327.0	15.0	1.8295	0.559633	0.525994	0.0008041724397421	True	54M
ACTGCATCCATGACCAACACACAGAGC	AAGTCAAATATCTTGTCTTGAGGTGGT	(octopus_NC_069005.1_353777)	1.0	589.0	0.0016977928692699																				1.67483e-07	0.387919	589.0	14.0	1.16728	0.651952	0.463497	0.0003009091048379	True	54M
ACTGCATCCCTCCTTACACAGACGTGC	ACACATGGTACATCAACAGGTGGACTG	(octopus_NC_068988.1_54854187)	1.0	373.0	0.002680965147453																				6.57923e-08	0.446058	373.0	15.0	0.956665	0.268097	0.262735	0.0001240988533293	True	54M
ACTGCATCTTCTGAACCAGCACATTGG	GAACGATCAATCAAGTCTGTCGATAAT	(octopus_NC_068982.1_115592509) (octopus_trinity_TRINITY_DN56372_c4_g3_i16.p1_4485)	14.0	4339.0	0.0032265498962894																				5.3479e-30	0.283653	4339.0	15.0	1.68704	1.03227	0.873473	4.6340280208043855e-26	True	8S46M
ACTGCATCTTGCTACAAAACCAACTCC	TTAAAATTAGATACCGCGTCTTATTCC	False	2.0	741.0	0.0026990553306342																				1.36029e-11	0.416915	741.0	13.0	1.52104	6.37112	4.49663	3.773751094875159e-08	True	28M5336N26M
ACTGCATGCATGGACATAACCATGTCT	ATGCAAGTGTATGATTGTATGCAAATA	(octopus_NC_068991.1_534353)	2.0	1779.0	0.0011242270938729																				7.212849999999999e-37	0.437567	1779.0	11.0	1.2306	1.15402	1.15346	8.16604380760656e-33	True	54M
ACTGCATGCGGTGGACGAAATGTTGTA	TATGTCTCTTTAATACTGTAGGGTCGC	(octopus_NC_068984.1_119393767) (octopus_trinity_TRINITY_DN48119_c1_g1_i19.p1_293)	1.0	691.0	0.0014471780028943																				1.97578e-14	0.400404	691.0	14.0	1.3884	0.561505	0.545586	7.001924267703678e-11
ACTGCATGGCTTGGTCTGTCACCAAAT	GAGCAGCTTCCTTAGGAATGTAACACC	(octopus_NC_068985.1_30795647) (octopus_trinity_TRINITY_DN43915_c7_g1_i9.p1_938)	1.0	427.0	0.0023419203747072																				1.6499500000000002e-29	0.662989	427.0	11.0	1.19334	0.405152	0.405152	1.3987471184590318e-25	True	53M1S
ACTGCATGTGGGAAATGCTCTGTTATG	TATTTCATCACAGTTTGAAGATCAGGA	(octopus_NC_068987.1_62019226) (octopus_trinity_TRINITY_DN46010_c4_g1_i2.p1_6705)	1.0	503.0	0.0019880715705765																				1.23926e-10	0.375976	503.0	11.0	0.718956	0.159046	0.159046	3.1345314842839546e-07	True	54M
ACTGCATGTGTGCCATGGTGCTTGCCT	GAGCCAGAGCTAATTTGGAATCTTCTT	(octopus_trinity_TRINITY_DN45451_c7_g2_i8.p1_1562)	1.0	474.0	0.0021097046413502																				1.1865e-08	0.427451	474.0	10.0	1.28166	0.405063	0.390295	2.4371686252642583e-05
ACTGCATTATGCAGTTATTTTTAGTAG	ATCCACCACATGTTGCCTCACGCAAGA	(octopus_NC_069005.1_21828244)	1.0	254.0	0.0039370078740157																				1.05535e-11	0.640029	254.0	7.0	1.41874	0.566929	0.53937	2.957919190152888e-08	True	54M
ACTGCATTCCAAAATATGCGATGGCCA	CGCTTGGAATGCAAAAATTTGATGACA	(octopus_NC_068987.1_242166)	1.0	522.0	0.0019157088122605																				5.01049e-65	0.941171	522.0	11.0	1.29966	0.542146	0.517241	1.2233909123634146e-60	True	2S52M
ACTGCATTCCCAAATCTTCAAGTCACT	TGATAAGCCAGGAATACAATACACATA	(octopus_NC_068989.1_33116053)	2.0	161.0	0.0124223602484472																				8.61924e-09	0.651134	161.0	7.0	2.10202	0.652174	0.652174	1.7978587036591947e-05	True	54M
ACTGCATTCGTAGTTACCCTCGTCTTC	AAACGGAGCATCTGGAATTTTCAGCTC	(octopus_NC_069009.1_2636661) (octopus_trinity_TRINITY_DN51463_c9_g1_i8.p1_853)	1.0	914.0	0.0010940919037199																				9.55642e-21	0.428267	914.0	11.0	1.11033	0.303063	0.282276	5.215405552264905e-17	True	54M
ACTGCATTGTTTCTTTCCAGGTAAACT	GACATCTGATTGTTCAAAGAAGACTTG	(octopus_NC_068988.1_5427757)	3.0	951.0	0.0031545741324921																				1.32746e-58	0.789046	951.0	13.0	2.06636	5.00736	4.99474	2.824159400908673e-54	True	54M
ACTGCATTTCAAGTTCAGTCCAGTCCT	TACTGACTTGAGAAACTTGATTGGACG	(octopus_NC_068990.1_6559987)	1.0	306.0	0.0032679738562091																				1.30011e-09	0.470356	306.0	12.0	0.889702	0.519608	0.513072	2.9618304635113977e-06	True	54M
ACTGCATTTCCTGCCGCCTGCAATCTT	CGCATTGAGATTGAACCGGCATCAGCT	(octopus_trinity_TRINITY_DN56503_c4_g2_i3.p1_5640)	1.0	777.0	0.0012870012870012																				5.33241e-15	0.427195	777.0	15.0	1.16487	0.312741	0.310167	1.9755331062691257e-11	True	16S37M1S
ACTGCATTTCTGGTCTCTGTCGCTGTA	GAGAAGATAAACCACTACGAAATGCAT	(octopus_NC_068983.1_161956583)	3.0	3025.0	0.00099173553719																				9.14665e-81	0.501065	3025.0	13.0	1.4131	4.7395	0.796364	3.0038761893057394e-76	True	17S37M
ACTGCATTTGTATATTTTCTTTATTCT	GTGATTGTCAGGATTAGAATAGGTATC	(octopus_NW_026348505.1_1686) (octopus_trinity_TRINITY_DN49711_c2_g4_i1.p1_106)	2.0	2258.0	0.0008857395925597																				1.67085e-54	0.473295	2258.0	11.0	1.24069	0.788308	0.775465	3.2099073692300404e-50	True	54M
ACTGCCAAAAATATGGCGGTACTTAGA	GCTCCGCACCCGAAATGCCATGCCGTC	(octopus_NC_068998.1_55266558)	1.0	138.0	0.0072463768115942																				5.09932e-07	0.633388	138.0	5.0	1.85882	2.26087	2.2029	0.0008630262697817	True	6S48M
ACTGCCAAACGATACCCTATGCTGGTT	TGGCATTCCAATCCCGTTGAGGCCTGG	False	1.0	1228.0	0.000814332247557																				5.22864e-26	0.560561	1228.0	11.0	0.795268	1.15879	0.942997	3.782924842767124e-22	True	16M39171N26M12S
ACTGCCAACAACAGCGAAAGGAACTCG	GTCCTTTAGAATTTCTTCTGCAGTTTG	(octopus_trinity_TRINITY_DN45617_c3_g1_i7.p1_810)	1.0	740.0	0.0013513513513513																				3.05118e-18	0.50414	740.0	15.0	1.22286	5.13784	4.04189	1.4244885360957345e-14
ACTGCCAACACTACCTGGATACTCATA	ATTATTGTCGAACTCGTCATCAGAAAA	(octopus_NC_068989.1_3304198) (octopus_trinity_TRINITY_DN52537_c7_g1_i30.p1_1336)	2.0	449.0	0.0044543429844097																				3.04452e-16	0.559766	449.0	13.0	1.67254	0.63029	0.583519	1.2381496024059197e-12	True	54M
ACTGCCAACATAGGTTGATAGAAGTGT	GTGTGTGTGTAAACAGGGAGGGAAGCT	(octopus_NC_068983.1_89957859)	3.0	651.0	0.0046082949308755																				1.25398e-07	0.32344	651.0	13.0	1.708	2.97235	2.41167	0.0002288104377783	True	23M4D31M
ACTGCCAAGATATAGAATTCAACCCAG	TAACATAAGTGATTCTTAAATTCTTGA	(octopus_NC_068983.1_146414970)	1.0	352.0	0.002840909090909																				1.73541e-09	0.505556	352.0	15.0	0.987039	0.295455	0.295455	3.900223689245608e-06	True	54M
ACTGCCAATTAAAAATGCCATACATAC	ATACACACACACACACACACGCGTGTA	(octopus_NC_068993.1_9024016)	4.0	405.0	0.0098765432098765																				2.74466e-06	0.379436	405.0	14.0	1.84876	1.8	1.62963	0.0042235143893342	True	45M9S
ACTGCCACACAAGTGGTATAAAAGAGT	TGAAGAAAACTTCAAACTTTCCCAGTG	(octopus_NC_068981.1_172421064)	4.0	917.0	0.0043620501635768																				1.81409e-26	0.574762	917.0	14.0	1.63373	0.565976	0.550709	1.3442317156099298e-22	True	54M
ACTGCCACACATGTTCTGTTAATTTGA	GCACTAGTAATAGATCGGAGAGCACAC	False	1.0	1756.0	0.0005694760820045																				6.8457100000000004e-130	0.796314	1756.0	15.0	1.2986	0.97779	0.968679	4.2543575236411835e-125	True	38M16S
ACTGCCACATCACAATAGTGCCTATAT	TAGCAATAATAATAATAAAAATATGGA	(octopus_NC_068995.1_9863397)	2.0	191.0	0.0104712041884816																				8.1793e-07	0.476311	191.0	7.0	2.68982	2.37173	2.34031	0.0013487455623843	True	4S50M
ACTGCCACATGTAAAGGTGTGTCACCG	TTTTTGGTCATTTTATTGGCATCGAGG	(octopus_trinity_TRINITY_DN48232_c0_g1_i29.p1_168)	2.0	1985.0	0.0010075566750629																				3.69046e-55	0.498474	1985.0	13.0	1.47046	0.457935	0.438287	7.224209601355946e-51	True	2S52M
ACTGCCACGGTTGGCTGGATACTCCCA	GTCAAGATCCAAACCGTCAAAGCCTCT	(octopus_NC_069004.1_1563707) (octopus_trinity_TRINITY_DN42492_c7_g1_i7.p1_94)	1.0	337.0	0.0029673590504451																				2.25435e-17	0.436508	337.0	11.0	1.05346	0.27003	0.27003	9.925483762678568e-14	True	54M
ACTGCCACTACTCTGACGACGTGCACT	GCCATGACCACCACCATCCATTGTAAA	(octopus_NW_026392061.1_3818) (octopus_trinity_TRINITY_DN53158_c1_g2_i18.p1_25)	4.0	3977.0	0.0010057832537088																				3.96188e-20	0.202985	3977.0	15.0	1.83485	1.66005	1.65049	2.0855394597608399e-16	True	40M14S
ACTGCCACTACTGCTTGAAGCAGGAGG	TTGTGCAGCCTGACCCTAACCTTGCTG	(octopus_NC_069005.1_20280337) (octopus_trinity_TRINITY_DN55924_c6_g1_i4.p1_361)	2.0	3208.0	0.0006234413965087																				2.61847e-34	0.406967	3208.0	15.0	1.32206	1.02244	1.00499	2.6956933996767133e-30	True	5S49M
ACTGCCAGACGGTGTGGATGAATCATT	GATGGATACACTGTGTCGCTTCGGAGG	(octopus_trinity_TRINITY_DN43887_c4_g1_i10.p1_427)	1.0	573.0	0.0017452006980802																				4.8778e-22	0.506731	573.0	13.0	1.22621	0.364747	0.328098	2.866969519017977e-18	True	31M29466N23M
ACTGCCAGAGATTTGTAAACGACATGC	CGTACTGGTTGGCATTCGCACCATAAG	(octopus_NC_069007.1_20680787)	1.0	1523.0	0.0006565988181221																				1.2044300000000002e-126	0.875895	1523.0	15.0	1.19202	0.506894	0.506894	7.234844665049732e-122	True	54M
ACTGCCAGATGTAAAGGTGTGTCACCG	TTTTTGGTAATTTTATTGGCATCGATG	(octopus_trinity_TRINITY_DN48232_c0_g1_i29.p1_168)	1.0	309.0	0.0032362459546925																				1.16858e-09	0.497971	309.0	9.0	1.40843	0.880259	0.880259	2.6750689992188376e-06	True	54M
ACTGCCAGCAGTCGTTAAAGGTTATAA	ATTATTGAAAATTGCATCATCAATAGT	(octopus_NW_026354957.1_1191)	3.0	5645.0	0.0005314437555358																				2.7428000000000003e-101	0.356073	5645.0	10.0	1.31087	0.885031	0.855802	1.2150474708608406e-96	True	54M
ACTGCCAGCTGGTGGAGTGGTTTTACT	AGCAAGAACTTGATTATATTCTTTCTC	(octopus_trinity_TRINITY_DN50318_c10_g1_i4.p1_193)	1.0	296.0	0.0033783783783783																				4.63247e-13	0.629624	296.0	11.0	1.20228	4.84797	4.02365	1.466192831024825e-09	True	29M22871N25M
ACTGCCAGGATTGTTGAATGGTTGTAA	CAACAACAACAACAACAATAAAAATAA	(octopus_NC_068988.1_13288574)	1.0	805.0	0.0012422360248447																				5.87085e-13	0.429966	805.0	13.0	1.30469	0.442236	0.421118	1.842119301989757e-09	True	54M
ACTGCCAGGTGTAAAGGTGTGTTACCG	TTTTCGTCCATGTTATTGGCATCGATG	(octopus_NW_026411519.1_285) (octopus_trinity_TRINITY_DN55508_c0_g4_i5.p1_303)	1.0	247.0	0.0040485829959514																				3.92011e-15	0.634678	247.0	14.0	1.67086	1.50202	1.49393	1.4672601177851653e-11	True	54M
ACTGCCAGTAACATGTAACATTCAAAC	TGTAGACAGTTTCCACGTGATCCCCTA	(octopus_NC_068983.1_94742118)	2.0	1244.0	0.0016077170418006																				8.17331e-14	0.340694	1244.0	14.0	1.45193	0.441318	0.434887	2.7558096267521856e-10	True	54M
ACTGCCATAACTGAATCTCCTCAACAG	GCCTGGTGCATTTTCAGAATTTTCTAG	(octopus_trinity_TRINITY_DN52068_c6_g1_i1.p1_4789)	1.0	198.0	0.005050505050505																				1.17287e-10	0.630808	198.0	11.0	1.66566	7.64646	6.12121	2.9736753356912257e-07	True	2S23M8304N29M
ACTGCCATCATAAGATCTGACATTCCT	TTCAACATTATTACCTCCATAACTGCC	(octopus_NC_068993.1_8369503)	7.0	330.0	0.0212121212121212																				3.79392e-06	0.380627	330.0	4.0	4.16402	2.13333	2.11818	0.0057293840949333	True	52M2S
ACTGCCATCATAAGATCTTACATTCCT	TCCAACATTATTACCTCCATAACTGCC	(octopus_NC_068993.1_8363338) (octopus_trinity_TRINITY_DN56276_c1_g1_i12.p2_76)	55041.0	946655.0	0.0581426179547987																				0.0	0.107889	946655.0	13.0	4.05319	1.72669	1.71494	0.0	True	54M
ACTGCCATCATAAGATCTTACGTTCCT	TTCAACATTATCACCTCCATAACTGCC	(octopus_NC_068993.1_8363290) (octopus_trinity_TRINITY_DN56276_c1_g1_i1.p1_127)	63.0	55932.0	0.0011263677322462																				7.59176e-43	0.124695	55932.0	8.0	1.57533	2.31422	2.3011	1.0513226301168184e-38	True	54M
ACTGCCATCATTTCACAGCCTCTCATT	TTTCCCTACACACTCACATAAACACAC	(octopus_NC_069003.1_36290025)	1.0	141.0	0.0070921985815602																				5.57952e-17	0.895913	141.0	9.0	1.23583	0.758865	0.758865	2.391317417691519e-13	True	54M
ACTGCCATCCACATAAACACACATTCA	CACATCTACATATTGTATCATTATATA	(octopus_NC_069005.1_7045076)	1.0	653.0	0.001531393568147																				4.75827e-16	0.432747	653.0	15.0	1.26953	0.425727	0.399694	1.9068674519824842e-12	True	54M
ACTGCCATCGACACATTTTAATATTCT	GATAAACATTGAATTTGATAGAATCCA	(octopus_NW_026427136.1_1672) (octopus_trinity_TRINITY_DN49952_c1_g1_i11.p1_89)	1.0	951.0	0.0010515247108307																				1.86935e-32	0.414885	951.0	10.0	1.57717	1.56151	1.55626	1.791099620069359e-28	True	54M
ACTGCCATCGAGTCTTAAACGAAGACG	AGGACCCTACATCCCAACTACTGTAGC	(octopus_NC_068999.1_47094086) (octopus_trinity_TRINITY_DN50313_c3_g2_i8.p1_169)	1.0	265.0	0.0037735849056603																				2.61119e-08	0.598587	265.0	11.0	1.19402	0.433962	0.362264	5.159958790546801e-05	True	54M
ACTGCCATGACCACCACCACCTATTCT	AGTATTGTACAGAAATGCTTTACCCTT	(octopus_NC_069008.1_2702668) (octopus_trinity_TRINITY_DN53158_c1_g2_i14.p1_94)	3.0	2298.0	0.0013054830287206																				8.64405e-16	0.244237	2298.0	11.0	2.05332	1.66406	1.65013	3.398461134338346e-12	True	54M
ACTGCCATGTCGGGTCTCCCGTGCTGT	TAAGTCTATATTACCGATGTGTAAAAT	False	1.0	125.0	0.008	-	DUF6726	PF20487.1	1.1	13.2	0.2	1.1	13.2	0.2	1.0	1.0	0.0	0.0	1.0	1.0	1.0	0.0	-	2.0	6.71993e-15	0.806708	125.0	4.0	1.28282	0.456	0.456	2.4702144645649768e-11	True	54M
ACTGCCATGTTATGTTGGCAAACAATC	TTTACTCCAAAGTAATGTTGCTGAATA	(octopus_NC_068992.1_11231751)	16.0	1694.0	0.0094451003541912																				1.25035e-35	0.439733	1694.0	13.0	1.68709	0.900236	0.808737	1.3529323320134595e-31	True	54M
ACTGCCATTATAAGATCTTACATTCCT	GTCAACATTATTACCTCCATAACTGCC	(octopus_NW_026328276.1_290) (octopus_trinity_TRINITY_DN56276_c1_g1_i1.p1_223)	279.0	353196.0	0.0007899296707776																				7.28881e-259	0.111595	353196.0	11.0	2.44389	1.24287	1.1892	1.2451958003887704e-253	True	54M
ACTGCCATTATCAGATCTTACATTCCT	TTCAACATCTTCAAGATGGAAGCAACC	(octopus_NC_068993.1_8369647)	4.0	340.0	0.0117647058823529																				4.96131e-07	0.424416	340.0	4.0	3.1523	1.73235	1.70882	0.0008410092155225	True	54M
ACTGCCATTCCAGTCCCAGTTTCCATT	TCCCCCTTAACTTCGTTGATATCTTCT	(octopus_NC_068996.1_26855758) (octopus_trinity_TRINITY_DN43047_c2_g7_i1.p1_249)	2.0	1222.0	0.0016366612111292																				9.89071e-16	0.473507	1222.0	11.0	1.39689	0.545827	0.516367	3.87170702698302e-12	True	54M
ACTGCCATTGCTATTCCTGTGTTCAAT	TGGGATGTCAGCTCCGCAAAGCCTACT	(octopus_NC_069006.1_23477394) (octopus_trinity_TRINITY_DN56243_c7_g2_i8.p1_74)	2.0	1953.0	0.0010240655401945																				8.38996e-08	0.166134	1953.0	15.0	0.839736	0.177163	0.175115	0.0001562827227885	True	54M
ACTGCCATTTAATTTCTCCATATATAT	CGTAACATATCACAGTTGATTTTGGTT	(octopus_NC_068985.1_7198) (octopus_trinity_TRINITY_DN56038_c2_g2_i3.p1_533)	1.0	510.0	0.0019607843137254																				1.02307e-14	0.416188	510.0	13.0	1.27979	1.95686	1.93529	3.707401409372972e-11	True	48M6S
ACTGCCCAACTTACTCTACAGTGAAAA	ACTGAGTGTCAAGGTTTCGGACTGGTC	(octopus_NC_069010.1_1953831)	1.0	202.0	0.0049504950495049																				9.74227e-32	0.970648	202.0	7.0	1.21947	0.430693	0.39604	9.063657757555056e-28	True	54M
ACTGCCCAATGCAGAGGTGTGTCTCCA	TCTTTGTTTACCACATTGGGTTTGAGA	(octopus_trinity_TRINITY_DN56060_c5_g1_i22.p1_384)	1.0	542.0	0.0018450184501845																				4.57933e-15	0.440343	542.0	9.0	1.29783	1.55535	1.54613	1.70486557288454e-11
ACTGCCCACAAGGGGCTACACACAGAG	GGGACAAACAAGGACAAAGGGATTAAG	(octopus_NW_026324509.1_3793) (octopus_trinity_TRINITY_DN52211_c1_g1_i16.p1_647)	31.0	1207.0	0.0256835128417564																				2.52372e-11	0.17896	1207.0	14.0	3.06194	1.971	1.88235	6.82587737576395e-08	True	54M
ACTGCCCACACCAATGCCAGTGCTGCA	GTTGCCAGCAGCCCCGTCCTCCCAGGA	(octopus_trinity_TRINITY_DN54412_c8_g2_i3.p1_1018)	1.0	172.0	0.005813953488372																				3.12864e-06	0.550725	172.0	7.0	1.84516	0.587209	0.587209	0.0047786738148358
ACTGCCCATATCCTACGTAAAATACTG	TCTATGTAATCTCAAATTTTAAAACAA	(octopus_NC_068982.1_123842024) (octopus_trinity_TRINITY_DN51971_c5_g3_i6.p1_263)	49.0	2950.0	0.0166101694915254																				6.1722e-42	0.398374	2950.0	15.0	2.38296	0.753559	0.725085	8.307922094573113e-38
ACTGCCCATCTGTGGTCCAGGGTATGG	GGCTCGAGGTCCCTTCAATTCCTTCTT	False	6.0	331.0	0.0181268882175226																				8.04583e-08	0.544183	331.0	11.0	2.434	6.33535	4.67372	0.0001502229151276	True	39M32391N15M
ACTGCCCCAGTAATCTTGGACACTCCC	CAACCAGATAGCCAACAACCGATACCT	(octopus_NC_068993.1_44744336) (octopus_trinity_TRINITY_DN42236_c1_g4_i2.p1_810)	1.0	721.0	0.001386962552011																				2.5791e-10	0.599175	721.0	13.0	0.916563	0.166436	0.166436	6.318839170641035e-07	True	54M
ACTGCCCCGGCCTTGGTTTAATGAAGT	ACGATAAGTGGTCCTCCTCTTATTTCG	(octopus_NC_069001.1_9152007)	23.0	58336.0	0.0003942676906198																				0.0	0.411476	58336.0	11.0	1.16305	0.303312	0.297672	0.0	True	54M
ACTGCCCCGTGTTACAGTAAAATTGAC	AAAGGACACCCTGGAGCAGATATCAGG	(octopus_NC_068983.1_157428905) (octopus_trinity_TRINITY_DN55307_c2_g1_i14.p1_2047)	1.0	716.0	0.0013966480446927																				2.10315e-14	0.435487	716.0	13.0	1.73166	0.76257	0.747207	7.436981386377158e-11	True	54M
ACTGCCCGATGGTAGAAGTCAATCCTT	CCTTACTTGCTGTCTCCATAAGGTCGT	(octopus_NC_069004.1_31498376) (octopus_trinity_TRINITY_DN48966_c5_g1_i6.p1_1806)	1.0	484.0	0.0020661157024793																				1.85156e-09	0.554535	484.0	13.0	1.00824	0.235537	0.235537	4.1500101443521205e-06	True	54M
ACTGCCCTAACCACTGGGCCATTGCGC	CTCCATTATACATACATGTATACAAAT	(octopus_NC_069005.1_29632297)	25.0	2634.0	0.0094912680334092																				1.66545e-24	0.364354	2634.0	13.0	2.92906	6.58125	5.54708	1.1177124762057967e-20	True	54M
ACTGCCGAACTGTCTTGATATACAACC	AGTATCCCTCTACTGGGTTTGGAGTAA	(octopus_NC_068985.1_39952269)	1.0	831.0	0.0012033694344163																				2.34175e-17	0.412849	831.0	11.0	1.25961	0.374248	0.374248	1.0297931497957017e-13	True	54M
ACTGCCGAAGTCACCGCTAAGGACGTC	CCCGCCTTGTCCAGGGTTCCCAGCCGA	(octopus_trinity_TRINITY_DN50785_c14_g2_i1.p1_1474)	1.0	676.0	0.0014792899408284																				3.2929e-06	0.406361	676.0	14.0	0.852544	0.170118	0.170118	0.0050150365571319
ACTGCCGACATCATCATCATCATCACC	AACATCACCATCGTCATCATCAACATT	(octopus_NC_068986.1_94120359) (octopus_trinity_TRINITY_DN42757_c6_g1_i4.p1_211)	1.0	104.0	0.0096153846153846																				2.57155e-14	0.969697	104.0	4.0	1.72254	0.548077	0.548077	9.031330240435762e-11	True	54M
ACTGCCGCTGCTGCTGCCGCTGCTGCT	TTGCCGGACCAGTAGTAGTCGGATCTG	(octopus_NC_068983.1_164010286) (octopus_trinity_TRINITY_DN53831_c3_g4_i4.p1_482)	1.0	629.0	0.0015898251192368																				1.07928e-19	0.489865	629.0	9.0	1.24233	0.476948	0.462639	5.531885367767434e-16	True	54M
ACTGCCGTCCTCTGAAGCGCTGTCCAC	CCGACCGACTGGGTAGACCCTGTTGTC	(octopus_NC_069008.1_17398992) (octopus_trinity_TRINITY_DN56071_c8_g1_i13.p1_235)	1.0	993.0	0.0010070493454179																				3.57494e-63	0.719418	993.0	6.0	1.2175	0.472306	0.461229	8.403396573835654e-59	True	54M
ACTGCCGTCGTCTTCCTGAATAAGTTT	TGATTCAATGGATTTCATTGTGATCTT	(octopus_NC_068989.1_76197662) (octopus_trinity_TRINITY_DN52689_c5_g1_i16.p1_13)	5.0	4043.0	0.0012367054167697																				8.444229999999999e-50	0.273771	4043.0	13.0	1.08119	0.25303	0.235469	1.4323693178227606e-45	True	1S53M
ACTGCCGTCTAAAGCGACCAGGATTCT	TATTGCTGACATTTTGCTAGTAAGAAC	(octopus_NC_068981.1_128841349)	2.0	2896.0	0.0006906077348066																				2.78784e-47	0.23623	2896.0	15.0	1.16967	2.03039	1.98757	4.398960794597706e-43	True	54M
ACTGCCGTGACCATACATGTGTATTGG	AGATAAAATGGACAGGAAATGTATTGG	(octopus_trinity_TRINITY_DN54780_c3_g3_i18.p1_97)	1.0	306.0	0.0032679738562091																				3.21966e-06	0.624517	306.0	12.0	1.25569	3.34314	2.60131	0.0049094931832577	True	39M15S
ACTGCCGTGCCACCTTCAGGAGAAACC	TCTCATCCAGTTTGAAAACCTGAAATA	(octopus_NC_069010.1_1009317)	2.0	858.0	0.0023310023310023																				4.18158e-11	0.355704	858.0	14.0	2.48764	2.2634	2.22727	1.1072579640826309e-07	True	37M2D17M
ACTGCCTAAACAAACAATTATATAAAT	ATATATAATGCAACTGTAATGAGAGTG	False	4.0	3781.0	0.0010579211848717																				1.71195e-84	0.428262	3781.0	15.0	1.06683	1.48162	0.859825	5.982523675533263e-80
ACTGCCTACAAACTTCAAATTAAAAAT	AATTTTATATATATATATATATATAAA	(octopus_NC_069005.1_353137)	2.0	224.0	0.0089285714285714																				1.2627e-17	0.882945	224.0	11.0	2.06615	0.678571	0.678571	5.6568472356271726e-14	True	52M2S
ACTGCCTATCTATCTACCTATTTATCT	ATCTATCTACCCACCTATTTACCTACC	False	1.0	317.0	0.0031545741324921																				3.12807e-09	0.447059	317.0	9.0	1.09099	3.17035	1.98107	6.84305590232627e-06	True	5S49M
ACTGCCTCGATGCTTGAAGCACATTTA	TATTTATTAATTTGGAATTCTACCATT	(octopus_NC_068993.1_43657953)	1.0	134.0	0.0074626865671641																				1.21393e-06	0.62052	134.0	8.0	1.33137	4.79104	0.813433	0.0019571957350005	True	22M1D32M
ACTGCCTCTTTCATATGAATAATTTGT	ATCCATTTTCCTGCATCTCCTCCACAA	False	1.0	150.0	0.0066666666666666																				9.61369e-07	0.665435	150.0	5.0	1.47543	4.23333	3.37333	0.0015709292666337	True	37M17S
ACTGCCTGGTACTGCATCAGGACATTT	ATTATTATTATTATAATTAGTAGTAGT	(octopus_NC_068997.1_13712793) (octopus_trinity_TRINITY_DN55382_c3_g2_i2.p1_229)	1.0	257.0	0.0038910505836575																				2.84207e-09	0.544473	257.0	9.0	1.63542	0.610895	0.579767	6.243323206439504e-06	True	54M
ACTGCCTGTCCTCTCTCTCTCTCTCTC	TATCTATCTATTCTATCTCTCTCTCTG	False	1.0	196.0	0.0051020408163265																				3.26686e-07	0.585023	196.0	7.0	1.56195	4.11224	1.92857	0.000566413917226	True	1S42M11S
ACTGCCTGTTAAGCCGCCAAGTCCGAG	CAGTAATATAATCCAAGCAATGAGGGA	(octopus_NC_068987.1_25822198)	2.0	1807.0	0.0011068068622025																				7.2242e-08	0.292544	1807.0	13.0	0.683673	0.120089	0.111787	0.0001355945919817	True	54M
ACTGCCTTCTTAATATATATATCATAA	TAATAATAAGAATAATAATAATGAGAA	(octopus_NC_068999.1_36977108)	1.0	369.0	0.002710027100271																				2.78629e-35	0.794266	369.0	12.0	1.48109	1.80488	1.80217	2.9751842624179984e-31	True	54M
ACTGCCTTGCATAATGCATGATTTGTG	CAACATAAAGTTATATTACATCAATAT	(octopus_NC_068989.1_83293119)	1.0	674.0	0.0014836795252225																				9.71418e-16	0.463687	674.0	10.0	1.19675	0.375371	0.332344	3.804733679891698e-12	True	54M
ACTGCCTTTAGTCAAACAAATCGACCC	CCGGACTTTTGCAATTAAGCCATCCTT	(octopus_NC_068987.1_11581643)	1.0	228.0	0.0043859649122807																				2.17144e-26	0.975	228.0	6.0	1.51348	5.92544	4.81579	1.6024176433396292e-22	True	54M
ACTGCCTTTGTCATTGTACCAACGTAT	AAGTGGGACTTCCCATCCACCTGGATA	(octopus_NW_026378656.1_6) (octopus_trinity_TRINITY_DN51501_c0_g1_i25.p1_247)	1.0	190.0	0.0052631578947368																				7.84602e-19	0.903226	190.0	5.0	1.12271	0.336842	0.336842	3.8081476782250415e-15	True	54M
ACTGCCTTTTAGTCGAGCAAATCGACC	CCAGGACTTATTCTTTAGAAGCGTGGT	(octopus_NC_068991.1_52737908) (octopus_trinity_TRINITY_DN51271_c3_g4_i2.p1_55)	2.0	1369.0	0.0014609203798392																				7.97123e-25	0.298181	1369.0	9.0	1.03514	0.257122	0.246165	5.4403807284610296e-21	True	54M
ACTGCGAAAAGTCCCAAAACACCGAGA	TAGAGAAAACCAGTTCGTATAAGAGTT	(octopus_NW_026326121.1_223) (octopus_trinity_TRINITY_DN56309_c0_g1_i1.p1_276)	2.0	502.0	0.0039840637450199																				1.07574e-07	0.299289	502.0	11.0	1.30585	2.68725	2.34263	0.0001978883163301	True	54M
ACTGCGAAATATTACGAAAAATCTTGC	ATAAGTTGATAATTTGAGATCGGAAGA	False	1.0	436.0	0.0022935779816513																				3.03143e-06	0.340587	436.0	11.0	0.983403	0.28211	0.28211	0.0046385683209157	True	11S43M
ACTGCGAGCACAATCAACGCTGGGTCC	AAGAGAGCAAAATCCGTGGTTGTCTGG	(octopus_NC_069008.1_8676048) (octopus_trinity_TRINITY_DN55144_c8_g2_i3.p1_514)	1.0	490.0	0.0020408163265306																				1.90699e-06	0.3947	490.0	14.0	1.03102	0.297959	0.297959	0.0029969174533433	True	54M
ACTGCGATCGGCAATCCTTGATTTTAT	AGGGTGAGGGGTTGACATGTTCCTCAC	(octopus_trinity_TRINITY_DN51263_c4_g1_i24.p1_121)	5.0	1025.0	0.0048780487804878																				1.44978e-31	0.450735	1025.0	15.0	2.28674	4.21561	4.19024	1.3400958271386702e-27	True	9M11915N45M
ACTGCGCAAGTGCAGAGTCCAGCTTGT	CACACTCTGATGGGGTTTTACGTTACA	(octopus_NC_068998.1_48435344) (octopus_trinity_TRINITY_DN47771_c4_g1_i12.p1_1180)	1.0	252.0	0.0039682539682539																				3.60275e-15	0.666966	252.0	9.0	1.89047	2.43651	2.23016	1.3524602169001884e-11	True	48M6S
ACTGCGCCGGGCATGGTGACTGAAAGT	TGGCAACAGTCGACGACTGACGAGACC	(octopus_trinity_TRINITY_DN42260_c13_g1_i1.p1_34)	1.0	185.0	0.0054054054054054																				1.15878e-08	0.727392	185.0	12.0	1.04671	0.318919	0.297297	2.382869706449797e-05	True	1S32M1534N21M
ACTGCGGCCATGCTGGAGCACTGCCTT	TTTTAGTCGAGCAAATCGACCCCAGAG	(octopus_NC_069007.1_5159598) (octopus_trinity_TRINITY_DN45166_c15_g6_i2.p1_70)	76.0	2543.0	0.0298859614628391																				1.90732e-14	0.226269	2543.0	15.0	4.48525	15.7118	11.8824	6.768637505134174e-11	True	54M
ACTGCGGCCCATGTTTTTCTTCTGATC	AGTAACTAAGTCTCAAGACGACAATGT	(octopus_NC_069002.1_4957557)	1.0	723.0	0.0013831258644536																				4.5452e-17	0.446079	723.0	14.0	1.14905	0.304288	0.304288	1.9600771222659697e-13	True	54M
ACTGCGGTCATTATAATAATCAGTATC	CCTGGTTGGTATCACTGATCCTGCTCG	(octopus_trinity_TRINITY_DN50579_c7_g1_i4.p1_790)	1.0	284.0	0.0035211267605633																				1.47644e-06	0.805371	284.0	12.0	0.990201	3.07746	2.60563	0.002354724730644	True	26M23821N28M
ACTGCGGTGTCTTCGCTCGTGAGACCG	ACTGCGAGCTCGGCGTCTGTAGGATCT	(octopus_NC_068986.1_31571471) (octopus_trinity_TRINITY_DN51619_c1_g3_i1.p1_19)	1.0	191.0	0.0052356020942408																				7.89759e-11	0.644638	191.0	9.0	1.19154	0.706806	0.706806	2.035901956915087e-07	True	54M
ACTGCGTGACACCTTGGGCAAGTGTCT	TCTACTATAGCCCCGGGCCGACCAAAG	(octopus_NW_026343793.1_3471) (octopus_trinity_TRINITY_DN42109_c4_g4_i6.p1_73)	9.0	2338.0	0.0038494439692044																				1.05895e-07	0.131075	2338.0	13.0	2.38631	1.40804	1.33362	0.0001949425611956	True	54M
ACTGCGTGGCACCTTCAGCAAGTGTCT	TCTATTCAGCCTCGCGCCGACCAAAGC	(octopus_NC_068989.1_47985299)	3.0	261.0	0.0114942528735632																				5.63659e-13	0.613255	261.0	9.0	2.07707	8.38697	3.68582	1.771358497468539e-09	True	54M
ACTGCGTGGCACCTTGGGTAAGTGTCT	TCTACTACAGCTGCGGGCCGACCAAAT	(octopus_NC_068996.1_44224214)	12.0	998.0	0.0120240480961923																				3.0802499999999995e-20	0.422643	998.0	14.0	2.39233	1.91383	1.88577	1.6326240439208172e-16	True	1S53M
ACTGCGTGGCATCTTGGGCAAGTGTCT	TCTACTATAGCCTTGGGCCGACCTAAG	(octopus_NC_069006.1_19138103) (octopus_trinity_TRINITY_DN49933_c4_g7_i5.p1_90)	35.0	2409.0	0.0145288501452885																				2.80546e-09	0.197201	2409.0	15.0	3.07826	1.0851	0.879618	6.166514943830672e-06	True	54M
ACTGCGTGGTGTGGTCTCTTGTATTCC	TGTGGCAGTTGCGTTCTAGCGTGTCGA	(octopus_NW_026337398.1_183)	1.0	559.0	0.0017889087656529																				1.07966e-18	0.531873	559.0	11.0	1.23011	1.04114	0.9678	5.193527579100056e-15	True	54M
ACTGCTAAGCATTTCACCCGGTGTGCT	AACGTTTCTGCCAGATCACCACCTTAC	(octopus_NC_068983.1_84534996)	1.0	88.0	0.0113636363636363																				1.43293e-08	0.897959	88.0	8.0	1.49798	0.886364	0.795455	2.916476574073971e-05	True	53M1S
ACTGCTAAGCATTTCGCCTGGCGTGCT	AACGTTTCTGCCACCTCGCCGCCTTAT	(octopus_NC_069010.1_5253186)	6.0	698.0	0.0085959885386819																				2.37414e-14	0.466455	698.0	13.0	2.7959	4.53582	4.38109	8.360914173459076e-11	True	54M
ACTGCTAAGGTCATCAATGTGTTGTTG	GAATTCATAAGCTTGTGGATGTTGTTC	(octopus_NC_068991.1_6634462) (octopus_trinity_TRINITY_DN56293_c6_g5_i2.p1_4663)	4.0	4893.0	0.0008174943797261																				3.76712e-10	0.161661	4893.0	14.0	0.617059	0.10934	0.0964643	9.071036384263734e-07	True	54M
ACTGCTAATCACCTTGAGGAGCAGATA	AATGCCACCTATCTAGATCGGAAGAGC	False	1.0	741.0	0.0013495276653171																				3.12674e-10	0.347221	741.0	13.0	0.949715	0.263158	0.232119	7.592139194137273e-07	True	42M12S
ACTGCTACACGTGTCTCATCTTGGCTA	ACGTCTAGACTATCCAGAACATTCTTC	(octopus_NW_026439022.1_202) (octopus_trinity_TRINITY_DN56412_c3_g1_i3.p1_564)	3.0	6138.0	0.0004887585532746																				2.02112e-169	0.476336	6138.0	11.0	0.852606	0.75725	0.744542	1.8528027558372108e-164	True	5S49M
ACTGCTACTCCTCCATTCCAGACTGGT	CAAAAGAAGAGGGTCAATTGTTTTTCA	(octopus_NC_068982.1_108609569)	1.0	329.0	0.0030395136778115																				5.3586000000000005e-19	0.620514	329.0	12.0	1.06889	3.92705	2.95745	2.628567918779565e-15	True	54M
ACTGCTACTGCTATTGTTGTTAGTGGT	GGTGGTAGTAGTGGCGGTAGTGGTGGT	(octopus_NC_068994.1_48942445) (octopus_trinity_TRINITY_DN55436_c5_g2_i1.p1_928)	1.0	658.0	0.0015197568389057																				2.36695e-10	0.410951	658.0	12.0	1.30065	0.682371	0.682371	5.820432209359334e-07	True	54M
ACTGCTAGAATCATGATGCTTAGCTTG	TTTTCTCATGCTAATTTCTGGCTCAGG	(octopus_trinity_TRINITY_DN52340_c13_g1_i27.p1_85)	3.0	229.0	0.0131004366812227																				8.52197e-07	0.509398	229.0	12.0	2.4287	7.0393	4.65502	0.0014021835881376	True	20M12953N34M
ACTGCTAGTAGACTGAGTAATACTGCA	ACAGTCACTGTCGCATTTGAATTATCC	(octopus_NC_069005.1_28390678) (octopus_trinity_TRINITY_DN43395_c11_g1_i1.p1_2070)	1.0	433.0	0.0023094688221709																				2.33499e-06	0.332096	433.0	9.0	1.1767	0.341801	0.337182	0.0036271856920816	True	54M
ACTGCTATCATAAGATCTTACATTTCT	CTCAACATTATCACCTCCATAACTGCC	(octopus_NC_068993.1_8369455) (octopus_trinity_TRINITY_DN56276_c1_g1_i12.p2_172)	3.0	176.0	0.0170454545454545																				4.8026e-08	0.60017	176.0	4.0	2.59678	0.829545	0.818182	9.203700959234154e-05	True	54M
ACTGCTATGCCTGTCATTAAATCTCCG	CTTTTAGCGATCTTACGAACATTATGA	(octopus_NC_068981.1_89574030) (octopus_trinity_TRINITY_DN45620_c9_g6_i1.p1_15)	1.0	607.0	0.0016474464579901																				1.3766499999999998e-58	0.855291	607.0	9.0	1.14991	0.392092	0.392092	2.9283356969127077e-54	True	54M
ACTGCTATGTCTGGGGCTCCTAATATT	AAGGGAACTAATCAATTGCCGAATCCT	(octopus_NC_029723.1_2775)	1.0	179.0	0.0055865921787709																				3.65991e-24	0.931503	179.0	7.0	1.58851	0.519553	0.519553	2.4120148782306918e-20	True	52M2S
ACTGCTATTGTTGTTAGTGGTGGTGGT	AGTAGTGGTGATAGTGGTGGTTGAATT	(octopus_NC_068994.1_48942439) (octopus_trinity_TRINITY_DN55436_c5_g2_i1.p1_922)	2.0	743.0	0.0026917900403768																				1.00825e-15	0.424989	743.0	12.0	1.33706	0.69852	0.675639	3.944369732822629e-12	True	54M
ACTGCTCACCTTTACTAGAAGGTAAGT	TGGATTTTGACCAAAACTTTTCTAGTT	(octopus_NC_068981.1_130603864)	2.0	1846.0	0.0010834236186348																				7.00496e-14	0.258828	1846.0	15.0	1.30863	0.453954	0.445287	2.374946961135021e-10	True	54M
ACTGCTCCTTTTAGCCCCTTTTTGCCA	TCTTTCTTCCTTCTCCTGCGGCAAATA	(octopus_NC_069002.1_30974608) (octopus_trinity_TRINITY_DN52629_c2_g9_i11.p1_222)	4.0	1442.0	0.0027739251040221																				2.65593e-22	0.317981	1442.0	11.0	1.814	0.921637	0.884189	1.5845314906396813e-18	True	54M
ACTGCTCGACACGGGGCCTTTTGCCTG	CTGCGTTTCCGCCCTGGGCAGAAGCGA	(RF_all_LGKD01176479.1/617-351_147) (octopus_NC_068995.1_20052204)	2.0	3366.0	0.0005941770647653																				4.6733e-10	0.131335	3366.0	13.0	1.11701	0.615865	0.60309	1.1142454915057382e-06	True	54M
ACTGCTCGAGAAACAAAGGTTCGCCTG	GGCACTCTTGAGAGCTTTTGCAAACGT	(octopus_NC_069005.1_6143463) (octopus_trinity_TRINITY_DN52156_c5_g1_i13.p1_1186)	1.0	273.0	0.0036630036630036																				2.07653e-10	0.506328	273.0	5.0	1.11448	0.40293	0.358974	5.136903143367709e-07	True	54M
ACTGCTCGATGATATATATGTATATAT	AATGTGTATAAACTAATGTATAGTACA	(octopus_NC_068988.1_30207184)	1.0	385.0	0.0025974025974025																				1.03986e-39	0.861352	385.0	13.0	1.1641	0.407792	0.376623	1.3008212894498654e-35	True	54M
ACTGCTCGTTTTTCAGGTTGTTTGATT	TTCAAATGAAATCATCCTAGTATTCTC	(octopus_NC_069000.1_27395975) (octopus_trinity_TRINITY_DN56007_c3_g4_i1.p1_1234)	2.0	547.0	0.0036563071297989																				8.6931e-19	0.560734	547.0	11.0	1.66248	0.648995	0.59415	4.207559505150797e-15
ACTGCTCTCACAAATGAGAATACTAAA	AATGAACCCGGTCGCTCTCAAAATTTA	(octopus_NC_068997.1_30442564) (octopus_trinity_TRINITY_DN43825_c6_g4_i4.p1_82)	12.0	357.0	0.0336134453781512																				1.24255e-08	0.516595	357.0	12.0	3.52413	2.01401	1.73389	2.546875388539461e-05	True	54M
ACTGCTCTCTTGAATGTAATATAGTCG	TCCCGTATCCCTAAGCTGCTTGCTAGC	(octopus_NC_068995.1_55586676) (octopus_trinity_TRINITY_DN50647_c3_g6_i8.p1_1183)	2.0	1984.0	0.001008064516129																				6.4331e-12	0.216612	1984.0	13.0	0.719796	0.143649	0.135585	1.838717110789201e-08	True	54M
ACTGCTCTGTTAGTCTGCCAGAAGTGT	TGGCCAGTATAATGTCTGATGCCCCTT	False	1.0	338.0	0.0029585798816568																				2.83975e-07	0.39	338.0	15.0	1.44094	4.1568	2.76331	0.0004960361250413	True	12M48139N42M
ACTGCTGAAAACTTGTGGATACCTAAG	GTTACAAGTCGTAACCCGCTATCCACG	(octopus_NC_069000.1_448647)	1.0	191.0	0.0052356020942408																				7.87358e-10	0.955132	191.0	7.0	1.2633	1.87435	1.5288	1.8341620132961305e-06	True	54M
ACTGCTGAACGTACAAATAATTACTTT	CACTTGCTGAATTTACTTTGTATTTAA	(octopus_NC_068992.1_27982136)	1.0	92.0	0.0108695652173913																				4.813e-06	1.0	92.0	6.0	1.22608	0.336957	0.336957	0.0071658939161682	True	54M
ACTGCTGACAGTTGTTTAGGAGCTGAA	TGTGCTTTATGATCAGTCTTAGCATTG	(octopus_NC_069000.1_4337377) (octopus_trinity_TRINITY_DN52540_c5_g2_i1.p1_312)	1.0	280.0	0.0035714285714285																				1.61645e-08	0.499097	280.0	12.0	0.984425	0.253571	0.253571	3.270321476322323e-05	True	54M
ACTGCTGACCATTATAGGTTTGGTCAA	AAATTTTATACTTTCTGCAGTGGTCCT	False	1.0	754.0	0.0013262599469496																				9.84094e-11	0.391672	754.0	13.0	1.11591	0.364721	0.364721	2.513531271767832e-07	True	48M6S
ACTGCTGATTCTGACGGATTTAGCTCC	TGTTTAATGCTTCCCGCGGAGTGATTT	(octopus_NC_068995.1_57954819) (octopus_trinity_TRINITY_DN45738_c4_g4_i2.p1_975)	1.0	217.0	0.0046082949308755																				4.03549e-07	0.572267	217.0	11.0	1.29393	0.341014	0.341014	0.0006915849657139	True	54M
ACTGCTGCAACTACCAACACCATTGTT	GGTGTTGTTGTTGTTGTTATTGTGGTG	(octopus_NC_069007.1_20685109) (octopus_trinity_TRINITY_DN48601_c10_g1_i1.p1_55)	2.0	1439.0	0.0013898540653231																				4.05584e-27	0.424928	1439.0	15.0	1.37043	0.968033	0.95622	3.097943000098697e-23	True	54M
ACTGCTGCCAGTGCTTCAGTGTTACAG	ATCCCTCCACTGGTTTGACAATTTGTA	(octopus_trinity_TRINITY_DN42744_c9_g1_i3.p1_98)	2.0	547.0	0.0036563071297989																				2.27771e-09	0.337286	547.0	15.0	1.28908	0.471664	0.471664	5.057608019600358e-06	True	24M2175N30M
ACTGCTGCGATGAAGGTTTAAATACAT	GTTGCTGAGAGGCAATGTCTTCACACG	(octopus_NC_068992.1_8005551)	1.0	634.0	0.001577287066246																				3.88598e-60	0.665078	634.0	9.0	1.144	0.364353	0.359621	8.549601168312204e-56	True	2S52M
ACTGCTGCTACAGAAGTGGGGAGTAAT	TTTTCTTTTAAAACATTCCGCAGACAG	(octopus_NC_069001.1_13010609)	1.0	457.0	0.0021881838074398																				1.08393e-13	0.547739	457.0	11.0	0.971575	0.282276	0.258206	3.6188204075256787e-10	True	54M
ACTGCTGCTATCGCTTTCGTCTACAGC	GTCCGTGTCTTCTTAGTCATCCTGGTT	(octopus_trinity_TRINITY_DN42215_c9_g2_i3.p1_1762)	1.0	254.0	0.0039370078740157																				6.29681e-17	0.790526	254.0	10.0	1.14768	0.374016	0.34252	2.6893626943902134e-13	True	11M873N41M2S
ACTGCTGCTTATGATCAAAGATGTGCA	TATCGTCAGCCACCAAGGGACATGCTC	(octopus_NC_068985.1_62571907)	1.0	778.0	0.0012853470437017																				8.9985e-85	0.799583	778.0	9.0	1.1897	0.68509	0.68509	3.160585725074925e-80	True	54M
ACTGCTGCTTGCTGACCATTATTCTCC	TGCTGTTGTTCACAGGCATCCACCGTA	(octopus_NC_068987.1_2624457) (octopus_trinity_TRINITY_DN55834_c7_g2_i8.p1_186)	2.0	1160.0	0.0017241379310344																				2.19309e-06	0.189515	1160.0	14.0	1.4075	1.99397	1.96121	0.0034190270518728	True	50M4S
ACTGCTGGAAATTAACATAGAGTGGAA	ATTCTCCGCCAAATCCTTTTTATCACT	(octopus_NC_068982.1_33418998) (octopus_trinity_TRINITY_DN56205_c5_g1_i9.p1_4444)	1.0	695.0	0.0014388489208633																				1.41551e-25	0.502905	695.0	15.0	1.22962	0.378417	0.371223	1.0029064933021432e-21	True	1S53M
ACTGCTGGAGCTGCTTGTCAAAGACTT	TAGTTTTGTTAATTACCTCACTGAGAA	False	1.0	674.0	0.0014836795252225																				9.14427e-07	0.290238	674.0	12.0	1.20091	9.58309	6.55935	0.0014985361404753	True	30M5640N24M
ACTGCTGGCACTGTACCACAGAAATAT	AGGCCCTTTGTGTTCAGAGTTAAGGAC	(octopus_NW_026425481.1_30919)	1.0	246.0	0.0040650406504065																				1.14715e-08	0.545455	246.0	6.0	1.23292	0.414634	0.414634	2.359897709056564e-05	True	54M
ACTGCTGGGAGGGTACCCAATTATTGT	TACACTAGTGTTATACCAAGGGTAATA	(octopus_NC_068983.1_74584130)	1.0	288.0	0.0034722222222222																				8.11566e-11	0.685558	288.0	11.0	1.8493	4.10764	3.82639	2.089499645473988e-07
ACTGCTGGTCTTCCATAAACAACCTTG	CCAAGACTTGTACCTCAGAGGGGAACT	(octopus_NC_069002.1_12741590) (octopus_trinity_TRINITY_DN54823_c34_g1_i13.p1_161)	54.0	1609.0	0.0335612181479179																				4.4819e-06	0.220746	1609.0	15.0	5.46621	4.18272	3.79242	0.0067014776105891	True	54M
ACTGCTGGTTGGTGGAGGTAATGTCTG	CTCATCCTCCTCTTTTGTCTGCTCTTG	False	1.0	474.0	0.0021097046413502																				6.05204e-12	0.442951	474.0	13.0	1.85745	7.70464	6.27004	1.7338259557055624e-08	True	21M13110N33M
ACTGCTGTAAGCATTAAAACCAACTGT	ACCGCCACTACCACTAACACTAGTAGT	(octopus_NC_069004.1_2923811) (octopus_trinity_TRINITY_DN51526_c6_g1_i8.p1_436)	3.0	337.0	0.0089020771513353																				3.19823e-06	0.427426	337.0	13.0	1.7528	0.489614	0.489614	0.0048788576398305	True	54M
ACTGCTGTATGAATCCACTGAAATGTA	AGCGAATATCTTTAAGATTCGGCAAAT	(octopus_NC_068997.1_19218612) (octopus_trinity_TRINITY_DN55988_c8_g2_i1.p1_488)	1.0	531.0	0.0018832391713747																				8.64774e-16	0.523122	531.0	14.0	1.06079	0.278719	0.278719	3.399860924408028e-12	True	54M
ACTGCTGTATTGTTGCTGGCGTTGGTT	GCAATCATAACAATAGTTACTGCTCTG	(octopus_NC_068985.1_121693052) (octopus_trinity_TRINITY_DN50935_c3_g1_i1.p1_2443)	1.0	387.0	0.0025839793281653																				2.53506e-07	0.53023	387.0	12.0	1.17034	0.26615	0.26615	0.0004455286573581	True	54M
ACTGCTGTCCACTAGAATAGCTGGTTC	CCCTAATGGGATCACATGATGGGGCCT	(octopus_NW_026403359.1_14)	3.0	3354.0	0.0008944543828264																				3.67547e-13	0.157852	3354.0	14.0	1.21118	0.325581	0.311568	1.1735576658379872e-09	True	54M
ACTGCTGTGTGCATTCTTCGTACATTC	TTTTTATCAGGTTTCATTTGGAAACGT	(octopus_trinity_TRINITY_DN54548_c2_g2_i4.p1_3048)	2.0	766.0	0.0026109660574412																				2.78495e-70	0.792358	766.0	11.0	1.61189	0.497389	0.486945	7.58261594773227e-66	True	18S36M
ACTGCTGTTGCTGTTGTTGTTGTTGTG	ACTATGACTGTGTATGTGATCGTGGAT	(octopus_NC_068986.1_94122682) (octopus_trinity_TRINITY_DN52880_c5_g2_i7.p1_61)	1.0	132.0	0.0075757575757575																				1.21978e-21	0.981481	132.0	4.0	1.48341	0.537879	0.5	7.009096696319883e-18	True	54M
ACTGCTGTTGTTGCCGTTGTTACTGCT	GCTGCTGCTGCTGAGGATAGTGTTGTT	(octopus_NC_068997.1_16425971) (octopus_trinity_TRINITY_DN49518_c8_g4_i3.p1_148)	1.0	239.0	0.00418410041841																				4.0299e-07	0.487879	239.0	9.0	0.888281	0.246862	0.246862	0.0006906766102454	True	54M
ACTGCTGTTTAGTGAAGACTCACTCTC	CAACACTCTACCACTTCTGTTTCTTAA	(octopus_NC_069010.1_8120002)	1.0	443.0	0.0022573363431151																				2.50706e-38	0.878103	443.0	13.0	1.34236	0.510158	0.487585	2.991635006729517e-34	True	52M2S
ACTGCTTAATAATGTTTGTGTTGATGT	ATATGCAAACATTCTCTAATCTGCCAG	(octopus_NC_068984.1_43130312)	1.0	743.0	0.0013458950201884																				1.70386e-16	0.402054	743.0	15.0	1.15735	0.293405	0.282638	7.056679618318499e-13	True	54M
ACTGCTTACCTCTGTTTTTACAGCTGA	GTAACACTCTGGATCACAGTAGCAACA	(octopus_NC_068981.1_40605729)	2.0	350.0	0.0057142857142857																				8.59679e-15	0.63547	350.0	9.0	1.87363	0.737143	0.737143	3.134182536521023e-11	True	54M
ACTGCTTATAATTTCTGCCTCTTTAAT	CTTTTACTGGTTTAAAATGAACTTGCT	(octopus_NC_069002.1_22666614)	1.0	360.0	0.0027777777777777																				2.83527e-06	0.384151	360.0	9.0	0.903219	0.286111	0.280556	0.0043544527343719	True	2S52M
ACTGCTTCAATGCTATCAACTGATTGA	TTGACAGGATACTCTCCAGTTTGAAAA	(octopus_NC_068984.1_123039231) (octopus_trinity_TRINITY_DN51885_c0_g1_i11.p1_69)	1.0	775.0	0.0012903225806451																				5.11745e-11	0.325205	775.0	9.0	0.856491	0.165161	0.16	1.343771665632331e-07	True	1S53M
ACTGCTTCAGTTTCTGGGGACATAGAT	GTAACTGCCTCAGTTTTGGGGGAAATA	(octopus_NC_068988.1_83355051) (octopus_trinity_TRINITY_DN47592_c1_g1_i3.p1_54)	4.0	1093.0	0.0036596523330283																				1.54293e-06	0.223141	1093.0	15.0	2.72625	0.968893	0.943275	0.0024546337130313	True	54M
ACTGCTTCATATGATAAGATAGGTTCA	TCACCACGAAGACTACCTTCCCTAGTA	(octopus_trinity_TRINITY_DN54710_c6_g1_i21.p1_762)	3.0	810.0	0.0037037037037037																				6.12521e-12	0.346809	810.0	15.0	1.35089	3.24815	2.9358	1.7540314796720402e-08	True	20M6364N34M
ACTGCTTCCACAAAGTCCTCATACTGT	ATCTCTTTGTGGGTCTTCAGAAATAGA	(octopus_NC_069001.1_3053348) (octopus_trinity_TRINITY_DN56369_c6_g1_i9.p1_3546)	2.0	2078.0	0.0009624639076034																				1.84414e-14	0.577163	2078.0	6.0	0.812896	0.150144	0.143407	6.553203088436979e-11	True	54M
ACTGCTTCCTAGATTTAGTATCTTTTA	AGGCAAATCATACTGTCAGTAGTTTTT	(octopus_NC_069000.1_17289869)	1.0	1942.0	0.0005149330587023																				8.163250000000002e-30	0.406805	1942.0	11.0	1.15265	0.379506	0.34964	7.018504953529844e-26	True	54M
ACTGCTTCTGGCCCGAAACTCCGCTTA	TATATACACATACATATAGATATATAT	(octopus_NC_068990.1_30341705)	6.0	294.0	0.0204081632653061																				9.87048e-08	0.497102	294.0	7.0	2.41448	0.863946	0.863946	0.0001823439975465	True	54M
ACTGCTTCTTCAGGTTGTTTCGCTCGA	GTTCTATTTCTCTCAGGGTGTGTTCAG	(octopus_NC_068991.1_20743564) (octopus_trinity_TRINITY_DN56337_c11_g1_i14.p1_4319)	1.0	137.0	0.0072992700729927																				9.89045e-07	0.559402	137.0	10.0	1.27024	0.489051	0.489051	0.001613550094747	True	54M
ACTGCTTCTTGCCCATGCTGCCAGAGG	TCCCAGGATGACAATCATAAGAAGAAT	(octopus_NC_068998.1_50805497) (octopus_trinity_TRINITY_DN48292_c6_g1_i1.p1_869)	1.0	469.0	0.0021321961620469																				6.48379e-16	0.484777	469.0	15.0	1.05628	0.289979	0.287846	2.572389845283601e-12	True	54M
ACTGCTTGAAAGTATGGACTGAGTTGT	TACCAATATCGAGATCGTCCACTTCAT	(octopus_NC_069002.1_32122319) (octopus_trinity_TRINITY_DN56244_c3_g1_i24.p1_4031)	1.0	426.0	0.0023474178403755																				3.08071e-46	0.728968	426.0	4.0	1.26966	0.539906	0.5	4.7170837948871776e-42	True	54M
ACTGCTTGAAGCAGGAGGTTGTGCAGC	CTGACCATAACCTTGCTGGGAATAGGA	(octopus_trinity_TRINITY_DN55924_c6_g1_i4.p1_352)	3.0	3089.0	0.0009711880867594																				4.53979e-45	0.348096	3089.0	15.0	1.34317	3.79994	3.79443	6.732297831135863e-41	True	14S40M
ACTGCTTGCCTCTAAAAGATAGCAATT	GTCATAAATCATTTCTAAATCAAGTTT	(octopus_NC_068993.1_45120440)	1.0	450.0	0.0022222222222222																				1.23083e-06	0.421815	450.0	11.0	1.21812	0.462222	0.411111	0.0019829929094231	True	10S44M
ACTGCTTGGTTTCCGGAGAAAGAGGTC	GTCGTTAGTAAGTGAAGTGAAGTGTAT	False	37.0	1116.0	0.0331541218637992																				2.08411e-06	0.247906	1116.0	15.0	3.09861	10.7778	8.84946	0.0032585099500173
ACTGCTTGTGGGGAGTACTGACAAGGA	GCTTGCTCTTTTCATATTCGTCACCAT	(octopus_trinity_TRINITY_DN54289_c4_g1_i48.p1_395)	2.0	1101.0	0.0018165304268846																				1.50448e-17	0.360504	1101.0	14.0	1.85745	3.19255	2.73479	6.703548857519751e-14	True	11S43M
ACTGCTTTAAACTAAGATCTTGATATT	CATCAAAGGCGTCACTGGGGAGGGAGC	(octopus_trinity_TRINITY_DN52041_c1_g2_i6.p1_1979)	1.0	674.0	0.0014836795252225																				4.52589e-06	0.354722	674.0	15.0	1.20825	0.381306	0.336795	0.0067633976790928	True	1S53M
ACTGCTTTACGATCGATTGTGGTCGAC	GATCTGTGGGAAACCGAGTTCTGAGAG	(octopus_NC_069007.1_20685503) (octopus_trinity_TRINITY_DN47093_c7_g3_i3.p1_47)	2.0	866.0	0.0023094688221709																				4.39318e-20	0.456413	866.0	14.0	1.34294	0.379908	0.361432	2.3058725990460987e-16	True	52M2S
ACTGCTTTATTAAATTTGCCTAAACGA	TATAACAGGGCACTGCTATATACATAG	(octopus_NC_069008.1_17555664)	1.0	589.0	0.0016977928692699																				1.37054e-08	0.388498	589.0	13.0	1.48635	0.434635	0.434635	2.7952944037183955e-05	True	52M2S
ACTGCTTTCGACGCATGGGGGCTAATT	GTGGATTTTGGTGTCGGCATAGCAGTG	(octopus_NC_068984.1_18601149) (octopus_trinity_TRINITY_DN55774_c3_g1_i5.p1_1836)	1.0	266.0	0.0037593984962406																				4.2411e-15	0.621822	266.0	9.0	1.66399	2.30827	2.03383	1.5829428651629717e-11	True	11S43M
ACTGCTTTCTCTTCAGACTTGGAACAC	GCAAATCCAATTTTGCTGCGTATGCGT	(octopus_trinity_TRINITY_DN55461_c1_g5_i3.p1_90)	25.0	1132.0	0.0220848056537102																				3.44672e-16	0.278825	1132.0	15.0	2.17574	6.2977	4.26502	1.3961325406987933e-12
ACTGCTTTCTCTTCAGACTTGGGACAC	TCTGAAATAAGCATTTCAAAGTTTTAT	False	398.0	13534.0	0.0294074183537756																				2.24775e-61	0.228636	13534.0	15.0	4.2549	6.92293	5.40779	5.0852006281414233e-57
ACTGCTTTCTCTTCAGACTTTGGACAC	ACTGAAATAAGAATTGGAAATTATCAA	False	17.0	3174.0	0.0053560176433522																				4.48185e-51	0.272157	3174.0	9.0	1.59672	1.93037	1.29962	7.867220036970029e-47	True	6S48M
ACTGCTTTCTCTTTACACTTGGGACAC	TCAACATATTCTGCAACTCTCTGGACT	(octopus_trinity_TRINITY_DN56012_c3_g5_i1.p1_9)	205.0	13316.0	0.0153950135175728																				4.00943e-73	0.280544	13316.0	15.0	2.11392	1.7111	1.2693	1.1510915061440667e-68
ACTGCTTTTCTGTCGATCCTGATTTCT	CTTCATCAACATGTTACAGTCTCTCGC	(octopus_NC_068987.1_26135884)	1.0	1174.0	0.0008517887563884																				7.173619999999999e-39	0.440398	1174.0	13.0	1.26739	0.417376	0.417376	8.726293445300436e-35	True	54M
ACTGCTTTTGACTCATCATATGTAGTA	ATAATAGACTTCAGCCGTAAGTTATAG	(octopus_NC_068981.1_74574109) (octopus_trinity_TRINITY_DN47142_c4_g2_i18.p1_1044)	1.0	718.0	0.0013927576601671																				1.89933e-15	0.459207	718.0	12.0	1.27507	0.511142	0.490251	7.28158596608304e-12	True	54M
ACTGCTTTTTACCCTACCACACACACA	CACACACACACGCAAATGCTGTTTCCA	False	8.0	1406.0	0.0056899004267425																				3.45612e-47	0.533534	1406.0	13.0	4.66637	5.5761	2.38478	5.438887868564285e-43
ACTGGAAAAAGAAGAATGAACATGCAA	TGCGCATGCGCACACTGAATTTGTAAA	(octopus_NC_068991.1_25049049)	2.0	1039.0	0.0019249278152069																				8.33627e-15	0.279175	1039.0	11.0	0.916961	0.217517	0.20693	3.042501462551455e-11	True	54M
ACTGGAAAAGTGCGGATATGGACCATA	TAAACAGGGGGAATATACTCTCAGGAA	(octopus_NW_026434248.1_688)	1.0	224.0	0.0044642857142857																				8.48996e-07	0.526786	224.0	8.0	1.07749	0.316964	0.316964	0.0013971928013319	True	54M
ACTGGAAAATACGAAAACTAAATGAAG	CAGCACATATGCTAGGACACAACGACC	(octopus_NC_068999.1_37131830) (octopus_trinity_TRINITY_DN42232_c6_g1_i18.p1_206)	1.0	850.0	0.0011764705882352																				1.74171e-12	0.444836	850.0	13.0	0.917045	0.2	0.2	5.2406161025754885e-09	True	54M
ACTGGAAAATGTAATTAAAAGTCTTTT	TTTGATCCCTACAGCAATATCTGTTGG	False	2.0	1094.0	0.0018281535648994																				1.96602e-35	0.494419	1094.0	13.0	1.48607	1.56947	0.463437	2.1115097356698857e-31	True	54M
ACTGGAAACTGTGTACTGGCTGTGGTA	AAAACCTCGCATTAGATCATTGAGATC	(octopus_NC_069003.1_35165432) (octopus_trinity_TRINITY_DN53333_c14_g3_i4.p1_316)	1.0	602.0	0.0016611295681063																				1.03785e-06	0.326497	602.0	13.0	0.964159	0.310631	0.254153	0.0016883311180394	True	54M
ACTGGAAAGATTTCGGAAAGTTCCTGC	TATGACGTTCTTAATTTTATTATCGTA	(octopus_NC_069009.1_2365668) (octopus_trinity_TRINITY_DN54943_c1_g2_i15.p1_637)	2.0	4618.0	0.0004330879168471																				2.3796e-24	0.209392	4618.0	9.0	1.42176	0.457557	0.444132	1.5840026894170163e-20	True	54M
ACTGGAAAGATTTCGGAAGGTTCCTGC	TTTGATTTTCGCAATTTTCTTAATATA	(octopus_NW_026317677.1_353) (octopus_trinity_TRINITY_DN50982_c0_g1_i23.p1_214)	3.0	3089.0	0.0009711880867594																				2.42516e-13	0.169016	3089.0	9.0	2.13018	2.92878	2.92004	7.86226293944412e-10	True	52M2S
ACTGGAAAGATTTCGGAATGTTTCTGC	TTTGATTTTCGCAATTTTATTAATATA	(octopus_NW_026317677.1_353) (octopus_trinity_TRINITY_DN50982_c0_g1_i20.p1_325)	2.0	2864.0	0.0006983240223463																				1.52542e-17	0.19308	2864.0	9.0	1.29273	0.45426	0.445182	6.793332322078964e-14	True	52M2S
ACTGGAAATCCTTCTGCGATTGAAACT	GAGTCAGTTCTGCGTAATTTTCGGAGA	(octopus_NW_026322121.1_3488) (octopus_trinity_TRINITY_DN56127_c3_g1_i16.p1_1472)	4.0	5416.0	0.000738552437223																				1.42904e-81	0.370592	5416.0	9.0	1.32172	0.434453	0.429838	4.766246472502694e-77	True	51M3S
ACTGGAAATTACACACACACACATACA	CTTAGTAGAGTAATAACTAACTAAACA	(octopus_NC_068987.1_41897658)	4.0	1127.0	0.0035492457852706																				1.03969e-14	0.396626	1127.0	13.0	1.89395	0.666371	0.635315	3.765522217762501e-11	True	54M
ACTGGAAATTGTGAATAGCTTGAACTT	GCTGCTGCTGCTGCTGCGGTTGCAATG	(octopus_NC_068995.1_57970068) (octopus_trinity_TRINITY_DN56114_c2_g1_i1.p1_116)	1.0	213.0	0.0046948356807511																				8.07172e-12	0.758336	213.0	12.0	1.5155	3.13146	3.09859	2.2867010480979707e-08	True	54M
ACTGGAACAATGTGAAATAAAGTGTCT	TGCTACCGGGAATCGAACTGACGACCT	False	1.0	157.0	0.0063694267515923																				1.80388e-06	0.602664	157.0	8.0	2.19014	8.35032	7.05096	0.0028438115913301
ACTGGAACCCTCGACGTTGTAAGCGAC	GGAGTGCCAACAAAAATTTTCAGAATA	(octopus_NC_069002.1_27895635)	12.0	838.0	0.0143198090692124																				4.80967e-14	0.435689	838.0	13.0	2.32316	2.77804	2.17542	1.6531111919896067e-10	True	43M11S
ACTGGAACCCTCGATGTCGTAAGCGAC	AGAGTGCCAACAACAAATCATGATTTT	False	6.0	919.0	0.0065288356909684																				2.56025e-20	0.35243	919.0	13.0	1.814	2.05767	1.48096	1.3633859240263252e-16	True	47M7S
ACTGGAACTCTGATTCATACATAAGTT	TCGGTTTGTTGGTTTGGGCAAACTGAA	(octopus_NC_068991.1_23037294) (octopus_trinity_TRINITY_DN43708_c3_g1_i14.p1_70)	3.0	586.0	0.0051194539249146																				2.74281e-06	0.314243	586.0	15.0	1.84049	1.77474	1.50512	0.0042209399562756	True	52M2S
ACTGGAACTGTCTTTCAGGGTTAGACT	CTTGGCATCAGGGAAATTGTCCAACAG	(octopus_NC_068997.1_19264610) (octopus_trinity_TRINITY_DN55988_c8_g2_i8.p1_3763)	1.0	347.0	0.0028818443804034																				2.77074e-11	0.535612	347.0	9.0	0.977142	0.25072	0.224784	7.464742378158937e-08	True	54M
ACTGGAAGAGAAAACTTTACAAATTCT	GTCTTTAAACGGATTCACGTTTAACTC	(octopus_trinity_TRINITY_DN52330_c4_g1_i2.p1_175)	1.0	303.0	0.0033003300330033																				3.76595e-06	0.480535	303.0	11.0	1.06895	0.277228	0.267327	0.0056898639780478	True	9S45M
ACTGGAAGATCTTTTCGGGCGCAACAC	AGCTACATCTTCTCTGGCACAGATCGG	(octopus_NC_069001.1_38645260) (octopus_trinity_TRINITY_DN50991_c7_g2_i8.p1_544)	1.0	769.0	0.0013003901170351																				1.572e-10	0.478211	769.0	15.0	0.824525	0.230169	0.206762	3.9350013929114354e-07	True	47M7S
ACTGGAAGATGAAGAAGGACTGCGAGA	ATAGGACCGAGAACGACACCGTGATCG	(octopus_NC_068984.1_84466571) (octopus_trinity_TRINITY_DN46089_c1_g5_i3.p1_616)	1.0	903.0	0.0011074197120708																				1.54006e-16	0.477803	903.0	15.0	1.19579	0.413068	0.405316	6.398593749635244e-13	True	54M
ACTGGAAGCTGAAGTTGCTGGGGACGT	GTTGGTCGTAGATACCATACCAGACAA	(octopus_NC_068985.1_4955457) (octopus_trinity_TRINITY_DN43686_c13_g1_i1.p1_697)	1.0	576.0	0.0017361111111111																				6.48374e-13	0.508953	576.0	15.0	0.985956	0.298611	0.298611	2.026562047364229e-09	True	4S50M
ACTGGAAGCTTCCACAGAGTCCGTGTC	GTCATTCGATGAGGATCCTTTGCTGCC	False	2.0	1687.0	0.0011855364552459																				1.57392e-10	0.206503	1687.0	15.0	2.25921	7.85003	6.44576	3.939544350168204e-07	True	32M44112N22M
ACTGGAAGCTTTTGAGAGAGTTCCATA	AGAAACATAAACGATGATAGAAAGCAA	(octopus_trinity_TRINITY_DN50893_c6_g3_i5.p1_61)	1.0	1113.0	0.0008984725965858																				9.50331e-11	0.169002	1113.0	13.0	1.80115	7.69811	6.59479	2.4312011504791656e-07	True	22M24693N32M
ACTGGAAGTCCAAAATGTGTCCACATA	ATCTGTGGGAAAGGCTTTCAATCACAG	(octopus_NC_068982.1_129020276) (octopus_trinity_TRINITY_DN52357_c1_g1_i6.p1_9614)	1.0	333.0	0.003003003003003																				5.26447e-32	0.834697	333.0	11.0	1.27082	0.558559	0.504505	4.953988999903642e-28	True	46M8S
ACTGGAATAAATTGTCAGAGATTTGAC	GACTTAGTTAGTCAGCTGAATGTCTCA	(octopus_NC_068984.1_19268960) (octopus_trinity_TRINITY_DN56334_c1_g1_i8.p1_4637)	1.0	568.0	0.0017605633802816																				3.46402e-08	0.324972	568.0	13.0	1.132	0.367958	0.367958	6.749490595409442e-05	True	54M
ACTGGAATCGGTACGAAGACCAGCAGG	GTATGTTCTAACCATGATTGCTTTGGA	(octopus_NC_068993.1_44376984) (octopus_trinity_TRINITY_DN53903_c4_g2_i4.p1_202)	2.0	1376.0	0.001453488372093																				2.35737e-118	0.8419	1376.0	13.0	1.21819	0.46875	0.455669	1.2908558476551672e-113	True	1S53M
ACTGGAATCTCCATTTTTATAGCAGTA	TCCATTCTACCTAAATTTTCATTTGGA	(octopus_trinity_TRINITY_DN55818_c6_g2_i9.p1_984)	1.0	433.0	0.0023094688221709																				8.16847e-16	0.550536	433.0	11.0	1.10058	0.341801	0.341801	3.2175118248933708e-12	True	12M113254N42M
ACTGGAATGTTAAGCTCTTTTCCGATG	TTGTTACAAGATGAGGTATAACGTTTG	(octopus_trinity_TRINITY_DN56127_c3_g1_i2.p1_578)	3.0	5140.0	0.0005836575875486																				0.0	0.645999	5140.0	9.0	1.30075	0.489494	0.472763	0.0
ACTGGAATTCTTGTTCTCAGCCACAAC	CTCAAGATCGGAAAGCACACGTCTGAA	False	1.0	755.0	0.0013245033112582																				2.3717e-22	0.520284	755.0	15.0	1.12419	0.369536	0.360265	1.4184920815976372e-18
ACTGGAATTGAATTAAAATATGTTCTT	CAGTGGGCTCTAAATCAAAACCCCTCG	(octopus_NC_069007.1_3059411)	1.0	298.0	0.0033557046979865																				1.52716e-09	0.564369	298.0	8.0	1.32922	0.567114	0.533557	3.4536323977201385e-06	True	54M
ACTGGACAAATATTGGAAGGCTCCTTC	TGTGATATTTTGATATTGTTTTTCTGC	(octopus_NW_026421926.1_6297) (octopus_trinity_TRINITY_DN53493_c0_g1_i1.p2_78)	1.0	532.0	0.0018796992481203																				8.54777e-17	0.411602	532.0	9.0	1.17303	0.460526	0.421053	3.6157419094364123e-13	True	34M1D20M
ACTGGACAAATGTTGGAAAGCTTCTTC	TGTGATATTTTTGATATTATTTCCCTG	(octopus_NW_026351314.1_334)	1.0	648.0	0.0015432098765432																				3.35125e-06	0.2609	648.0	9.0	1.55664	0.578704	0.558642	0.0050986631647226	True	54M
ACTGGACAAATGTTGGAAGGCTCCATC	TGTGATATTTTGATATTGTTATCGTTC	(octopus_NW_026383666.1_219) (octopus_trinity_TRINITY_DN53493_c0_g1_i21.p1_165)	5.0	6059.0	0.0008252186829509																				7.49779e-67	0.257755	6059.0	9.0	1.58392	1.53227	1.49645	1.9003069698272075e-62	True	16S38M
ACTGGACACACAGCGTTACTGTCGTCA	CACTTTCCTCAACTTCTGTACCGTTGC	(octopus_trinity_TRINITY_DN47239_c2_g1_i10.p1_1226)	11.0	6828.0	0.0016110134739308																				2.85911e-128	0.43618	6828.0	10.0	1.92079	3.16052	2.56239	1.7490689351052474e-123
ACTGGACACCATCTCAATACTACTACT	ACCACTGCCACTACTCTGACGACGTGC	(octopus_NC_068995.1_45025663) (octopus_trinity_TRINITY_DN53158_c1_g2_i3.p1_79)	3.0	1786.0	0.0016797312430011																				1.63365e-06	0.220917	1786.0	14.0	1.70001	4.15286	3.67861	0.0025903582680192	True	47M150N7M
ACTGGACAGCAGAGAAAGTTCCATCAG	GTTCACATTGAGGAATAAATGATCCAA	(octopus_NC_068997.1_41337350) (octopus_trinity_TRINITY_DN54701_c4_g1_i21.p1_338)	5.0	11006.0	0.000454297655824																				1.6942e-12	0.122245	11006.0	15.0	0.513223	0.0801381	0.0699618	5.102872988627697e-09	True	54M
ACTGGACAGGTTTTGGAAGGTTTCAGC	TTTGATTTTATCGAGACCATTATAACC	(octopus_NW_026352398.1_1717) (octopus_trinity_TRINITY_DN53493_c0_g1_i15.p1_64)	28.0	4675.0	0.0059893048128342																				2.04133e-37	0.276693	4675.0	11.0	2.02079	1.2939	1.29219	2.3579083614489456e-33	True	1S53M
ACTGGACAGGTTTTGGAATGTTTCAGC	TTTGATTTCATTGAGATTATTATACCT	(octopus_NW_026379956.1_579) (octopus_trinity_TRINITY_DN53493_c0_g1_i22.p2_124)	1156.0	18908.0	0.0611381425851491																				5.62892e-102	0.224867	18908.0	11.0	3.40429	3.86471	3.81775	2.514391440144307e-97	True	54M
ACTGGACAGTAGAGGCCAGAGGCAGCT	GCCATATCACTAACAATCTGTTGCTTC	(octopus_trinity_TRINITY_DN56079_c3_g1_i6.p1_2913)	1.0	331.0	0.0030211480362537																				1.19243e-07	0.525705	331.0	12.0	1.29812	3.16012	2.70091	0.0002181934950392	True	8S46M
ACTGGACCAAAGAAAATCTGCCTTAAC	AAATTCCATTTGACCCATCCAAGCCTG	(octopus_NC_069001.1_32442517)	1.0	308.0	0.0032467532467532																				2.69208e-10	0.47791	308.0	10.0	0.995967	0.266234	0.266234	6.582853717088146e-07	True	54M
ACTGGACGTAAGAGGTAAGTTAAGCTC	AAGCAACCGACAGTGATACCGACAAAT	(octopus_NC_069004.1_11151401) (octopus_trinity_TRINITY_DN55574_c0_g1_i17.p1_504)	1.0	262.0	0.0038167938931297																				1.19856e-21	0.74026	262.0	9.0	1.21554	0.896947	0.896947	6.889954530787896e-18	True	54M
ACTGGACGTTTTGTTTGACGTCGATAA	TGCGTTTGATTGTTATTGTTTTTCCAT	(octopus_NC_068988.1_91795904) (octopus_trinity_TRINITY_DN55417_c9_g24_i1.p1_396)	1.0	531.0	0.0018832391713747																				3.15028e-13	0.421926	531.0	9.0	1.00821	0.278719	0.250471	1.0115310105703132e-09	True	53M1S
ACTGGACTATCATCATCACTGGACTAT	CATCATCACTGCACTATCATCATCACT	(octopus_NC_069000.1_45210742)	1.0	1955.0	0.0005115089514066																				6.83626e-09	0.179106	1955.0	11.0	1.3446	0.740665	0.691049	1.442243356887784e-05	True	54M
ACTGGACTCCGAAGCTCGACTTTGGTG	GTGGTGGTGGTGTGAGATCGGAAGAGC	False	1.0	481.0	0.002079002079002																				9.71417e-08	0.37202	481.0	13.0	1.19682	2.85239	1.71726	0.0001795994870515
ACTGGACTGGTCCAACAGAGGCAAGAC	TAACATACAGCTCTGCTGGATCAACCA	(octopus_NC_068986.1_91084817) (octopus_trinity_TRINITY_DN55882_c3_g1_i32.p1_878)	1.0	877.0	0.0011402508551881																				1.71018e-13	0.438603	877.0	13.0	0.833533	0.190422	0.174458	5.61539409072491e-10	True	54M
ACTGGAGAAATTTACTTCATCTTCATA	AATTCTTCAATTTAAAAATATTCTCTT	(octopus_NW_026311454.1_318) (octopus_trinity_TRINITY_DN49505_c4_g3_i1.p1_106)	1.0	965.0	0.0010362694300518																				1.7578400000000002e-29	0.350006	965.0	9.0	0.766054	0.178238	0.177202	1.48847925640416e-25	True	54M
ACTGGAGAAGATTGGAAGGAGTCCTTT	CTGCAATATGGACGCATATTTATCTGA	(octopus_NC_068999.1_33430133)	3.0	1641.0	0.0018281535648994																				6.39863e-10	0.18019	1641.0	15.0	1.89655	1.19439	1.10786	1.5042425069291805e-06	True	54M
ACTGGAGAAGCAAGCCAGCCATATCTT	GTCATTCACATCAATTGCCATTCCATC	(octopus_NC_068999.1_2353752) (octopus_trinity_TRINITY_DN52656_c10_g2_i1.p1_67)	2.0	1735.0	0.0011527377521613																				1.24142e-15	0.303356	1735.0	13.0	0.998775	0.388473	0.379251	4.825035311081713e-12	True	54M
ACTGGAGAATGAAATGCAGATCTGTCT	GGTGGAACAGTTTGGCCAATCCAACAC	(octopus_trinity_TRINITY_DN55780_c5_g1_i3.p1_2859)	1.0	140.0	0.0071428571428571																				3.11873e-06	0.722807	140.0	8.0	1.16872	2.85714	2.6	0.0047645235653566	True	35M26137N19M
ACTGGAGATGAAATTGGTGTGCCACTT	TTTACTGGAGTAGATGGCCCAGATAAT	(octopus_NC_068982.1_29206477) (octopus_trinity_TRINITY_DN56076_c1_g3_i2.p1_924)	1.0	204.0	0.0049019607843137																				3.74806e-06	0.706539	204.0	5.0	1.79143	0.980392	0.980392	0.0056644984024967	True	54M
ACTGGAGCAAAATGTCTTTGTACAGTA	CCGGGGGAACTACCGGAAACCTTTCTG	(octopus_trinity_TRINITY_DN44627_c4_g1_i3.p1_230)	1.0	1018.0	0.0009823182711198																				4.02705e-26	0.419099	1018.0	15.0	1.07705	0.324165	0.324165	2.9327032704988824e-22	True	33M1492N21M
ACTGGAGCAACATGCAATGAAGTGTTT	GTTCAAGAACACAATACACTGTCCACT	(octopus_NC_068992.1_8458491)	1.0	139.0	0.0071942446043165																				1.34914e-07	0.598517	139.0	6.0	1.2209	6.80576	2.94245	0.0002452281743194	True	54M
ACTGGAGCAACGTGAAATAAAGTGTCT	TGCTCAAGAACACAACACGCAGCCCGG	(octopus_NC_069005.1_11453217) (octopus_trinity_TRINITY_DN55842_c6_g1_i1.p1_63)	70.0	1363.0	0.0513573000733675																				5.0925e-07	0.152964	1363.0	13.0	5.29466	3.80191	3.55539	0.0008619359817189
ACTGGAGCAACGTGAAATGAAGTGTTT	TGCTGAAAAACATGACATACTGCCCAG	(octopus_NC_068994.1_4809455)	73.0	2218.0	0.032912533814247																				1.75543e-09	0.182984	2218.0	15.0	4.27636	5.0789	4.82236	3.943460505893889e-06	True	54M
ACTGGAGCAATGTGAAATGAAGTGTTT	TGCTCAAGAACACAATGCATCACCCGG	(octopus_NC_069004.1_27667826)	14.0	889.0	0.0157480314960629																				2.15043e-12	0.363756	889.0	13.0	3.66936	4.5748	4.1721	6.415112229182945e-09	True	54M
ACTGGAGCTGCAGGCTCCTCATCACCT	TCATCCTCGTACTCATCATCATCATCA	(octopus_trinity_TRINITY_DN48262_c3_g3_i7.p1_444)	2.0	1069.0	0.0018709073900841																				6.55621e-115	0.920989	1069.0	12.0	1.55618	0.553789	0.505145	3.444467793984723e-110	True	54M
ACTGGAGCTGTTCCTGGGGGAGGAGAA	GGGCCACCTAGTCGACCTGCAGAACGT	(octopus_NC_068986.1_9696648) (octopus_trinity_TRINITY_DN52123_c12_g1_i7.p1_75)	4.0	325.0	0.0123076923076923																				8.92164e-15	0.594087	325.0	10.0	2.46506	3.15077	3.15077	3.2483261756976226e-11	True	51M3S
ACTGGAGCTTCAACTTCCATTTCTGAT	TCTGAAGACGACTACTCTGAAGATTCT	(octopus_NC_068981.1_9554074)	9.0	16225.0	0.0005546995377503																				0.0	0.406237	16225.0	15.0	0.975242	0.233529	0.221387	0.0	True	43M809N11M
ACTGGAGCTTTATTTTATCGGTCCCTC	TCCCAAAGCCATTCCCAGGAAGAATGA	(octopus_NC_069007.1_13701377)	1.0	650.0	0.0015384615384615																				5.85669e-09	0.355641	650.0	11.0	0.88416	0.221538	0.201538	1.2447084116600603e-05	True	40M1D14M
ACTGGAGGGGCAGGAGTCGCTTGAGCT	GCTACCGCCGCCGCCGCCGCTGCTGCT	(octopus_NC_068984.1_15631478) (octopus_trinity_TRINITY_DN46422_c3_g2_i2.p1_1560)	1.0	354.0	0.0028248587570621																				1.3396e-12	0.516291	354.0	15.0	1.34961	0.355932	0.355932	4.071881979010473e-09	True	54M
ACTGGAGGTGGCAGTGATAGTAGTAGT	AGTAGTAGTAGCAGTAGTTATTTAGCC	(octopus_NC_068991.1_2986831)	1.0	679.0	0.0014727540500736																				3.70235e-07	0.314046	679.0	15.0	1.27058	1.87482	1.3623	0.0006374789552816	True	54M
ACTGGAGTACTTGGATGTGGAGGAACA	AACCCTAGTAGGTGAATAGGTAGAAGG	(octopus_NC_068991.1_59954005) (octopus_trinity_TRINITY_DN53685_c6_g2_i1.p1_1539)	1.0	195.0	0.0051282051282051																				1.83633e-06	0.773103	195.0	9.0	1.00349	0.251282	0.251282	0.0028918840188895	True	54M
ACTGGAGTAGCAATAGTAGTAGTAGTA	GTAGTAGAGTAGTAGTAACAGTTATGA	(octopus_NC_069005.1_355824)	1.0	1402.0	0.0007132667617689																				8.97402e-38	0.505157	1402.0	15.0	1.17971	2.14979	1.68117	1.0506390536139165e-33	True	34M1D20M
ACTGGAGTATATACAGTATTTCTTGCA	AGCACACACACACACACAGATGATAAG	(octopus_NC_068984.1_88313699)	1.0	142.0	0.0070422535211267																				2.46557e-15	0.82977	142.0	9.0	1.44545	3.40141	1.97887	9.372762566336787e-12	True	54M
ACTGGAGTCTAGAGTTACATTCTCAGG	TGTTCTGCAGTTGCTGTACCAGTGCTG	False	1.0	295.0	0.0033898305084745																				5.416899999999999e-22	0.751865	295.0	11.0	1.26819	7.80339	4.62712	3.176392889657107e-18	True	23M3666N31M
ACTGGAGTTTACTGACAATATAGCTAG	AAAATATGAAGATATTGGCTGTTACCT	(octopus_NC_068998.1_10647107)	3.0	1724.0	0.0017401392111368																				2.30519e-33	0.464234	1724.0	13.0	1.20966	0.517401	0.473318	2.2862741654825227e-29	True	41M1D13M
ACTGGATACCCTTCCCCAGGTAAATAT	CACACTGGAATTATGTAACCACTGAAA	(octopus_NC_068989.1_82065877)	1.0	314.0	0.0031847133757961																				1.60703e-34	0.801164	314.0	10.0	1.16239	0.515924	0.512739	1.6672159822565304e-30	True	54M
ACTGGATAGTATCAAGCACAAGACAAG	AAATCTGAATAATAATAATAATAGTAA	False	1.0	280.0	0.0035714285714285																				2.27989e-08	0.518095	280.0	12.0	1.04805	0.360714	0.35	4.535860165894768e-05
ACTGGATCAATTTGTGGAGTGCAAAAA	TAAAAGCTCGGTTGAGATCCCCTTTCA	(octopus_NC_068992.1_8778154) (octopus_trinity_TRINITY_DN50287_c7_g3_i15.p1_195)	2.0	1701.0	0.0011757789535567																				7.15251e-11	0.257079	1701.0	11.0	1.07088	0.308642	0.308054	1.8520195660922616e-07	True	54M
ACTGGATCGATGATAGGTGGGATTGGT	GGCTTCAGCGTCTCGTGTGGTAGTCTT	(octopus_trinity_TRINITY_DN53916_c2_g1_i27.p1_39)	2.0	2198.0	0.0009099181073703																				4.52692e-35	0.33226	2198.0	9.0	1.29049	4.74613	4.25569	4.794396549416441e-31
ACTGGATGCTTCATGATTTTGTCGAGA	ATCCAAAGCATCAGTATAAAATGCAGG	(octopus_NC_068984.1_120486977) (octopus_trinity_TRINITY_DN56209_c1_g3_i4.p1_1018)	2.0	211.0	0.0094786729857819																				1.6591700000000002e-18	0.699365	211.0	4.0	2.51219	1.46919	1.46919	7.882654908500589e-15	True	54M
ACTGGATGGCAACACCAGGCTCCAATC	CAAATCTGGCAGAGCCTCCACAGCCGG	False	2.0	974.0	0.002053388090349																				4.06198e-07	0.241539	974.0	14.0	1.93267	6.13142	0.921971	0.0006958610332919	True	54M
ACTGGATTCAAGCCAATATTCCAAAGA	GGAAAATGCCTGTCTTCATCTTCTTAT	(octopus_NC_068988.1_96283034)	1.0	603.0	0.0016583747927031																				6.4098e-07	0.342946	603.0	13.0	0.901201	0.245439	0.245439	0.0010714607371601	True	54M
ACTGGATTCAATAGAGCCCATCATTCG	AGTTCAACATTGTCGTTCACTACACTC	(octopus_trinity_TRINITY_DN56581_c7_g3_i7.p1_1930)	14.0	55391.0	0.000252748641476																				2.1277e-202	0.143149	55391.0	11.0	1.83312	1.03244	1.01863	2.5456672191862866e-197	True	38M2696N16M
ACTGGATTCCTTCAGCTTGCCCTTTGT	TAGTTGATCTAATATGGAATGTAACCG	(octopus_NC_068984.1_108318433) (octopus_trinity_TRINITY_DN51148_c5_g11_i8.p1_1405)	1.0	241.0	0.0041493775933609																				5.48552e-06	0.52744	241.0	12.0	1.43274	0.539419	0.485477	0.0081009051659088	True	2S52M
ACTGGATTCCTTTAACTCTGTCTTTGA	TACAACTTTGGTTGATTCCTTACTTTT	(octopus_NC_069008.1_17125472) (octopus_trinity_TRINITY_DN48011_c6_g1_i1.p1_2365)	1.0	271.0	0.003690036900369																				1.15108e-08	0.514415	271.0	12.0	1.0082	0.280443	0.280443	2.367731765551057e-05	True	54M
ACTGGATTCTGGATGGTCTTTGAAGAG	TGTGAATGTGAAAAGATCAAGGAGTGA	(octopus_trinity_TRINITY_DN55858_c11_g1_i8.p1_223)	2.0	920.0	0.0021739130434782																				1.48124e-08	0.3684	920.0	9.0	1.41713	0.598913	0.521739	3.009688977721161e-05
ACTGGATTGTTTTGTCTACATCAATTG	CATCTAGCTTGCCCAATAACTTTAATG	(octopus_trinity_TRINITY_DN45811_c3_g1_i12.p1_455)	1.0	323.0	0.0030959752321981																				1.02598e-14	0.774625	323.0	12.0	1.09741	0.374613	0.331269	3.71766420229019e-11	True	13S41M
ACTGGATTTATTGCACCTGTCAATGGC	AAGCAGTCAGTAGTTCTGTCCCCATCT	(octopus_NC_069000.1_47299190)	1.0	902.0	0.0011086474501108																				1.0625800000000002e-18	0.477796	902.0	15.0	1.0395	0.297118	0.2949	5.113570656896169e-15	True	54M
ACTGGCAACAGCCACACACTTACAAAA	ATAAAATAAATATTATTATCATCATCA	(octopus_NC_069006.1_24767238)	2.0	1106.0	0.0018083182640144																				2.91796e-88	0.867181	1106.0	15.0	1.46906	0.546112	0.498192	1.0805170402136718e-83	True	54M
ACTGGCAACAGGAGCTGTAATGGCCTG	AGTGACCATTGTGGCGTTGTTTCCAGG	(octopus_NC_068998.1_38362489) (octopus_trinity_TRINITY_DN50091_c9_g1_i9.p1_3067)	1.0	377.0	0.0026525198938992																				6.58229e-07	0.61158	377.0	13.0	1.78365	1.16976	1.14589	0.0010985227644612	True	51M3S
ACTGGCAACGATCATATCTAACTATAT	ATATATATATATATCTATATAGTATTG	(octopus_NC_068988.1_30205745)	2.0	372.0	0.0053763440860215																				1.16164e-31	0.820638	372.0	14.0	2.081	4.09409	3.30645	1.0775332248700924e-27	True	54M
ACTGGCAACGATCTCGCTCGAAAGTCC	ATTACACATACCACGGGCACAAGTGCC	(octopus_NC_068996.1_52250269) (octopus_trinity_TRINITY_DN55888_c7_g1_i7.p1_187)	19.0	781.0	0.0243277848911651																				3.97291e-08	0.239863	781.0	14.0	3.07696	2.68502	2.00896	7.687593047112067e-05	True	54M
ACTGGCAACGGCCACGCTCAAAATGGT	GCATCTTATGTGCCACCCGCACAAGAG	(octopus_NC_068986.1_38112709) (octopus_trinity_TRINITY_DN47053_c6_g3_i3.p1_52)	109.0	6825.0	0.0159706959706959																				2.8690500000000002e-56	0.286267	6825.0	15.0	4.22152	3.53993	3.45905	5.767554730481755e-52
ACTGGCAACGGTCACGCTCAAAATGGT	ACATCTTATGTGCCACCCACACAAGAG	(octopus_NC_068999.1_30930588) (octopus_trinity_TRINITY_DN52942_c1_g1_i1.p1_22)	7.0	1511.0	0.0046326935804103																				3.84206e-06	0.384536	1511.0	11.0	1.13644	0.694242	0.675711	0.0057978103512746	True	54M
ACTGGCAAGTTCAGGCTCCGATCTCCA	GTGGAATATTAAGTTTCGGAAATTTCC	(octopus_NC_069003.1_36562735) (octopus_trinity_TRINITY_DN51815_c11_g1_i1.p1_506)	1.0	826.0	0.0012106537530266																				1.26368e-10	0.369154	826.0	15.0	1.13706	0.340194	0.306295	3.193634720828112e-07	True	32M1I21M
ACTGGCAATATGACCGTCCCCAAGTAC	AACAACATATATATATATACACACACA	(octopus_NC_068986.1_10804837)	1.0	60.0	0.0166666666666666																				2.5038e-06	0.870968	60.0	5.0	3.01094	7.58333	6.58333	0.0038742852845977	True	54M
ACTGGCAATGGCCACGCTCAAAATGGT	GTATTTTATGTGCCACCAGCACAAGAG	(octopus_NC_069003.1_23882654) (octopus_trinity_TRINITY_DN45726_c9_g2_i2.p1_118)	42.0	2276.0	0.0184534270650263																				3.0519e-41	0.334027	2276.0	13.0	3.3192	2.80712	2.71265	4.0087797820437725e-37	True	54M
ACTGGCACAGGTGCCAGTCATCGAATA	TGCTTCAATTATAATTTCGATTTCACT	(octopus_NC_068984.1_98151540) (octopus_trinity_TRINITY_DN46830_c5_g1_i11.p1_106)	3.0	367.0	0.0081743869209809																				2.3181e-14	0.586197	367.0	14.0	2.25745	3.09537	1.52861	8.169792479193069e-11	True	54M
ACTGGCACCCATGCCAATCTCTCCTTC	ATTGGACAGTAAACTGTGCTTGAGAAG	(octopus_NC_068988.1_84818148) (octopus_trinity_TRINITY_DN50851_c5_g1_i9.p1_139)	1.0	92.0	0.0108695652173913																				9.48365e-11	0.967742	92.0	4.0	1.7692	1.53261	1.52174	2.426337235751501e-07	True	54M
ACTGGCACCCCAGGCTAAAGAAGGTCT	TCACCCACATAAGGTGTTGATATCTGT	(octopus_NC_068985.1_26299110)	1.0	403.0	0.0024813895781637																				6.796670000000001e-29	0.704531	403.0	9.0	1.28397	1.59057	1.41439	5.619238711778094e-25	True	54M
ACTGGCACTTAATTTATCGACCCCGAA	GAGACGAAAGGCAAAGTCGGCCTTGGC	(octopus_NW_026340586.1_278)	6.0	2718.0	0.0022075055187637																				1.35605e-95	0.631169	2718.0	13.0	1.54806	3.8028	2.93819	5.572905736709164e-91	True	1S51M2S
ACTGGCACTTATTTAATCGACCCCGAA	AGGACGAAAGACAAAGTCGAGCACGGC	(octopus_NC_068982.1_48321571) (octopus_trinity_TRINITY_DN45286_c2_g1_i1.p1_260)	1.0	229.0	0.0043668122270742																				3.13168e-13	0.646426	229.0	9.0	1.47983	0.742358	0.659389	1.005737197215753e-09	True	2S52M
ACTGGCAGCAATACTCCCAGTAATAAC	GAGTATGTTTTACTCGTTAAATGGTTG	(octopus_NC_069003.1_34960800)	1.0	197.0	0.0050761421319796																				1.47215e-06	0.541284	197.0	9.0	1.22804	0.406091	0.35533	0.0023483467758138	True	53M1S
ACTGGCAGCAGAAATTCCATGAAAGGA	ACCACAACAAACACCAGGAAAGGGACA	(octopus_NC_068982.1_27062137) (octopus_trinity_TRINITY_DN43147_c5_g1_i15.p1_573)	1.0	521.0	0.0019193857965451																				9.58821e-07	0.324375	521.0	13.0	1.1107	0.320537	0.314779	0.0015670097283011	True	54M
ACTGGCAGCTGATTGAAAGAATTCCCA	GTCTTGTGAGCCAAGGTGTGTCAGTGC	(octopus_NC_068994.1_7029348) (octopus_trinity_TRINITY_DN56544_c4_g1_i4.p2_161)	1.0	194.0	0.0051546391752577																				6.07521e-07	0.556085	194.0	6.0	1.20347	0.484536	0.484536	0.001018571647335	True	54M
ACTGGCAGGAAGGAAACGTACAAAGAT	AAGGTTTTTCTCCTGTATGGCTTCGCT	(octopus_trinity_TRINITY_DN54065_c13_g1_i11.p1_1421)	4.0	5379.0	0.0007436326454731																				3.62888e-08	0.120224	5379.0	15.0	0.666245	0.62744	0.595092	7.05381589785427e-05	True	12S42M
ACTGGCAGTTTGTATTTGTAATATATA	TATATATATATATATATACACGTGTGT	False	65.0	2488.0	0.0261254019292604																				8.64205e-32	0.298089	2488.0	13.0	2.8866	1.78095	1.78055	8.058795991646677e-28	True	19S35M
ACTGGCATCTGTCACCTCTGTTGAGGC	TACCGTCAGAAACTAGAGATGGATAAA	(octopus_NC_068988.1_13350243)	1.0	797.0	0.001254705144291																				6.41517e-09	0.369781	797.0	13.0	1.16547	0.417817	0.416562	1.3572703409047372e-05	True	54M
ACTGGCATGAGAAAGCTGTCTTTGTCA	GCAACACCTACACTTAACACTGTCCAC	(octopus_NC_068999.1_53359762)	19.0	1938.0	0.0098039215686274																				2.41621e-16	0.206008	1938.0	13.0	2.39531	0.650155	0.633127	9.896855721385893e-13	True	54M
ACTGGCATTGTCTTTTGTTGTATAATC	TTGTATTTTCTCTGCAACATGGTTATC	(octopus_NC_068985.1_54701894) (octopus_trinity_TRINITY_DN54992_c4_g2_i2.p1_115)	1.0	346.0	0.0028901734104046																				2.68285e-07	0.440738	346.0	15.0	1.05772	0.283237	0.283237	0.0004700881686013	True	54M
ACTGGCATTGTTGTTGTTGTTGTTGTT	AGTGTTTTTGTTGCTGTGATGGACGTG	(octopus_NC_068994.1_48941163) (octopus_trinity_TRINITY_DN53270_c5_g2_i1.p1_3366)	1.0	1003.0	0.0009970089730807																				1.0464999999999999e-67	0.808616	1003.0	15.0	1.38807	5.31904	4.46361	2.700747924884925e-63	True	47M7S
ACTGGCCAAACCGGCAACATGACCATC	CCCAGGTGAGGGGATAAAAGAAAAGAA	(octopus_NC_069010.1_9904167)	15.0	655.0	0.0229007633587786																				5.93607e-08	0.427035	655.0	12.0	3.36322	4.20305	4.07786	0.0001125680246363	True	52M2S
ACTGGCCAAATCTTCTGGTCTGACAAC	AAGCGGGATATCAAATTTGTCTTATGC	(octopus_NC_068999.1_41921943) (octopus_trinity_TRINITY_DN56423_c5_g1_i16.p1_628)	1.0	594.0	0.0016835016835016																				1.8141e-20	0.457912	594.0	9.0	1.04182	0.314815	0.306397	9.743930808789431e-17	True	54M
ACTGGCCAGATCTGGCCTCTCACACCT	ACCCTAAAATGTCATTTTAAAAATATA	(octopus_NC_068984.1_39698704)	2.0	269.0	0.0074349442379182																				9.667020000000001e-23	0.745183	269.0	9.0	2.15162	3.13383	3.07807	5.903570957649096e-19	True	54M
ACTGGCCAGATGCAGCCTCTCACACCT	ACATGATAATTTCATTCTAAAATTAAA	(octopus_NC_069005.1_30223153)	2.0	593.0	0.0033726812816188																				1.54494e-06	0.353195	593.0	15.0	1.33277	0.344013	0.325464	0.0024576301894771	True	54M
ACTGGCCAGATTCAGCCTCACACATCT	ACCCTACAATGACATTCTAAAAATAAA	(octopus_NC_068999.1_47676011)	1.0	344.0	0.002906976744186																				8.67913e-08	0.490723	344.0	13.0	1.23685	0.412791	0.409884	0.0001613935667739	True	54M
ACTGGCCCAGATTCCAGGCTGATGCTG	CTGATGTTTCCTCACCAAACCAAAAGA	(octopus_trinity_TRINITY_DN53526_c3_g2_i8.p1_2324)	1.0	344.0	0.002906976744186																				4.24692e-13	0.580038	344.0	12.0	1.63907	3.16279	3.13663	1.348901016360975e-09
ACTGGCCCTGTGCAGGTGGCACATAAA	ATACACCATTTCGAGCATGGCCGTTCC	(octopus_NC_068985.1_35466973) (octopus_trinity_TRINITY_DN43660_c10_g1_i12.p1_68)	1.0	365.0	0.0027397260273972																				9.84857e-30	0.692175	365.0	10.0	1.21171	0.446575	0.430137	8.439276508091673e-26	True	2S52M
ACTGGCGCCTGTGCCACTGGAGCACTA	ACAGCACTGTCCAAGTGTGTTCAATGC	(octopus_NC_068988.1_87389848)	1.0	1478.0	0.0006765899864682																				2.80214e-30	0.39851	1478.0	11.0	0.951852	2.44993	2.24628	2.457807230471939e-26	True	54M
ACTGGCGGGGAAGCATGGCTTCCTAAC	GACGAAGAACGGTCCACAGTTGAATTA	(octopus_NC_068993.1_36565814)	2.0	894.0	0.0022371364653243																				1.14998e-11	0.447105	894.0	14.0	0.926395	0.159955	0.159955	3.2116169331645585e-08	True	3S51M
ACTGGCGTCACCACCCAAATCTGTCGT	CGAGATCGGAAGAGCACACGTCTGAAC	False	1.0	981.0	0.001019367991845																				1.07706e-12	0.292754	981.0	13.0	0.906155	0.224261	0.204893	3.301595227515808e-09
ACTGGCGTGCAGCATCTCTGAGATGAA	TGATAACCTTAAGGATACGGAGGAAGA	(octopus_NC_069003.1_34336058) (octopus_trinity_TRINITY_DN54646_c1_g2_i16.p1_3224)	2.0	1656.0	0.001207729468599																				1.92894e-15	0.302922	1656.0	13.0	0.872799	0.157005	0.15157	7.391053043985029e-12	True	54M
ACTGGCTAAACTCCATGCACATTGTAA	CTGAATACAAACTAGTCACAGGTTAAC	(octopus_NC_068987.1_2613674)	1.0	1454.0	0.0006877579092159																				1.05759e-34	0.499713	1454.0	14.0	1.19333	0.433975	0.422283	1.1045593448126222e-30	True	54M
ACTGGCTATATGTTAGTCTGTGTGAAT	ATTTTGTGTTGTTATGGCGATTCGTTA	(octopus_NW_026314325.1_27)	6.0	14547.0	0.0004124561765312																				1.00535e-148	0.291761	14547.0	11.0	1.31133	0.515364	0.466625	7.558700741461883e-144	True	54M
ACTGGCTATCTTTGGACCAGTTGGTGT	CCTTTAACTTCACCCCTTTCAGATGAC	(octopus_trinity_TRINITY_DN48218_c4_g1_i15.p1_3896)	1.0	681.0	0.0014684287812041																				1.59219e-48	0.75925	681.0	11.0	1.37388	4.74156	3.8047	2.605100498228731e-44	True	41M13S
ACTGGCTCCGGCAATGTCTGGGATGCT	TTTTCGTCAAACTTTTGACACACAATT	(octopus_trinity_TRINITY_DN56321_c2_g1_i1.p2_141)	18.0	13626.0	0.0013210039630118																				1.439e-74	0.274229	13626.0	15.0	1.1369	0.272787	0.217232	4.237754576064495e-70
ACTGGCTCCTAAATTCAGCTCACTTGA	ATATGTCTTATTTATTATATTGGTACA	(octopus_NC_068991.1_52990373)	1.0	267.0	0.0037453183520599																				4.61101e-09	0.470416	267.0	10.0	1.06698	0.322097	0.29588	9.907795771201393e-06	True	54M
ACTGGCTCCTGTGCAGGTGGCACGTAA	AATACACCATTTCGAGCGTGGCCGTTG	(RF_all_LGKD01088734.1/1396-548_107) (octopus_NC_068981.1_115627121) (octopus_trinity_TRINITY_DN47429_c12_g1_i6.p1_36)	75.0	2470.0	0.0303643724696356																				1.14506e-13	0.285221	2470.0	14.0	5.24216	6.42713	4.3247	3.8151891374494633e-10
ACTGGCTCTGCCAGTGTCTGAGTTTCC	TTGTCTTCAAATGTTCGTTTTCGAAGC	(octopus_trinity_TRINITY_DN52979_c2_g2_i1.p1_659)	2.0	1006.0	0.0019880715705765																				1.44083e-21	0.254788	1006.0	13.0	1.39081	1.23062	1.22068	8.24452831564688e-18	True	2S46M6S
ACTGGCTGAAGACATGTGTCTCGAGCG	ACTGGCTTCTTATAAGCTAGACACCGA	(octopus_NC_068982.1_121139582) (octopus_trinity_TRINITY_DN51545_c3_g5_i6.p1_952)	1.0	266.0	0.0037593984962406																				3.16941e-06	0.414166	266.0	11.0	1.16459	0.458647	0.458647	0.0048372982848702	True	5S49M
ACTGGCTGACGAGGATTTTTCTTCATT	TCCTTCTTCTTTACTATCATTCTCTGC	(octopus_trinity_TRINITY_DN55038_c9_g3_i7.p1_700)	1.0	687.0	0.0014556040756914																				3.44859e-12	0.373397	687.0	13.0	1.27502	0.49345	0.445415	1.0103510320159965e-08	True	39M15S
ACTGGCTGGCTGGATTTATTATGGATT	TGAGCTGATGGTGAACTACAAACAGAT	(octopus_NC_068984.1_141657831) (octopus_trinity_TRINITY_DN50054_c9_g1_i2.p1_1236)	1.0	262.0	0.0038167938931297																				8.11173e-07	0.532047	262.0	9.0	0.970921	0.248092	0.248092	0.0013382427824562	True	54M
ACTGGCTGTCTCTGGCTTGCTTTCTTA	TCCGTTTTATTGGCATCATCTTTTGTT	(octopus_NC_069006.1_13711285)	1.0	480.0	0.0020833333333333																				5.95333e-38	0.803838	480.0	14.0	1.30449	0.545833	0.516667	7.014352738511402e-34	True	54M
ACTGGCTGTGGTAAAAACCTCGCATTC	GATCATTGAGATACCGTGCAAACTCAA	(octopus_NC_069003.1_35165446) (octopus_trinity_TRINITY_DN53333_c14_g3_i5.p1_302)	1.0	578.0	0.0017301038062283																				5.91959e-09	0.434002	578.0	13.0	0.928414	0.245675	0.245675	1.2573887643468532e-05	True	54M
ACTGGCTGTGTACAGAACATTGCTGAA	TTTGAGTAGATAAAGTCAACACTGCCA	(octopus_NC_069005.1_29523842)	2.0	1032.0	0.001937984496124																				2.08088e-12	0.454167	1032.0	14.0	1.31347	0.383721	0.372093	6.215478255863747e-09	True	43M1D11M
ACTGGCTTAACAAGATAGAAAAGCCGA	CATCCAGTCAAGGGATGCAAGGTTCAA	(octopus_NC_069006.1_23686513)	1.0	561.0	0.0017825311942959																				8.41345e-10	0.413314	561.0	13.0	1.10652	1.47594	1.23529	1.9542505644468072e-06	True	6S48M
ACTGGCTTAGGATCAGGACCAATTTTC	TGAAAATTTATGACAACTCCAGCTTGA	(octopus_NC_068988.1_5357627) (octopus_trinity_TRINITY_DN51668_c4_g1_i10.p1_681)	1.0	254.0	0.0039370078740157																				1.32357e-09	0.516154	254.0	13.0	1.16997	0.413386	0.338583	3.0127115017177703e-06	True	54M
ACTGGCTTGATACGTGTCCGAGTCGGT	TCCATCAGATAGCGGGGCAGCAAAGCA	False	1.0	395.0	0.0025316455696202																				1.65288e-08	0.424979	395.0	12.0	1.00685	0.298734	0.286076	3.340778344683563e-05	True	12M11802N42M
ACTGGCTTGCACACTGAGTCTTCCTGC	GGGATCACAACACTTTTTACTTCGGCA	(octopus_NC_068983.1_95082032) (octopus_trinity_TRINITY_DN55637_c3_g2_i1.p1_295)	3.0	4070.0	0.0007371007371007																				6.46527e-45	0.238746	4070.0	5.0	1.19606	0.34226	0.328993	9.543186674027491e-41	True	54M
ACTGGCTTGTACTGAAGACATTCTTCT	TGAGTGTAGCCCTTCTCATGAATAAGA	(octopus_NC_068995.1_5007107) (octopus_trinity_TRINITY_DN43553_c10_g1_i3.p1_162)	2.0	1582.0	0.0012642225031605																				8.213089999999999e-25	0.374794	1582.0	15.0	1.18525	0.342604	0.338812	5.600860399662332e-21	True	2S52M
ACTGGCTTTCTCTTTCTTTTGTTTACA	AAAACACTTGCAAATGACGTCCCTGGA	(octopus_NC_069009.1_10323243) (octopus_trinity_TRINITY_DN56512_c1_g7_i6.p1_217)	2.0	1499.0	0.0013342228152101																				2.42673e-16	0.227916	1499.0	9.0	1.30412	0.395597	0.35557	9.937928598579885e-13	True	53M1S
ACTGGGAAAACCATGATCCACACACCG	CGTAAATCCAAACAGTTCCCTCCTCAA	(octopus_trinity_TRINITY_DN49059_c3_g1_i13.p1_55)	5.0	1359.0	0.0036791758646063																				3.00037e-09	0.276885	1359.0	15.0	1.04198	0.228845	0.227373	6.575650390462796e-06
ACTGGGAAAGGAAGAAGTGTGTGTGTG	TGTGTGTGTGTGTGAGTAGGGAGAGAG	False	1.0	138.0	0.0072463768115942																				6.90555e-09	0.683333	138.0	8.0	2.31604	2.30435	1.9058	1.4560300287798404e-05	True	10S44M
ACTGGGAACAGTTTATTAATTTCTGAT	AATGTCTCAGGCTTCCATGTGGCAGAT	(octopus_NC_068990.1_6240625)	1.0	310.0	0.0032258064516129																				8.893109999999999e-20	0.74831	310.0	11.0	1.30783	0.590323	0.583871	4.582682774832349e-16	True	50M4S
ACTGGGAACTACAGAGGCTGCTACTTG	TAGATAGATAGACAAATAGATAGAGAA	(octopus_NW_026388356.1_107)	2.0	509.0	0.0039292730844793																				5.06708e-08	0.386951	509.0	10.0	1.38229	0.449902	0.449902	9.683949483148228e-05	True	54M
ACTGGGAAGATCTTGAAAAGATCCAAC	TTCTTATTCGGTGATATTATTTTCATA	(octopus_NW_026436183.1_556) (octopus_trinity_TRINITY_DN50982_c0_g1_i20.p1_181)	3.0	5420.0	0.0005535055350553																				3.49707e-10	0.121196	5420.0	9.0	2.53127	2.94742	2.93598	8.448377820050695e-07	True	54M
ACTGGGAAGATTTTGAAAAGATCCAAC	TTCTAATTCATTGATAGCATTATTATT	(octopus_NC_069009.1_2277342) (octopus_trinity_TRINITY_DN50982_c0_g1_i13.p1_70)	383.0	13745.0	0.0278646780647508																				2.19479e-33	0.141059	13745.0	12.0	2.55976	2.8374	2.78007	2.1785509931264026e-29	True	54M
ACTGGGAAGATTTTGAAAAGATCCAAT	TTCTAATTCATTGATATCATTATTGTA	(octopus_NC_069009.1_2365929) (octopus_trinity_TRINITY_DN54943_c1_g2_i3.p1_202)	3.0	3556.0	0.0008436445444319																				6.62424e-07	0.113811	3556.0	9.0	1.59036	0.771372	0.759561	0.0011050636429019	True	54M
ACTGGGAAGGAATAAGAACGCACCATC	CTCATATTTTGTATTTGGTTGTTGCTC	(octopus_trinity_TRINITY_DN53493_c0_g1_i15.p1_279)	5.0	3404.0	0.0014688601645123																				1.62927e-13	0.176822	3404.0	11.0	1.56523	0.663337	0.62926	5.360057569014667e-10	True	17S37M
ACTGGGAAGGGATTATCCATTACGAAT	TGTTTGAACAATAGATTGAACAACTCA	(octopus_NC_068985.1_29310116)	4.0	143.0	0.0279720279720279																				2.14396e-06	0.629148	143.0	7.0	2.80804	2.45455	2.1958	0.003346809302803	True	54M
ACTGGGAAGGTATTTCACTTGGCCTTT	CCCTTACAGTTTCCAAACTGTCTATAG	(octopus_NC_068991.1_2214275)	2.0	1678.0	0.00119189511323																				2.13751e-27	0.392474	1678.0	13.0	1.03492	0.332539	0.271752	1.6529173665219162e-23	True	27M1D27M
ACTGGGAATGCATACAATGAGCTTCTC	TGCCCTAGGTGTACGGAAAGCACTGTT	(octopus_NC_068987.1_31284481)	2.0	166.0	0.0120481927710843																				2.34008e-07	0.616935	166.0	7.0	2.00257	1.43976	1.41566	0.0004130367261951	True	3S51M
ACTGGGAATGCATACAATGAGTTTCTC	TGCCCTAGGTGTACGGAAATCACTCGG	(octopus_NC_068984.1_49247410) (octopus_trinity_TRINITY_DN47967_c7_g3_i2.p1_1)	2.0	325.0	0.0061538461538461																				6.80362e-13	0.487121	325.0	11.0	1.63145	1.76923	1.71692	2.122421810575041e-09	True	54M
ACTGGGAATTGGTTTCTCTACAGGATC	GCTAACACCTGTCCTCAGAGATGCCGG	(octopus_NC_068988.1_57509385) (octopus_trinity_TRINITY_DN56267_c1_g2_i6.p1_1129)	1.0	137.0	0.0072992700729927																				1.58561e-07	0.663683	137.0	7.0	2.10998	1.15328	1.06569	0.0002857080759331	True	54M
ACTGGGACATCCTCCTCCTCAGTGTAC	CACGTAGAACACCTTTCAGAGCACTAC	(octopus_NC_069005.1_21829802)	1.0	210.0	0.0047619047619047																				2.06939e-07	0.522845	210.0	6.0	1.1305	0.37619	0.37619	0.0003676892346772	True	54M
ACTGGGACGTGTGATCCCTGTGTGTGT	GTGTGTGTGCATTTATGAGTGCACGTA	(octopus_NC_069009.1_2105124)	50.0	2561.0	0.0195236235845372																				5.82732e-13	0.334501	2561.0	13.0	3.45406	1.6681	1.18547	1.8291499264209023e-09	True	54M
ACTGGGACTAGGCAGCAGTAGTAGCAG	CAGTAGTAGTAGTAGTAATAAGAATAA	False	1.0	269.0	0.0037174721189591																				6.31826e-35	0.934841	269.0	9.0	1.30678	0.472119	0.472119	6.653434522590707e-31	True	11S43M
ACTGGGACTTATTTTATCGACTCTGAA	AGGATAAAAGTCAACATCAGCATCGGT	(octopus_NC_068988.1_91108931)	1.0	206.0	0.0048543689320388																				6.2076e-06	0.386664	206.0	7.0	0.939032	0.694175	0.524272	0.009097603565118	True	54M
ACTGGGAGATCATTAATGGTGATTTGA	CAAAGAATGCCTTTACGGTCCATAATA	(octopus_NC_068982.1_105326317) (octopus_trinity_TRINITY_DN54571_c2_g1_i11.p1_492)	1.0	343.0	0.0029154518950437																				1.71271e-15	0.544369	343.0	12.0	1.15334	0.367347	0.349854	6.588467809690547e-12	True	54M
ACTGGGAGATGGTTACAGGTTATATAT	ATATAATGTATGTACATAGACTGCCTC	(octopus_NC_069003.1_34345430)	2.0	2041.0	0.0009799118079372																				9.470159999999999e-39	0.380382	2041.0	15.0	1.36011	4.74424	1.40568	1.1468844851192575e-34	True	54M
ACTGGGATGATAGTTACTCTCTTCATT	GTCTGCATTATCACCATTATTAGTTAA	(octopus_NC_068985.1_33118140)	1.0	99.0	0.0101010101010101																				5.51163e-06	0.813333	99.0	5.0	1.95461	6.53535	6.50505	0.0081371275995753	True	54M
ACTGGGCAAAGAGGACGATATTTTATT	GCTATTTTTGGTTGAATGGTCTTGTGG	(octopus_NW_026353123.1_343) (octopus_trinity_TRINITY_DN56155_c2_g1_i5.p1_273)	2.0	1784.0	0.0011210762331838																				2.16764e-10	0.210654	1784.0	13.0	1.39991	2.56951	1.57175	5.352346744997198e-07	True	54M
ACTGGGCACCAGCAACATTCCTGATGG	TGTCTATAAAGACCCCGTAGCTCTTCT	(octopus_trinity_TRINITY_DN54548_c2_g2_i6.p1_2474)	1.0	523.0	0.0019120458891013																				1.70703e-46	0.863598	523.0	11.0	1.40125	0.409178	0.395793	2.6325731325619336e-42	True	24M1517N30M
ACTGGGCAGCCAGAGATAATATGATTT	ATTGTTTCTTATCGATCTCCACATATT	(octopus_NC_068984.1_27557389) (octopus_trinity_TRINITY_DN55433_c3_g3_i3.p1_147)	35.0	27827.0	0.0012577712293815																				1.16777e-33	0.240946	27827.0	15.0	0.577716	0.0832285	0.0772631	1.1719681224077653e-29	True	54M
ACTGGGCCACCAAAGCAGCAACAATTT	TCATGTGAAAATTAAGATACTTAAATT	(octopus_NC_069004.1_8306428)	1.0	494.0	0.0020242914979757																				5.99154e-13	0.459356	494.0	12.0	1.49741	0.560729	0.437247	1.878471988264395e-09	True	54M
ACTGGGCCACTTTGGCTGTCTTCTCAG	CTAATTCTACACTTACTTGGCTTGACT	(octopus_trinity_TRINITY_DN55072_c6_g2_i11.p1_1580)	1.0	430.0	0.0023255813953488																				1.13528e-11	0.438183	430.0	10.0	1.17877	0.302326	0.302326	3.1720830830116285e-08
ACTGGGCGATGCATTGTGTTCTTGAGC	AAAACACTCCACTTCACACTGCTCCAG	(octopus_NC_068981.1_173402366)	1.0	173.0	0.0057803468208092																				6.53239e-07	0.55213	173.0	6.0	1.06098	3.30058	1.49711	0.0010907087327809	True	54M
ACTGGGGACCATCTGACGAATGCCATG	ACCACACCACCTATTCTAGTGTTGTAC	False	1.0	588.0	0.0017006802721088																				1.47341e-22	0.57487	588.0	12.0	1.45257	0.585034	0.557823	8.906349782094404e-19	True	23M1D31M
ACTGGGGCTCCTAATATTAAGGGAACT	AATCAGTTACCGAATCCTCCAATTATA	(octopus_NC_029723.1_2766)	1.0	142.0	0.0070422535211267																				2.91251e-13	0.785304	142.0	8.0	1.4805	0.450704	0.450704	9.377906064238843e-10	True	53M1S
ACTGGGGTCGATGCAATCGACTTAATC	CCTTTGTCTGTCTTTGTTTGTCCCCTC	(octopus_NC_068991.1_29485095)	4.0	280.0	0.0142857142857142																				1.10477e-07	0.525556	280.0	12.0	2.58259	7.325	7.20714	0.0002029581232073	True	54M
ACTGGGGTCGATGTAATCGACTTAATC	CGTTTGTCTGTCCTTGTTTGTCCCCTC	(octopus_NC_068985.1_117899048) (octopus_trinity_TRINITY_DN52582_c8_g5_i6.p1_168)	22.0	3399.0	0.0064724919093851																				9.36817e-134	0.522028	3399.0	15.0	3.43771	11.0024	10.6084	6.063299178391822e-129
ACTGGGTAAACTGAAGGTTACGATGCG	ACCACCTTCAACATAACACGCAAGACA	(octopus_NC_069004.1_13840236) (octopus_trinity_TRINITY_DN46003_c3_g1_i3.p1_535)	1.0	264.0	0.0037878787878787																				1.03266e-10	0.655889	264.0	11.0	1.40709	0.67803	0.67803	2.6321815772331265e-07	True	54M
ACTGGGTACGAGTTGCACTATTAAGAG	TAGGAGGGAGAGTGTCGGTGTTATTAT	(octopus_NC_069005.1_16388106)	1.0	231.0	0.0043290043290043																				5.47559e-06	0.474768	231.0	9.0	1.1236	1.02597	0.65368	0.0080871513064163	True	51M3S
ACTGGGTCCCAGAAACACTCTGATGCA	TTCGTATACACATATATATACATATAT	(octopus_NC_068995.1_52607853)	8.0	898.0	0.0089086859688195																				1.29326e-08	0.320428	898.0	12.0	2.3617	0.885301	0.885301	2.64568963361435e-05	True	54M
ACTGGGTCCGTGTTATTTTCCCAAAAT	ACCACTCTTAATCAGCTAGAGGTCCCG	(octopus_NC_068985.1_19048352) (octopus_trinity_TRINITY_DN44278_c10_g2_i1.p1_842)	1.0	490.0	0.0020408163265306																				5.40529e-06	0.316049	490.0	13.0	1.15966	0.369388	0.346939	0.0079899124209026	True	54M
ACTGGGTCGTTGTAAACAGTCTCCTGA	CACCACCAGTTTCAACCAATCCCAAAA	(octopus_NC_069000.1_21613884)	1.0	178.0	0.0056179775280898																				6.30547e-06	0.417882	178.0	8.0	1.37001	0.410112	0.410112	0.0092323980548638	True	54M
ACTGGGTGCTTTTTACATGGCACTGGC	AATGTTATCAAGAAATTTGGATAACAA	(octopus_NC_068996.1_23281488)	1.0	205.0	0.0048780487804878																				2.22464e-17	0.985401	205.0	10.0	1.19262	0.521951	0.502439	9.797636169378853e-14	True	54M
ACTGGGTGGTCAACCCAACTGGAGCAA	CAGGGAACATAACAACACAATATCGGT	(octopus_NC_069008.1_134444)	1.0	494.0	0.0020242914979757																				2.24991e-11	0.416237	494.0	13.0	1.05382	2.33806	1.41093	6.113894381699416e-08	True	54M
ACTGGGTTCCTTTATCTGCGCATGAAC	TGCTAATGCACTCCAAGTAACCTGTGG	(octopus_NC_068995.1_55613181)	2.0	1123.0	0.0017809439002671																				3.50786e-24	0.496061	1123.0	13.0	0.912271	0.443455	0.441674	2.314308517126017e-20	True	51M3S
ACTGGGTTCTCGAGGTGGTCATTAAGC	TCTGCAGTAATTTTGGGAGCTGTACTT	(octopus_NC_068985.1_42230691) (octopus_trinity_TRINITY_DN55804_c3_g1_i1.p1_194)	9.0	370.0	0.0243243243243243																				2.03062e-07	0.428966	370.0	11.0	3.47606	4.23784	4.2	0.0003611344752629
ACTGGGTTTATCCAAACACTGGTTACT	ATTTACATGTTTTAAGCTCAATGTATC	(octopus_NC_068981.1_107183579) (octopus_trinity_TRINITY_DN55546_c3_g2_i32.p1_1384)	1.0	590.0	0.0016949152542372																				3.26489e-10	0.344194	590.0	13.0	1.10335	0.383051	0.323729	7.910670907625528e-07	True	3S51M
ACTGGGTTTTATGCCTATTTCCTCTAT	CCATCTGTTCAATTCCCTAGGGATGGG	(octopus_NC_068983.1_167522148) (octopus_trinity_TRINITY_DN43568_c2_g2_i12.p1_238)	2.0	171.0	0.0116959064327485																				1.52125e-12	0.713158	171.0	10.0	1.73007	2.19883	2.15205	4.6015818635700315e-09	True	54M
ACTGGTAAACCATACTTTATAGGATAA	TCCGTTGCAGGATCGACATTATGTTTC	(octopus_NW_026434767.1_17) (octopus_trinity_TRINITY_DN52534_c3_g1_i4.p1_891)	2.0	4303.0	0.0004647920055775																				2.65147e-52	0.250523	4303.0	5.0	1.15112	0.618406	0.601208	4.818710720809055e-48	True	54M
ACTGGTAATAATATATAGTTATACAGG	TAAATGGAGGAAATAAAACGTTATTTT	(octopus_NC_068984.1_18706535)	1.0	868.0	0.0011520737327188																				8.98891e-26	0.526095	868.0	14.0	1.12185	0.337558	0.328341	6.4299736941366455e-22	True	54M
ACTGGTAATTTTGCTCACTGATTCAGT	TGCACTGGTAGTACGTTTGGTTACTGA	(octopus_NC_069000.1_9378883) (octopus_trinity_TRINITY_DN52803_c6_g1_i4.p1_598)	1.0	158.0	0.0063291139240506																				4.25172e-13	0.74492	158.0	7.0	1.85669	0.949367	0.949367	1.350376534514861e-09	True	54M
ACTGGTACAAATAGTTATGAATGGGAA	ATAATTAAAGTTCTGTGTCAATAGTGT	(octopus_NC_068982.1_96911765)	1.0	903.0	0.0011074197120708																				1.78467e-28	0.514095	903.0	13.0	0.991685	0.265781	0.222591	1.448832573413531e-24	True	54M
ACTGGTACAGAGATGGAAAGTAGTTTT	TGGGAAGCCTTCATTTTCCTTCCTTTA	(octopus_NC_068994.1_47159922) (octopus_trinity_TRINITY_DN53946_c6_g2_i2.p1_744)	2.0	773.0	0.0025873221216041																				1.85415e-14	0.443909	773.0	13.0	1.45282	0.382924	0.353169	6.587301521891979e-11	True	54M
ACTGGTACATTATTTCGTTAACCATAA	ACGAATCAAAGATAGAAGTCGACCATG	(octopus_NC_068985.1_112157924)	1.0	332.0	0.003012048192771																				2.58267e-21	0.725463	332.0	13.0	1.02959	0.328313	0.328313	1.4558457799385905e-17	True	54M
ACTGGTACCTAGTTTACTGAGGCCAAA	AGGATGAAAGGCAAAGTCAACCTCAGA	(octopus_NC_068998.1_1916851)	1.0	83.0	0.0120481927710843																				9.0726e-12	0.956522	83.0	6.0	1.47982	0.518072	0.518072	2.5581749671957523e-08	True	53M1S
ACTGGTACGTGCTTCGTCAAGAGCAGT	GTACGTAGTAGTACCACCACCCTCGTA	(octopus_NW_026410386.1_141)	1.0	957.0	0.0010449320794148																				2.2246e-75	0.719473	957.0	9.0	1.04932	0.299896	0.298851	6.640376794881604e-71	True	54M
ACTGGTACGTGCTTTGTCAAGAGCAGT	GTCCGTAGCAGTACCTCCACCATCGTA	(octopus_NC_069007.1_17772673) (octopus_trinity_TRINITY_DN56412_c3_g1_i12.p1_418)	2.0	3455.0	0.0005788712011577																				4.96224e-267	0.752046	3455.0	10.0	1.16343	0.322142	0.319826	8.998915334708417e-262	True	54M
ACTGGTACTCATTTTATCGACCCCAAA	AGGACGAAAGGCAAAGTCAACCTCGCG	(octopus_NC_068984.1_24683922)	1.0	941.0	0.0010626992561105																				4.02479e-82	0.905734	941.0	13.0	1.39535	3.20085	2.71413	1.3533058246765336e-77	True	54M
ACTGGTACTTAATTAATTGACCCTGAA	GGGATGAAAGGCAGAGTTGACCTCAGC	(octopus_NC_068989.1_68796216)	1.0	86.0	0.0116279069767441																				1.41502e-06	0.741342	86.0	5.0	1.38847	3.36047	3.26744	0.0022621249783495	True	54M
ACTGGTACTTAATTCATCAACTTCAAA	AGGATGAAAGGCAAAGCCGACCTTGGT	(octopus_NC_069001.1_14136263)	1.0	465.0	0.0021505376344086																				3.24008e-41	0.827913	465.0	10.0	0.853116	0.253763	0.219355	4.251596617209677e-37	True	54M
ACTGGTACTTAATTCATCGACCCCGAA	AGTATGAAAGGCAAAGCTGACGTCAAC	(octopus_NC_068999.1_41346715)	2.0	585.0	0.0034188034188034																				2.48146e-15	0.528276	585.0	11.0	2.09213	2.10427	2.02564	9.4312542961611e-12	True	54M
ACTGGTACTTAATTTACTGACCCTGAA	AGGATGAAAGGCAAAGTCAAACTTAGC	(octopus_NC_068992.1_58313505)	1.0	238.0	0.0042016806722689																				7.7633e-07	0.457615	238.0	13.0	1.73578	3.21429	3.15966	0.001283804010245	True	54M
ACTGGTACTTAATTTATCAACCCCAAA	AGGATGAGAAGCAAAGTCAATCTTGGC	(octopus_NC_068995.1_45749985)	80.0	2644.0	0.0302571860816944																				1.19055e-07	0.152302	2644.0	15.0	4.05814	3.73752	3.01853	0.0002178692452893	True	54M
ACTGGTACTTAATTTATCAACCCCCGA	AAGGATGAAAGGCAAAGCTGACCTCGG	(octopus_NC_068982.1_64696889)	1.0	203.0	0.0049261083743842																				1.99051e-08	0.598053	203.0	6.0	2.17968	2.02463	1.97044	3.9866227182194085e-05	True	54M
ACTGGTACTTAATTTATCAACCCCGAA	AGGATGAAAGGCAAAGCTGACCTCAGC	(octopus_NC_069007.1_21369847)	413.0	10090.0	0.0409316154608523																				1.07144e-53	0.170128	10090.0	15.0	4.48197	2.68028	2.59277	2.018092734349078e-49	True	54M
ACTGGTACTTAATTTATCAACCCTGAA	AGGATGAAAGGCAAGGTTGACCTCAGC	(octopus_NC_068987.1_16301586)	224.0	6601.0	0.0339342523860021																				9.07911e-27	0.179651	6601.0	15.0	4.71443	4.85442	4.67232	6.820679236036375e-23	True	54M
ACTGGTACTTAATTTATCAACCTTGAA	AGGATAAATGGCAAACTGGACCTCAGT	(octopus_NC_069000.1_21283030)	7.0	316.0	0.0221518987341772																				3.30242e-08	0.481014	316.0	10.0	2.93344	4.41772	3.43987	6.449518772689312e-05	True	54M
ACTGGTACTTAATTTATCAATCCCAAA	AGGATGAAAGGCAAAGTCGACCTCGGC	(RF_all_LGKD01090775.1/9967-9518_201) (octopus_NC_068983.1_36473558) (octopus_trinity_TRINITY_DN49329_c9_g1_i1.p1_5)	3.0	826.0	0.0036319612590799																				7.17118e-09	0.357976	826.0	15.0	1.86985	2.36441	2.3293	1.509374904252647e-05	True	54M
ACTGGTACTTAATTTATCAATCCTGAA	AGGATGAAAAGCAAAGTTGACCTTGGC	(octopus_NC_068984.1_15931627)	2.0	242.0	0.0082644628099173																				3.74524e-06	0.495491	242.0	11.0	2.10791	3.44215	2.84298	0.0056604484716476	True	54M
ACTGGTACTTAATTTATCGAACCCAAA	AGGATGAAAGGCAAACCTGACCATGGC	(octopus_NC_068999.1_47832576)	1.0	224.0	0.0044642857142857																				4.25612e-13	0.855579	224.0	6.0	0.964124	0.955357	0.933036	1.3517249072497261e-09	True	54M
ACTGGTACTTAATTTATCGACCCAGAA	AAAATGAAAGGCAAAGTTCACCTCGGT	(octopus_NC_069006.1_23494283)	5.0	790.0	0.0063291139240506																				1.00039e-06	0.288064	790.0	13.0	2.37708	5.42278	3.80759	0.0016310391308636	True	23M1D31M
ACTGGTACTTAATTTATCGACCCCAAA	GGGATGAAAGGCAAAGTTGACCTTGGC	(RF_all_LGKD01090775.1/9967-9518_201) (octopus_NC_068994.1_53777336) (octopus_trinity_TRINITY_DN49329_c9_g1_i1.p1_5)	253.0	4411.0	0.0573566084788029																				2.36158e-21	0.276389	4411.0	15.0	5.00994	4.7173	4.42507	1.3342139079113445e-17	True	54M
ACTGGTACTTAATTTATCGACCCCGAA	AGGATGAAAGGAAAAGTCGACCTCGGC	(RF_all_LGKD01090775.1/9967-9518_201) (octopus_NC_068981.1_171500170) (octopus_trinity_TRINITY_DN49329_c9_g1_i1.p1_5)	291.0	17614.0	0.0165209492449188																				5.12928e-104	0.22451	17614.0	15.0	3.81242	1.79442	1.4933	2.358683458592485e-99
ACTGGTACTTAATTTATCGACCCTGAA	AGGATGAAAGGCAAAGTTGACCCTGGC	(RF_all_LGKD01090775.1/9967-9518_201) (octopus_NC_069004.1_21654607) (octopus_trinity_TRINITY_DN42406_c9_g1_i1.p1_274)	299.0	10003.0	0.0298910326901929																				3.5225e-38	0.137392	10003.0	15.0	4.91013	4.25842	3.48705	4.1826045525764695e-34	True	54M
ACTGGTACTTAATTTATCGATCCCGAA	AGGATGAAAGCTAAATTCGACCTCGGT	(octopus_NW_026298982.1_11889)	72.0	3231.0	0.022284122562674																				1.3181900000000001e-23	0.193253	3231.0	15.0	3.10869	2.20365	2.18539	8.431262441839231e-20	True	54M
ACTGGTACTTAATTTATTGACCCCAAA	AGGATGAAAGGCAAAGTCAATCTCGGC	(RF_all_LGKD01090775.1/9967-9518_201) (octopus_NC_068996.1_16760250) (octopus_trinity_TRINITY_DN55759_c7_g2_i2.p1_1090)	133.0	3519.0	0.037794828076158																				2.36778e-83	0.39479	3519.0	15.0	3.55508	2.4919	2.40153	8.132974223729593e-79	True	54M
ACTGGTACTTAATTTATTGACCCCGAA	AGGATGAAAGGCAAAGTCAACCTCGGC	(octopus_NC_068993.1_61152804) (octopus_trinity_TRINITY_DN49124_c11_g1_i1.p1_149)	111.0	3961.0	0.0280232264579651																				1.7263e-17	0.169085	3961.0	15.0	4.19276	4.41	4.28225	7.659392393863353e-14
ACTGGTACTTAATTTATTGACCCTGAA	AGGATGAAAGGCAAGGTCAACCTCGGT	(octopus_NC_069005.1_1250870) (octopus_trinity_TRINITY_DN55759_c7_g2_i2.p1_1090)	189.0	3712.0	0.050915948275862																				2.73878e-17	0.208025	3712.0	15.0	5.01016	14.4795	7.09456	1.1987416424182048e-13	True	54M
ACTGGTACTTAATTTATTGACCTCGAA	AGAATGAAAAGTAAAGTCGACCTCGGC	(octopus_NC_068995.1_111614)	8.0	1722.0	0.0046457607433217																				2.24714e-16	0.163448	1722.0	13.0	1.46175	1.11905	1.04007	9.224217353100232e-13	True	54M
ACTGGTACTTAATTTATTGATCCCGAA	AGGATGAAAGGCAAAGCCAACCTTGGT	(octopus_NC_068987.1_3630616)	2.0	232.0	0.0086206896551724																				2.32777e-11	0.654998	232.0	11.0	2.02482	1.40948	1.40517	6.316343052577437e-08	True	54M
ACTGGTACTTACTTTATCGACCTCGAA	AGGATGAAAAGCAAAGTCGACCTTGGC	(octopus_NC_069003.1_10132767)	2.0	1240.0	0.0016129032258064																				1.10201e-43	0.447196	1240.0	13.0	1.30672	1.2121	1.19677	1.5659744695510296e-39	True	54M
ACTGGTACTTAGTTTATCGACCTTGAA	AGGATCAAAAGACAAAGTCGACCGCAG	(octopus_NC_068995.1_5022036)	1.0	1400.0	0.0007142857142857																				1.5775e-25	0.411807	1400.0	15.0	0.939562	0.218571	0.208571	1.115388845262219e-21	True	54M
ACTGGTACTTAGTTTATTGACCCCGAA	AGAATGAAAGGCAAATTTGACCTCAGC	(octopus_NC_069006.1_23496890)	1.0	158.0	0.0063291139240506																				7.37638e-12	0.640827	158.0	7.0	1.64419	0.924051	0.917722	2.097016428523048e-08	True	54M
ACTGGTACTTATTTAATCAACCTCGAA	AGGATGCACGGTAAAGACGACCTCAGC	(octopus_NC_068991.1_70464646)	1.0	469.0	0.0021321961620469																				5.90946e-06	0.295258	469.0	14.0	1.32884	1.36674	1.34755	0.0086877702320516	True	54M
ACTGGTACTTATTTAATCGACCCCAAA	AGGATGAAAGGCAAAGTCAACCTTGGC	(RF_all_LGKD01090775.1/9967-9518_201) (octopus_NC_068999.1_3925957) (octopus_trinity_TRINITY_DN49477_c5_g1_i2.p2_130)	8.0	724.0	0.011049723756906																				1.34106e-09	0.473955	724.0	13.0	2.45626	1.44061	1.4337	3.050894155467186e-06	True	54M
ACTGGTACTTATTTAATCGACCCCGAA	AGGATGAAAGGCAAAGTCGACCTCAGC	(RF_all_LGKD01090775.1/9967-9518_201) (octopus_NC_068981.1_162071132) (octopus_trinity_TRINITY_DN52582_c8_g5_i6.p1_227)	61.0	2316.0	0.0263385146804835																				8.69814e-15	0.333746	2316.0	15.0	4.2949	1.51166	1.34888	3.169854706223036e-11
ACTGGTACTTATTTAATCGACCCTGAA	AGGATGAAAGGCAAAGTCGAATTTGGC	(octopus_NC_068982.1_28058343) (octopus_trinity_TRINITY_DN49477_c5_g1_i4.p1_500)	11.0	682.0	0.0161290322580645																				2.60302e-08	0.358103	682.0	15.0	3.50517	3.18182	2.90469	5.144918684562592e-05	True	54M
ACTGGTACTTATTTAATTGACCCTGAA	AGAATGAAAGGCAAAGTCGACCTATGC	(octopus_NC_068986.1_115078376) (octopus_trinity_TRINITY_DN45232_c7_g6_i2.p1_206)	8.0	1452.0	0.0055096418732782																				8.74525e-65	0.624993	1452.0	15.0	2.04657	2.52342	2.47727	2.1237280088942352e-60	True	50M4S
ACTGGTACTTATTTATTTTATCAACCC	TGAAAGGATGAAAGCCAAAATTCAGCC	(octopus_NC_068987.1_20962262)	1.0	290.0	0.0034482758620689																				2.60249e-12	0.598833	290.0	13.0	1.29409	2.62414	1.33103	7.707197522606412e-09	True	54M
ACTGGTACTTATTTCATCAGCCCTGAA	AGGACGAAAGGCAAAGTCGACCCTGGT	(octopus_NC_068987.1_96407381)	1.0	612.0	0.0016339869281045																				5.95095e-06	0.309774	612.0	13.0	1.34393	2.8317	2.41667	0.0087448213303595	True	54M
ACTGGTACTTATTTCATCGACCCCAAA	AGCATTAAAGGCAAAGTCGATCTCGGC	(octopus_NC_068986.1_59637)	10.0	661.0	0.0151285930408472																				1.15132e-08	0.327368	661.0	13.0	2.86162	3.34342	3.27534	2.368188297212796e-05	True	54M
ACTGGTACTTATTTCATCGACCCCGAA	AGGATGAAAGGCACAGTCAACCTCGGC	(octopus_NC_069007.1_3374825) (octopus_trinity_TRINITY_DN52582_c8_g5_i5.p1_227)	16.0	2652.0	0.0060331825037707																				4.56579e-17	0.27138	2652.0	15.0	2.60094	8.45928	6.62896	1.9686165640344e-13	True	54M
ACTGGTACTTATTTCATCGACCCTAAA	AGGATGAAAGGCAAAGCTGGCCTTGGT	(octopus_NC_069000.1_41749873)	1.0	907.0	0.0011025358324145																				7.9334e-10	0.234702	907.0	15.0	1.65105	1.98567	1.96692	1.847555735347605e-06	True	54M
ACTGGTACTTATTTCATCGACCCTGAA	AGGACAAAAGGCAAAGTCAACCTCAGT	(octopus_NC_068994.1_28992450)	38.0	833.0	0.0456182472989195																				8.83949e-19	0.507656	833.0	15.0	3.33341	5.55582	4.83794	4.276007560450001e-15	True	54M
ACTGGTACTTATTTCATTAACCACAGG	GATGTTAAGAAAAACACAGTCAATTTT	(octopus_NC_068981.1_166101345)	1.0	644.0	0.0015527950310559																				2.77899e-14	0.403012	644.0	15.0	1.24027	0.349379	0.347826	9.733734463643756e-11	True	54M
ACTGGTACTTATTTCATTAACCCCGAA	AAGATGAACGATAAAGCCAACCCTGGC	(octopus_NC_068987.1_7032100)	1.0	159.0	0.0062893081761006																				1.65092e-07	0.562712	159.0	8.0	2.062	2.34591	2.2956	0.0002968430449571	True	54M
ACTGGTACTTATTTCATTGACCTTGAA	GGGATGAAAGGCAAAGTCAACCCTGGC	(octopus_NC_068987.1_48351696)	3.0	287.0	0.0104529616724738																				3.5479e-08	0.449925	287.0	11.0	2.46032	2.6899	2.68293	6.904132143575055e-05	True	1S53M
ACTGGTACTTATTTTATCAACCCAGAA	AGGCAAAGTTGACCATGGCAGCATAAG	(octopus_NC_068984.1_85709831)	3.0	3393.0	0.0008841732979664																				3.08327e-06	0.125317	3393.0	15.0	1.1193	3.25877	2.64869	0.0047133140485044	True	2S52M
ACTGGTACTTATTTTATCAACCCCAAA	AGGATGAAAGGCAAAGCTGACCTCAGC	(octopus_NC_068986.1_109043382) (octopus_trinity_TRINITY_DN50748_c4_g4_i12.p1_322)	154.0	3400.0	0.0452941176470588																				1.82349e-15	0.197772	3400.0	15.0	4.61459	6.48176	5.08882	6.999733296771268e-12	True	54M
ACTGGTACTTATTTTATCAACCCCGAA	AGGATGAAAGACAAAGTTTGACCTAGG	(octopus_NC_068983.1_16887740) (octopus_trinity_TRINITY_DN50748_c4_g4_i12.p1_323)	176.0	4982.0	0.0353271778402248																				2.4563400000000003e-67	0.294761	4982.0	15.0	3.99249	4.59454	4.18627	6.288452353879958e-63	True	54M
ACTGGTACTTATTTTATCAACCCTGAA	AGGATGAAAGAACAAAGTCAACCATGG	(octopus_NC_068994.1_17684004)	152.0	5365.0	0.0283317800559179																				4.2538600000000003e-85	0.464254	5365.0	15.0	5.10456	13.9676	5.15825	1.5007344540902364e-80	True	54M
ACTGGTACTTATTTTATCAACCTCAAA	AGAATGAGGATGCAAAGCCGACCTCAG	(octopus_NC_068989.1_85450553)	5.0	851.0	0.0058754406580493																				1.4597e-07	0.315528	851.0	15.0	2.60153	3.51586	3.43243	0.0002641810701544	True	54M
ACTGGTACTTATTTTATCAACCTTGAA	AGGATAAAAGGTAAAGTCGACCTTGGT	(octopus_NC_068983.1_58215561)	30.0	1066.0	0.0281425891181988																				1.01054e-09	0.313825	1066.0	14.0	2.96496	5.92026	5.36773	2.328315213967502e-06	True	54M
ACTGGTACTTATTTTATCAACTCCAAA	AGGATGAAAGGCAAAGTTGACCTTGGT	(octopus_NC_068987.1_19534935) (octopus_trinity_TRINITY_DN54464_c6_g2_i1.p1_28)	5.0	620.0	0.0080645161290322																				9.31852e-13	0.43495	620.0	13.0	2.55022	5.07419	3.9129	2.872911349111152e-09	True	54M
ACTGGTACTTATTTTATCAATCCTGAA	AGGCAAAGTCAACTTTTGTAGATGGAA	(octopus_NC_069002.1_13699040)	15.0	712.0	0.021067415730337																				2.3814e-15	0.358087	712.0	15.0	3.19367	10.1559	7.29213	9.06422175944837e-12	True	54M
ACTGGTACTTATTTTATCGACCCAGAA	AAGATGACAGCTAAAGTTAAGCCACCC	False	1.0	269.0	0.0037174721189591																				8.89441e-09	0.493124	269.0	8.0	2.00305	3.3829	3.14126	1.8522729654728656e-05	True	47M7S
ACTGGTACTTATTTTATCGACCCCAAA	AAGATGAAAGGCAAAGTCAACCTTGGT	(octopus_NC_069003.1_32994959) (octopus_trinity_TRINITY_DN49961_c9_g3_i3.p2_86)	61.0	2239.0	0.0272443054935238																				4.32292e-12	0.189099	2239.0	15.0	3.77556	12.8888	5.77088	1.2550280823727524e-08	True	54M
ACTGGTACTTATTTTATCGACCCCCAA	AAGGATGAAAGGCAGAGTTGATCTTTG	(octopus_NC_069005.1_30091790)	136.0	2746.0	0.0495265841223597																				9.45691e-32	0.301579	2746.0	15.0	4.3007	17.4326	5.97524	8.804263849359756e-28	True	54M
ACTGGTACTTATTTTATCGACCCCCGA	AAGGACGAAAGGCAGAGTCAACCACGG	(octopus_NC_069008.1_16816881) (octopus_trinity_TRINITY_DN51315_c6_g1_i1.p1_86)	1.0	555.0	0.0018018018018018																				1.88921e-08	0.328765	555.0	13.0	1.29541	4.1982	1.24505	3.793440184355415e-05	True	54M
ACTGGTACTTATTTTATCGACCCCGAA	AGGATGAAAGGCAAAGTCAACCTTGGT	(octopus_NC_068990.1_91874049) (octopus_trinity_TRINITY_DN52582_c8_g5_i6.p1_227)	218.0	5901.0	0.0369428910354177																				1.64945e-35	0.184669	5901.0	15.0	4.42551	5.49737	4.22657	1.7761305407636403e-31	True	54M
ACTGGTACTTATTTTATCGACCCTGAA	AGGATGAAAGACAAAGTCTACCTCGGC	(octopus_NC_068998.1_5851300)	275.0	6178.0	0.044512787309809																				4.29866e-35	0.204427	6178.0	15.0	4.87648	5.57591	5.16834	4.556789073176907e-31	True	54M
ACTGGTACTTATTTTATCGACCTCGAA	AGGACGAAAGGCAAAGCTGACCTCAGT	(octopus_NC_068996.1_9455332)	53.0	1956.0	0.0270961145194274																				6.1584599999999985e-25	0.292085	1956.0	14.0	3.17766	10.4417	3.59254	4.2290186525926804e-21	True	54M
ACTGGTACTTATTTTATCGACCTTGGA	AAGATGATCAACACTTTAGCTTTATCA	(octopus_NC_069008.1_2783883)	1.0	474.0	0.0021097046413502																				3.97318e-11	0.498796	474.0	13.0	1.07626	4.70042	3.6962	1.0543577925727801e-07	True	54M
ACTGGTACTTATTTTATCGACTCCGAA	AGGATGAAAGGTAAGGTCGACCTCAGC	(octopus_NC_068984.1_50552488)	6.0	319.0	0.018808777429467																				1.84667e-16	0.619332	319.0	9.0	3.03007	3.47649	3.40125	7.628327138669711e-13	True	54M
ACTGGTACTTATTTTATCGATCTCAAA	AGGATGAAAGTCAACCTTGGCAGAATA	(octopus_NC_069008.1_7828301)	2.0	1505.0	0.001328903654485																				1.23722e-06	0.152326	1505.0	15.0	1.41721	3.69169	3.46711	0.0019926514571648	True	53M1S
ACTGGTACTTATTTTATCTACCCCAAA	AGGTTGAAAGGCAAAGTCAATCTCGGT	(octopus_NC_068996.1_44686413)	1.0	109.0	0.0091743119266055																				7.21759e-08	0.700828	109.0	6.0	1.32898	2.59633	2.52294	0.000135480704225	True	1S53M
ACTGGTACTTATTTTATTGACCCCAAA	AGAATGAAAAGCAAAGTCAACCTTGAC	(RF_all_LGKD01491590.1/1-1568_781) (octopus_NC_068984.1_10038673)	52.0	1565.0	0.0332268370607028																				4.29305e-19	0.284253	1565.0	15.0	4.06677	6.99872	5.58466	2.118717672288369e-15	True	54M
ACTGGTACTTATTTTATTGACCCCAGA	AGAAAGGAGCACAAAGTTATCTTCAGT	(octopus_NC_068983.1_120948850)	1.0	128.0	0.0078125																				1.72934e-17	0.881882	128.0	5.0	1.87881	5.42188	3.63281	7.672556085727199e-14	True	54M
ACTGGTACTTATTTTATTGACCCCGAA	AGAGTGAACGGCAAAGTCAACCTCAGC	(octopus_NC_068983.1_43935473)	106.0	5596.0	0.0189421015010721																				5.55158e-127	0.533515	5596.0	15.0	2.709	4.09489	4.00286	3.346635805633065e-122	True	54M
ACTGGTACTTATTTTATTGACCCTGAA	AGGATGAAAGGCAAAGTCGACCTCAGT	(octopus_NC_068984.1_15161396) (octopus_trinity_TRINITY_DN43480_c5_g1_i8.p1_385)	64.0	2443.0	0.0261972984036021																				7.28522e-27	0.305961	2443.0	14.0	4.22603	5.24314	4.20671	5.495835610124486e-23	True	54M
ACTGGTACTTATTTTATTGACTCCCAA	AAGAGGATAGAAAAAGTTGACCTCGGT	(octopus_NC_069003.1_29747564)	1.0	422.0	0.0023696682464454																				3.78391e-06	0.40428	422.0	11.0	1.42956	7.75118	6.91469	0.0057154520234516	True	54M
ACTGGTACTTCTGTCAAGTACTGAGGT	GGGATCAATGTAATTGGCTAACCCTTC	(octopus_NC_068991.1_41165866)	1.0	140.0	0.0071428571428571																				1.76871e-06	0.688394	140.0	9.0	2.14161	1.00714	1.00714	0.0027913354442172	True	54M
ACTGGTACTTGATTTATCAACACCAAA	AGGATGAAAGGCAAAGAGATCGGAAGA	False	1.0	382.0	0.0026178010471204																				3.4975e-07	0.417543	382.0	9.0	1.12456	0.316754	0.316754	0.0006040491069179	True	43M11S
ACTGGTACTTGATTTATCGACCCCAAA	AGGAAGAAAGGCAAAGTTGACCTCGGT	(octopus_NC_068996.1_22179280)	1.0	517.0	0.0019342359767891																				2.48833e-13	0.446497	517.0	13.0	1.47263	1.53578	1.49516	8.059437542946166e-10	True	54M
ACTGGTACTTTATTTTATCAACCCCAG	AAAGGATGATAGGCACTTTGTAATAAA	False	1.0	806.0	0.0012406947890818																				1.59243e-06	0.236681	806.0	15.0	1.96195	8.27171	3.51985	0.0025288048944324	True	12S42M
ACTGGTACTTTATTTTATCAACCCCGA	AGAGATGAAAATGTGGAGGTGTGTAGC	(octopus_NC_068984.1_24352620)	1.0	294.0	0.0034013605442176																				1.0518399999999999e-20	0.712669	294.0	9.0	1.13953	1.19728	1.18707	5.7253371334204e-17	True	54M
ACTGGTACTTTATTTTATCAACCCTGA	AAGGATGACAGGCAAAGTTGATCTCAG	(octopus_NC_068991.1_28443070)	3.0	694.0	0.0043227665706051																				5.44611e-11	0.352793	694.0	14.0	2.01163	2.58213	2.55908	1.4261687062438654e-07	True	54M
ACTGGTACTTTATTTTATCAACCCTGG	AGGGATGAAAGCCAAAGTTGACCTTGG	(octopus_NC_068988.1_13796332) (octopus_trinity_TRINITY_DN54464_c6_g2_i1.p1_29)	2.0	861.0	0.0023228803716608																				8.44413e-14	0.33211	861.0	13.0	2.19981	2.99768	2.80488	2.8439787632965325e-10	True	54M
ACTGGTACTTTATTTTATCAACTCCAA	AAAAGATGAAAGGTAAAAGATCGGAAG	False	1.0	979.0	0.0010214504596527																				2.26554e-10	0.300734	979.0	13.0	1.36262	2.22063	2.19408	5.582468868432872e-07
ACTGGTACTTTATTTTATCAATCCCGA	AAGAGATGAATGGCAAAGTCGACCTCG	(octopus_NC_068982.1_186035637)	1.0	767.0	0.0013037809647979																				1.88136e-38	0.496471	767.0	12.0	1.32034	6.6897	2.54107	2.254895543296201e-34	True	54M
ACTGGTAGAATGTGTCATATAAAACAA	CTTCTCTTAACCTTCTTAACAAAATTT	(octopus_NC_068981.1_132760950) (octopus_trinity_TRINITY_DN44393_c11_g1_i9.p1_8)	8.0	186.0	0.043010752688172																				3.54364e-06	0.533778	186.0	11.0	3.35275	2.36559	1.75806	0.0053735580605704	True	54M
ACTGGTAGCCTGTGACTTCTCTTGAGA	AGCTGTTATAGAATCTGCAGGGGAATC	(octopus_NC_069004.1_33211930) (octopus_trinity_TRINITY_DN45391_c4_g1_i3.p1_1990)	1.0	162.0	0.0061728395061728																				4.10709e-10	0.659794	162.0	8.0	1.20839	0.444444	0.432099	9.851955512564877e-07	True	2S52M
ACTGGTAGCTGACCAATTAATTTGTAT	CGTAATGATTCACATTGAGCTATGACA	(octopus_NW_026332071.1_62) (octopus_trinity_TRINITY_DN47068_c9_g3_i3.p1_66)	5.0	12704.0	0.0003935768261964																				2.89615e-171	0.331163	12704.0	15.0	1.04904	0.26346	0.253778	2.7021770568423063e-166	True	54M
ACTGGTAGTATTCTGGCAAAGAAAGTT	ATGGCCAAGATCACAACCAGAAGCCGA	(octopus_NC_068982.1_41058551) (octopus_trinity_TRINITY_DN53353_c13_g1_i5.p1_1405)	1.0	398.0	0.0025125628140703																				7.75786e-17	0.690453	398.0	13.0	1.08107	0.326633	0.319095	3.291904961069113e-13	True	2S52M
ACTGGTATAATAGGAGCGGTAAAGCCT	GTAGATGGTGCTGTACCTGAACTTCCA	False	1.0	351.0	0.0028490028490028																				6.11273e-08	0.405748	351.0	13.0	1.28934	3.76068	3.7094	0.0001157549204146	True	8S46M
ACTGGTATAGGCAGGATATGTGTGCCA	TGCAATTCATCTCACCTTCAAGTCACA	(octopus_NW_026340913.1_156)	2.0	4102.0	0.000487567040468																				5.30596e-26	0.221482	4102.0	11.0	1.2833	0.487811	0.475865	3.837437080416368e-22	True	54M
ACTGGTATATCAAGTACCATACAAAAT	AAATTCTCGATAAATTAAAATAATCCC	(octopus_NC_069004.1_2773763)	1.0	288.0	0.0034722222222222																				3.7009e-07	0.477773	288.0	12.0	1.0461	0.475694	0.475694	0.0006372502050388	True	54M
ACTGGTATGTTAGTTTATCAGCTCCAG	AAGGATAGAACAAAGCCTACCAAAGCA	(octopus_NC_068988.1_96280902)	1.0	664.0	0.0015060240963855																				1.64205e-07	0.337732	664.0	13.0	1.08701	0.307229	0.304217	0.0002953251005708	True	54M
ACTGGTATTTAATTTATCGACCCCGAA	AGGATGAAAGGCAAAGTCAACTTTAGC	(octopus_NC_069005.1_32150047) (octopus_trinity_TRINITY_DN49124_c11_g1_i1.p1_149)	8.0	480.0	0.0166666666666666																				4.83848e-09	0.404026	480.0	13.0	2.98219	3.67917	3.63958	1.03749804611532e-05	True	54M
ACTGGTATTTAATTTATCGACCCTGAA	AGGATGAAAGGCAAAGTCAACCTCGGC	(octopus_NC_068987.1_13458313) (octopus_trinity_TRINITY_DN49124_c11_g1_i1.p1_149)	3.0	701.0	0.0042796005706134																				3.21203e-10	0.298266	701.0	13.0	2.40945	9.24394	6.46362	7.78813276321179e-07	True	54M
ACTGGTATTTCTCAAAATAATGTGACA	TACACAAACAGAGCAGACATTGTATGA	False	1.0	424.0	0.0023584905660377																				3.46967e-39	0.90854	424.0	13.0	1.77066	3.68868	3.19811	4.266654088628847e-35	True	37M17S
ACTGGTATTTTTAATTCGACGACCCAA	AAAGATGAAAGGTAAAGTTATCTCGGC	(octopus_NC_068996.1_26781434)	1.0	671.0	0.0014903129657228																				1.66227e-17	0.467506	671.0	11.0	2.12183	0.721311	0.706408	7.384729098174467e-14	True	46M8S
ACTGGTCAATGGCTCTTCCTCATTGTT	CTCAAGATCTTTGCTCTTCTCCAGAAT	(octopus_NC_069005.1_26089378) (octopus_trinity_TRINITY_DN49945_c5_g1_i10.p1_499)	1.0	198.0	0.005050505050505																				4.66708e-06	0.505223	198.0	8.0	1.13303	0.343434	0.343434	0.0069612627201857	True	54M
ACTGGTCAGTTGTGTGAACCGTCTCTG	ATTGTGGTGCTTGTGCCACAGCTGGTT	(octopus_trinity_TRINITY_DN53786_c0_g1_i1.p1_959)	2.0	668.0	0.0029940119760479																				2.54758e-09	0.386592	668.0	15.0	1.67253	4.42365	4.1976	5.62752893508905e-06	True	18M4859N36M
ACTGGTCATAGTAGTATCAGGTCATTT	TACTACTATCAAAGTGTTGAGGAATAA	(octopus_NW_026344116.1_294)	1.0	857.0	0.0011668611435239																				2.20246e-21	0.254078	857.0	12.0	1.46173	0.558926	0.556593	1.2465907429628173e-17
ACTGGTCATTCAGTACCTCACTGATCC	TGATTGGACTATCTGTGTGGGAGCCAA	(octopus_NW_026363223.1_51) (octopus_trinity_TRINITY_DN56639_c12_g1_i7.p1_134)	2.0	1356.0	0.0014749262536873																				5.89653e-08	0.221609	1356.0	14.0	1.38849	0.858407	0.85767	0.0001118493421183	True	54M
ACTGGTCATTGGGACAGTCACCTAGGA	GCTCAATAGAACAATCTTCGGTCTCCC	(octopus_trinity_TRINITY_DN54081_c6_g1_i6.p1_1910)	1.0	181.0	0.005524861878453																				1.36952e-07	0.566008	181.0	10.0	1.21305	0.475138	0.475138	0.000248701648986	True	21M700N32M1S
ACTGGTCCAACAGAGGCAAGACTAACA	TCCAGCTTTGCTATCAACCAGAGCTTT	(octopus_NC_068986.1_91084810) (octopus_trinity_TRINITY_DN55882_c3_g1_i17.p1_967)	1.0	828.0	0.001207729468599																				2.0804e-12	0.521338	828.0	13.0	0.818664	0.201691	0.176329	6.2140799001416754e-09	True	15S39M
ACTGGTCCCAATATTCTCATGGAATAT	AGAAATGGAGTTATGTGAACATGGGTG	(octopus_NC_068998.1_10647269)	2.0	1667.0	0.0011997600479904																				5.83225e-25	0.413032	1667.0	13.0	0.840707	0.164967	0.158368	4.009680988133605e-21	True	54M
ACTGGTCCCATAACCTTGGTCCTCCTT	GTCGTCTTGTTCTGCAACCACCTCGCC	(octopus_trinity_TRINITY_DN54370_c1_g3_i1.p1_3484)	1.0	298.0	0.0033557046979865																				6.26593e-07	0.516427	298.0	11.0	1.04289	0.255034	0.255034	0.0010487146054649	True	21M2921N31M2S
ACTGGTCCTTCGTTTCCCAAATGTTGA	GTGAGAGGAATACATCTGCCTTTATCA	False	1.0	200.0	0.005																				2.78869e-14	0.705882	200.0	9.0	0.995156	0.27	0.27	9.766210202496356e-11	True	54M
ACTGGTCCTTTGTCTCCTAAATGTCGA	GGGAGAAGAATACGTCTGCCTTTATCA	(octopus_trinity_TRINITY_DN43415_c1_g1_i11.p1_75)	2.0	2340.0	0.0008547008547008																				3.12095e-08	0.166756	2340.0	11.0	0.980044	0.225641	0.217949	6.112292269028762e-05	True	54M
ACTGGTCGTTTCTGTTGTGGTCGCCTT	GGAAGCATCATCATCATCATTAGTAGC	(octopus_NC_069008.1_1853480) (octopus_trinity_TRINITY_DN44822_c9_g6_i12.p2_91)	2.0	1255.0	0.0015936254980079																				2.4454700000000003e-24	0.530195	1255.0	10.0	0.96058	0.309163	0.309163	1.6266113616489103e-20	True	53M1S
ACTGGTCTATAAGTTTATATATGTATG	TTTGTGTGTGCATATATATATATCTAT	(octopus_NC_068985.1_112155931)	8.0	553.0	0.0144665461121157																				3.72212e-13	0.506415	553.0	13.0	4.14229	2.32007	2.27667	1.187946670589244e-09	True	54M
ACTGGTCTCCACTGGAGCAAAATGTCT	TTGTACAGTACCCGGAGACCTTACGGA	(octopus_trinity_TRINITY_DN44627_c4_g1_i2.p1_240)	1.0	896.0	0.0011160714285714																				1.03766e-27	0.515361	896.0	15.0	1.08875	0.33817	0.322545	8.139058921526135e-24	True	42M12S
ACTGGTGAAACCAGATGGCAACACCAG	GCTCCAATCTGATTTGGTAGAGGGACA	(octopus_NW_026417390.1_12986)	18.0	688.0	0.0261627906976744																				9.37047e-08	0.364678	688.0	13.0	3.74962	3.86337	3.1657	0.0001735696374907	True	54M
ACTGGTGAAACCAGATGGCTACACCAG	GCTCAGAGAGAGAGAGAGAGAGAGAGA	(octopus_NC_068988.1_56717570)	95.0	8027.0	0.0118350566836925																				2.83433e-183	0.410539	8027.0	15.0	3.41996	1.64918	1.49707	2.923139289288986e-178	True	54M
ACTGGTGAAACCGGATGGCAACATCAG	GCTCCAATCTAATTTGGCAGAGTTTCC	(octopus_NC_068986.1_1122502) (octopus_trinity_TRINITY_DN47875_c8_g1_i1.p1_33)	2.0	81.0	0.0246913580246913																				6.01451e-06	0.801714	81.0	7.0	2.38994	3.46914	1.76543	0.0088324080100161
ACTGGTGAAACTGGATGGCAACACCAG	GCTCCAGTCTAATTTGGCAGAGTTTCT	(octopus_NC_068988.1_274988)	7.0	1184.0	0.0059121621621621																				1.11198e-11	0.343007	1184.0	15.0	2.66405	5.42145	2.3125	3.1096801142439936e-08
ACTGGTGAACCAGATGGCTACACCAGG	CTCCAATCTGATTTGGCAGAGTTTATA	(octopus_NC_068998.1_46677751) (octopus_trinity_TRINITY_DN47945_c2_g2_i1.p1_380)	48.0	3415.0	0.0140556368960468																				6.35523e-09	0.156069	3415.0	15.0	3.62379	2.23192	1.90512	1.345142021650005e-05	True	54M
ACTGGTGATACCTAGATAGGCCACTTC	TGTCTGGTTGTAATTATTTACCAAAAA	(octopus_trinity_TRINITY_DN56048_c3_g2_i2.p1_661)	1.0	689.0	0.0014513788098693																				6.31622e-06	0.486941	689.0	14.0	0.648414	0.127721	0.11611	0.0092471574019188	True	1S51M2S
ACTGGTGATACTACCACTGCTACAAGC	ACTAATAGTACTGCTGTTTTTGATGTT	(octopus_NC_068994.1_48931499) (octopus_trinity_TRINITY_DN47874_c5_g1_i6.p1_229)	1.0	159.0	0.0062893081761006																				2.4054500000000002e-23	0.950826	159.0	7.0	1.28691	0.496855	0.465409	1.5178774217827131e-19	True	2S52M
ACTGGTGATGTGGCCTTGGGACTTTCT	TGGGTTCTTCAGGAGCGGAGTTCCCAG	(octopus_NC_069005.1_27042225) (octopus_trinity_TRINITY_DN50582_c5_g1_i2.p1_50)	1.0	810.0	0.0012345679012345																				4.80905e-14	0.294816	810.0	12.0	0.761627	0.144444	0.144444	1.6529197518998903e-10	True	54M
ACTGGTGCAACCGGATGGCTACACCAG	GTATATATATGGCATTATTATTTCATG	(octopus_NC_068989.1_90402300)	43.0	2099.0	0.020485945688423																				2.25892e-07	0.182054	2099.0	15.0	3.16725	4.77704	3.86803	0.0003995005045815	True	54M
ACTGGTGCCAAAGTATATGATAACTTT	AATAATTTTAATCAATGCCACGGAAAA	(octopus_NC_068984.1_11321430) (octopus_trinity_TRINITY_DN44381_c4_g4_i1.p1_1588)	1.0	428.0	0.0023364485981308																				6.68784e-12	0.508353	428.0	9.0	0.898092	0.259346	0.235981	1.9088338279028492e-08	True	54M
ACTGGTGCCCCCGTTTTGAACAAGATC	CATCTATAATACAAATAAGAAGATTAC	(octopus_NC_069000.1_60465)	9.0	1639.0	0.0054911531421598																				9.62205e-86	0.710321	1639.0	13.0	2.98079	13.2874	10.3679	3.4317510155701427e-81	True	54M
ACTGGTGCCTAGTGTTAGACTCACTGA	GCCAAGACGGCGTTGTTCAGCAAGCTC	(octopus_NC_068982.1_115594280)	3.0	3385.0	0.0008862629246676																				1.62663e-41	0.379215	3385.0	15.0	0.860245	0.194978	0.175775	2.1573235574295825e-37	True	24M1D30M
ACTGGTGCTACTTGTAGAACTCAAGTT	GCTGTCTCCGCGCCTATAATCTCCGGG	(octopus_NC_068985.1_9397625) (octopus_trinity_TRINITY_DN55777_c1_g1_i1.p1_9981)	1.0	185.0	0.0054054054054054																				2.68457e-15	0.713082	185.0	9.0	1.25609	0.551351	0.52973	1.0176009683677887e-11	True	44M10S
ACTGGTGCTTATTTTATCGACCCTGAA	AGGATGAAAGGCAAAATTCACCCTCTG	(octopus_NC_069001.1_7563465)	1.0	344.0	0.002906976744186																				8.23621e-30	0.74246	344.0	9.0	1.58899	3.83721	1.7936	7.079841384644872e-26	True	49M5S
ACTGGTGCTTGAACCCCCAGGAGAGTT	TAAGGGCTGGATAAGTAAATCTGGGAA	(octopus_NC_068989.1_41623827) (octopus_trinity_TRINITY_DN49835_c10_g5_i1.p1_109)	1.0	378.0	0.0026455026455026																				3.19357e-08	0.367704	378.0	12.0	1.52077	0.838624	0.801587	6.247356844765854e-05	True	49M5S
ACTGGTGGTGGTGGTGGTGGTGTGATA	GCGAGGAACATGGTCCTAACAGAAACT	(octopus_NC_068992.1_58245346)	1.0	319.0	0.0031347962382445																				6.48346e-06	0.428102	319.0	7.0	1.89082	0.673981	0.623824	0.0094772186662792	True	54M
ACTGGTGTGGTTGTTGTTGTTGGTGTT	GTCGGCACTGGTGTGGTTGTTGTTGGT	(octopus_trinity_TRINITY_DN55637_c3_g3_i8.p1_1863)	31.0	14710.0	0.0021074099252209																				2.15281e-10	0.190975	14710.0	5.0	2.0181	0.710401	0.689803	5.317129838350408e-07
ACTGGTGTTGCTGTTGATGCTGCTGCG	TCTACTCCTCCTCCTCCTCCCTCTCCT	(octopus_NC_068998.1_15879136) (octopus_trinity_TRINITY_DN46909_c2_g1_i1.p1_1224)	1.0	261.0	0.003831417624521																				4.75603e-12	0.632749	261.0	11.0	1.57012	1.33716	1.3295	1.3751675876106594e-08	True	53M1S
ACTGGTTAAGGACACACACACACACAC	ACACACACACTTTCTGTTAGTTTACGA	False	10.0	379.0	0.0263852242744063																				1.05636e-18	0.666349	379.0	8.0	3.41682	8.97889	7.23219	5.084430320082691e-15	True	37M17S
ACTGGTTAAGGTCAAACAACTGACAAG	TAAATCTGGTACTGAGCAGAATATTTG	(octopus_NC_068992.1_58263959)	124.0	3351.0	0.0370038794389734																				1.63224e-31	0.160819	3351.0	15.0	3.57305	2.92719	2.53327	1.5051980584591132e-27	True	54M
ACTGGTTATTCATCAGAATTTATCCAA	CTCTGGTTGACATGTTTAAACCAGTGA	(octopus_NC_068998.1_19835981)	6.0	14223.0	0.0004218519299725																				8.62296e-229	0.34428	14223.0	15.0	1.04205	0.246432	0.243901	1.2266659024651137e-223	True	1S53M
ACTGGTTATTGTGCGGTTGGCACATGA	GATGCACCATTTTGAGCATGGCCGTTT	(octopus_NC_069001.1_8327860) (octopus_trinity_TRINITY_DN52450_c6_g1_i5.p1_18)	1.0	430.0	0.0023255813953488																				6.49209e-25	0.99458	430.0	4.0	0.797397	0.172093	0.172093	4.4521203953335455e-21
ACTGGTTCATCATCAACTTCTTTCTTA	CGCTTCTTGCCTCTCTCTTACCTTCCT	(octopus_trinity_TRINITY_DN52628_c8_g3_i3.p1_344)	1.0	1153.0	0.0008673026886383																				2.17581e-15	0.333985	1153.0	15.0	1.33771	0.991327	0.984389	8.30507154104007e-12
ACTGGTTCATTGTTGCTTACAGTCCTT	CTTCCCGTGATCGGACTCAGGATTATA	False	1.0	1920.0	0.0005208333333333	-	Syntaxin-5_N	PF11416.11	0.17	15.0	0.8	0.19	14.9	0.8	1.1	1.0	0.0	0.0	1.0	1.0	1.0	0.0	-	3.0	2.42206e-06	0.158469	1920.0	15.0	1.70651	3.01198	2.8099	0.0037547696094568	True	12M1606N42M
ACTGGTTCTTTATTTTATCAACACTGC	CAAAGTCAACCCCAACAGGCTTCAAAC	(octopus_NC_069006.1_13714660)	3.0	424.0	0.0070754716981132																				3.84789e-15	0.616513	424.0	13.0	1.65463	0.549528	0.528302	1.4412262143728215e-11	True	54M
ACTGGTTCTTTGTCTGCCAAATGTTGA	GGGAGAGGAACATGTCTGCCTTTATCA	False	1.0	1547.0	0.0006464124111182	-	ArsA_HSP20	PF17886.4	0.67	13.5	0.0	0.67	13.5	0.0	1.0	1.0	0.0	0.0	1.0	1.0	1.0	0.0	-	-2.0	1.06399e-21	0.355997	1547.0	11.0	1.1715	0.270847	0.249515	6.134051859420979e-18	True	54M
ACTGGTTGAAGTTGATGTGAGTACCAT	TTTGGTTTATCTCCAATTAAAGATGAT	(octopus_NC_068983.1_61401982) (octopus_trinity_TRINITY_DN54216_c0_g1_i19.p1_1650)	1.0	249.0	0.0040160642570281																				4.16279e-17	0.741414	249.0	11.0	1.66484	0.670683	0.670683	1.7995890737751445e-13	True	52M2S
ACTGGTTGATCTTCTCGTAGTCCAGAA	CATCAATCACTGACACAACACCGTGTT	(octopus_NC_068993.1_58930194) (octopus_trinity_TRINITY_DN55975_c2_g2_i19.p1_6745)	1.0	655.0	0.0015267175572519																				1.75726e-08	0.498571	655.0	10.0	1.16519	0.821374	0.798473	3.5408776337969195e-05	True	5S49M
ACTGGTTGATTCTCAAAAATGCCAGCT	TCAGCCCTGCCCACCATAACTCCATAG	(octopus_NC_068991.1_8180335) (octopus_trinity_TRINITY_DN54344_c2_g2_i12.p1_504)	1.0	619.0	0.0016155088852988																				1.03758e-10	0.437021	619.0	14.0	1.18881	0.321486	0.31664	2.64429837238282e-07	True	54M
ACTGGTTGCATCTGTTTTCATAGCACA	AGTCACAGAATTCTTACAACGGACACC	(octopus_NC_069000.1_1331478) (octopus_trinity_TRINITY_DN43931_c8_g2_i10.p1_1222)	1.0	218.0	0.0045871559633027																				1.79229e-09	0.994845	218.0	5.0	0.748451	0.174312	0.142202	4.02285350951273e-06	True	40M1D14M
ACTGGTTGCGATGACTGTCTGTTTGCC	GGCTGACGGCGTCGTCGTAGCAGTGCT	(octopus_NC_069004.1_31508285) (octopus_trinity_TRINITY_DN48966_c5_g1_i1.p1_3050)	1.0	470.0	0.002127659574468																				2.33273e-11	0.559932	470.0	13.0	1.00188	0.248936	0.248936	6.328983533507598e-08	True	54M
ACTGGTTGCTGTTAGTGTCGTCTGTAC	GGCAGCCATATTTGGTTATAGATTTTT	(octopus_NW_026402939.1_599)	7.0	415.0	0.016867469879518																				4.61251e-06	0.29614	415.0	11.0	2.68034	3.45301	3.31807	0.0068848984234093	True	8S46M
ACTGGTTGCTTGGTAATTCTGGGAAGA	CTTCTTGCTGAGACTGCTCGATCGTCT	(octopus_NC_069002.1_13372606) (octopus_trinity_TRINITY_DN55333_c4_g2_i1.p2_172)	1.0	602.0	0.0016611295681063																				1.15629e-09	0.381528	602.0	13.0	0.993092	0.30897	0.277409	2.6482524831109823e-06	True	54M
ACTGGTTGGATCCTCAGTGCCATCATC	AGATTGCCCACGCTGTTCTGTATCCAG	(octopus_NC_068998.1_40770825) (octopus_trinity_TRINITY_DN44665_c5_g3_i3.p1_898)	9.0	1264.0	0.0071202531645569																				8.53173e-07	0.261777	1264.0	15.0	1.08292	0.220728	0.220728	0.0014037058302806	True	54M
ACTGGTTGTTCTCTTCATCCGGGTTTT	TTAAGTCCAGAGACCTAGTCTTTGTTC	False	2.0	96.0	0.0208333333333333																				6.77634e-09	0.767483	96.0	4.0	2.86609	6.41667	5.53125	1.4302922401072022e-05	True	43M11S
ACTGGTTGTTGGGCACTTGTAACCAAT	AGGTTGTTGCTTAGATAAGTCAGTTTC	False	1.0	130.0	0.0076923076923076																				1.21676e-06	0.716667	130.0	6.0	1.91677	5.35385	5.21538	0.0019615655888102	True	15S39M
ACTGGTTTCAAATTTTGGCACAAGGCC	AGCAATTTCAGGAGAGTGGCAAAGTCA	(octopus_NW_026363335.1_292) (octopus_trinity_TRINITY_DN54978_c6_g1_i12.p1_2)	8.0	779.0	0.0102695763799743																				7.06703e-07	0.276755	779.0	15.0	3.60589	10.561	8.48267	0.0011749217420128	True	53M1S
ACTGGTTTCAGACTTTCACTTTCGTAT	TCCTTGAACTTCTGAGCCAAATTTCAG	(octopus_NC_068991.1_8180458) (octopus_trinity_TRINITY_DN54344_c2_g2_i10.p1_627)	2.0	1089.0	0.0018365472910927																				2.9109e-49	0.700023	1089.0	15.0	1.21184	0.384757	0.382002	4.859737753361809e-45	True	2S52M
ACTGGTTTCAGCTGCCATCTCCTCAGT	GCTCTTTGAAGTTACCCGAGTCTTAAA	(octopus_NC_068998.1_28000578)	1.0	433.0	0.0023094688221709																				8.88985e-09	0.464174	433.0	12.0	1.08561	0.344111	0.334873	1.851338036753096e-05	True	54M
ACTGGTTTCAGTCATTGGACTGCGGCC	ATGCTGGAGCATCGCCTTCTACGGAAC	(octopus_NC_068991.1_66223551)	2.0	1787.0	0.0011191941801902																				2.87485e-34	0.438636	1787.0	15.0	1.16809	0.349189	0.345271	2.9559802085332334e-30	True	54M
ACTGGTTTCGAAGTGGTTACCGCTGGT	TTTGGAGTAGTTGCCGCTGGTTTCGCA	(octopus_NC_068984.1_77597326) (octopus_trinity_TRINITY_DN50273_c2_g6_i1.p1_927)	1.0	85.0	0.0117647058823529																				5.94895e-09	0.793393	85.0	7.0	1.39882	0.588235	0.564706	1.2632671423343871e-05	True	2S52M
ACTGGTTTCGCATCAGGAGCCTCAACA	GGTTTTGCCCCGAAAGCCTCCATAGGT	(octopus_NC_068984.1_120492988)	1.0	225.0	0.0044444444444444																				1.25902e-11	0.573803	225.0	4.0	1.61304	0.471111	0.471111	3.5035133895309466e-08	True	54M
ACTGGTTTCTCTCCCTCTTTCACGAAC	TTAATTGAAGTTGTTGCCTTCCTTTGG	(octopus_NW_026357907.1_8097)	2.0	2056.0	0.0009727626459143																				5.71192e-10	0.218578	2056.0	13.0	0.96623	0.239786	0.228113	1.3495660011046911e-06	True	54M
ACTGGTTTCTCTTCAAGAGCCTCCACA	GGTTTCACCTCAGGAGCCCCCAAAGGT	(octopus_NC_068984.1_120496365) (octopus_trinity_TRINITY_DN45748_c0_g1_i13.p2_27)	5.0	611.0	0.0081833060556464																				7.55275e-23	0.469904	611.0	5.0	3.2259	1.28969	1.28642	4.640165822853959e-19	True	54M
ACTGGTTTCTTTTCAGGAGCTTCCACA	GGATTCACCCCAGGAGCCTCTACAGGT	False	1.0	127.0	0.0078740157480314																				2.83814e-10	0.719685	127.0	4.0	1.90881	0.716535	0.716535	6.923262127383236e-07	True	51M3S
ACTGGTTTGCCTTTTAGTGCACAATTG	CACTCTTATGTACAGGACCCAACAATT	(octopus_NC_068986.1_9263845)	1.0	728.0	0.0013736263736263																				7.61095e-08	0.417618	728.0	15.0	0.926724	0.18956	0.18956	0.0001424983624193
ACTGGTTTGTCTTCAAGAGCCTCCACA	GGATTCACCTCAGGAGCCCCCACAGGC	False	1.0	274.0	0.0036496350364963																				6.78358e-18	0.693329	274.0	6.0	1.5628	0.59854	0.59854	3.096043340787269e-14	True	1S53M
ACTGGTTTTAAATTGATATTAATCAAA	TGAATATTCAATTTTTCACCCTTATTA	(octopus_NC_068987.1_9053485)	1.0	141.0	0.0070921985815602																				1.15038e-11	0.757746	141.0	9.0	1.92575	0.737589	0.687943	3.212716934814865e-08	True	54M
ACTGGTTTTCCTCCTTCCCATCGTGTA	GCCTTTACAAAAGCCGCAGACTGCTTC	(octopus_NC_069002.1_5876633)	2.0	2561.0	0.0007809449433814																				1.3741e-40	0.450195	2561.0	15.0	0.891584	0.196017	0.179227	1.767708513626607e-36	True	54M
ACTGGTTTTCGAGCATGGAATGATGCA	AATGACTTTTCATTAATATAAACCTTT	(octopus_NC_068983.1_141678161) (octopus_trinity_TRINITY_DN47661_c8_g1_i11.p1_1110)	1.0	617.0	0.0016207455429497																				1.23335e-09	0.334202	617.0	15.0	1.18389	0.440843	0.440843	2.81606391487534e-06	True	2S52M
ACTGGTTTTTATTCTGCCTCAGCTCCT	CTTCAAGACCACTGTTTTCTTGTTCAA	(octopus_NC_068988.1_91616552) (octopus_trinity_TRINITY_DN55223_c2_g2_i20.p1_992)	1.0	538.0	0.0018587360594795																				1.21702e-11	0.468267	538.0	13.0	0.979376	0.299257	0.299257	3.3913155403900614e-08	True	52M2S
ACTGTAAAGCACTTTTCGCTACATTTG	GTGTGTCCTTTCTCATTGTGCTACCAA	(octopus_NC_068988.1_66166219)	4.0	495.0	0.008080808080808																				3.74609e-07	0.271427	495.0	15.0	2.25717	1.10707	1.09091	0.0006445659704456	True	54M
ACTGTAAATTCCTTTGAAATAACGAGT	AATATTTTAACTATGTTAGGGAGGAAC	False	1.0	183.0	0.0054644808743169																				5.7107e-09	0.611862	183.0	9.0	2.21431	2.75956	2.12022	1.2150885918158127e-05
ACTGTAACACATCAAGGAATTATTACC	CAAGAGGAAAGATCGGAAGAGCACCGT	False	1.0	1493.0	0.000669792364367																				1.5806800000000002e-34	0.405239	1493.0	15.0	0.994526	0.245144	0.237776	1.640430590101221e-30	True	36M18S
ACTGTAACACCTATGATAAAGTATTTA	ACAAAGAGCTCTAGATCGGAAGAGCCA	False	1.0	240.0	0.0041666666666666																				9.03305e-15	0.731368	240.0	11.0	1.39848	0.5875	0.579167	3.287338678681125e-11	True	11S43M
ACTGTAACAGTTTCTTTTGAAAAACCT	GGTAAAAGTGCTGACATATTTTGCTGT	(octopus_NC_069000.1_47047662)	2.0	2972.0	0.0006729475100942																				2.29283e-62	0.422265	2972.0	14.0	1.32478	0.430686	0.416555	5.298924127104488e-58	True	54M
ACTGTAACATCAATCCAGACGCAGATT	TACGACAGATCCAATACTTGATGTCTC	(octopus_NW_026356536.1_17818) (octopus_trinity_TRINITY_DN54180_c10_g1_i5.p1_3509)	1.0	665.0	0.0015037593984962																				1.79171e-16	0.46895	665.0	13.0	1.18476	0.365414	0.365414	7.40782794451174e-13	True	54M
ACTGTAACCAAGCTGGAAATCTGAGTT	GCTCACATTTGTTGTCAAAGCCATTCT	(octopus_NW_026360339.1_848) (octopus_trinity_TRINITY_DN42669_c3_g2_i6.p1_286)	1.0	154.0	0.0064935064935064																				8.45985e-07	0.577879	154.0	6.0	1.67284	0.571429	0.571429	0.0013924647298541	True	2S52M
ACTGTAACCTGTTGCCAAAGACTGAGA	TGTGTGGAGAGAGCGCTAGAGAGAGAG	(octopus_NC_068986.1_21386515)	1.0	256.0	0.00390625																				1.55969e-06	0.507583	256.0	10.0	1.50837	0.503906	0.496094	0.0024797931278296	True	52M2S
ACTGTAACCTTCTTCATCAACATCAGG	TATACACCGTTGCTACTAACAGTTTCT	(octopus_trinity_TRINITY_DN51788_c7_g1_i3.p1_981)	1.0	1210.0	0.0008264462809917																				1.80159e-67	0.83362	1210.0	15.0	1.20607	0.371901	0.342149	4.625550297635084e-63	True	29M231N25M
ACTGTAACTATCTTATCTGTTTTTGTA	ATCTTCTCCTCCTCCCACTGAAATTCC	False	1.0	71.0	0.0140845070422535																				1.18157e-06	0.783784	71.0	4.0	1.69665	1.39437	1.19718	0.0019080949718044
ACTGTAACTGTCATATCCTGTGCCCAT	CGATGCTCCCATTCCCCTGGTCCCGAC	(octopus_NC_068994.1_47084879) (octopus_trinity_TRINITY_DN52722_c2_g1_i4.p1_157)	1.0	218.0	0.0045871559633027																				3.23658e-11	0.65128	218.0	9.0	1.62577	1.01835	0.724771	8.661819564071599e-08	True	3S51M
ACTGTAAGTCTAGAAGACAGAAGGTGC	ACATACATAGTCTAGTATATTTCTACA	(octopus_NC_068985.1_61442223)	1.0	1199.0	0.0008340283569641																				1.00581e-36	0.470156	1199.0	10.0	0.957705	0.316097	0.28357	1.1325709817677066e-32	True	23M1D31M
ACTGTAAGTTTTATTTTTACATTTGGA	TGTGTGGGATCGGAAGAGCAACGTCTG	False	1.0	547.0	0.0018281535648994																				6.01494e-14	0.489432	547.0	9.0	1.35922	0.581353	0.489945	2.0505770382793302e-10
ACTGTAATATTGAACATGCTTGTATGG	GTACCACCACTGCAAATAATGCTCATT	(octopus_trinity_TRINITY_DN56542_c4_g1_i10.p1_234)	1.0	864.0	0.0011574074074074																				6.17627e-06	0.199604	864.0	13.0	1.28498	0.648148	0.607639	0.0090544951681165	True	1S53M
ACTGTAATATTTATATAAATGTTAAAG	TAGTGGTTCTCAACCAGGGCTCACATG	(octopus_NC_068991.1_55268213)	379.0	5341.0	0.0709604942894589																				1.11294e-08	0.166738	5341.0	11.0	4.45313	1.61992	1.61075	2.29275795112588e-05	True	54M
ACTGTAATCTAGCAGAACTATGATGAA	AGATATTACAACCGTGGTCATCTCGTT	(octopus_NC_069000.1_7902838)	1.0	746.0	0.0013404825737265																				1.61796e-12	0.412298	746.0	15.0	1.14957	0.349866	0.344504	4.882350339159167e-09	True	54M
ACTGTAATTAGCATAAGGTATTATTAC	CGAACTATGCTCATAGTTGGTTTATAT	(octopus_NC_068994.1_5489100)	1.0	285.0	0.0035087719298245																				2.62666e-07	0.545734	285.0	10.0	0.992979	0.301754	0.238596	0.0004607503843078	True	54M
ACTGTAATTGATCACTAAGGCGAGGAA	GTTCTCCTTCCTTCTTGGAACGTCCTT	(octopus_NC_069003.1_34337725) (octopus_trinity_TRINITY_DN54646_c1_g2_i6.p1_3626)	2.0	1595.0	0.0012539184952978																				1.03071e-23	0.413987	1595.0	15.0	1.22968	0.389342	0.378056	6.630425607291311e-20	True	54M
ACTGTAATTTTAATGGCTCAATCATGT	GTCGTTTCCACACATGCAAACACAACT	(octopus_NC_068989.1_33194857) (octopus_trinity_TRINITY_DN43757_c3_g1_i36.p1_419)	1.0	398.0	0.0025125628140703																				2.61299e-10	0.542885	398.0	14.0	1.62139	0.633166	0.633166	6.398224998482893e-07	True	54M
ACTGTACAAATTAGGAAGGAACAACCC	TGCCTGCAAGGGCTGACCTGTAAGGGT	(octopus_NC_068998.1_19312079)	1.0	1367.0	0.0007315288953913																				2.63355e-112	0.815037	1367.0	15.0	1.30132	0.614484	0.591807	1.3440310061434908e-107	True	54M
ACTGTACAACTCCCAGCAGTGGGGAGA	GGCGTGTGTTTGTGTGTGTTTGCATCA	False	1.0	1100.0	0.0009090909090909																				7.14664e-13	0.345649	1100.0	13.0	1.23375	3.42364	2.83818	2.225709716453506e-09	True	15S39M
ACTGTACACTTAGTTGAGTAAAGCATT	CGGTCTATATAGCCTGAATAATAAATT	(octopus_NC_068981.1_173891567)	2.0	902.0	0.0022172949002217																				2.92386e-06	0.204086	902.0	15.0	0.986236	0.235033	0.216186	0.0044822050121767	True	54M
ACTGTACATAGACTTAAGGTTTCGTCA	GGGTGCTATGACTCCAATCCTGAAGAT	(octopus_NC_068987.1_44782806) (octopus_trinity_TRINITY_DN55200_c3_g13_i4.p1_4)	2.0	3536.0	0.0005656108597285																				6.55684e-26	0.295635	3536.0	15.0	1.41356	2.10322	1.73247	4.720637924336294e-22	True	53M1S
ACTGTACTCTTTCACCACAACTTTCTC	TCACTCTTTCTTCCTGTTTCTGTTGCA	(octopus_NC_068995.1_52972041) (octopus_trinity_TRINITY_DN43656_c16_g1_i14.p1_284)	1.0	75.0	0.0133333333333333																				4.49424e-07	0.839972	75.0	5.0	2.41784	1.34667	1.34667	0.0007657785100476	True	54M
ACTGTACTTCCTGGTAATCAGCAGTTT	CTCTCAGCTCACGTCATTACACAAAGG	(octopus_NC_068987.1_210084)	1.0	898.0	0.0011135857461024																				2.6014900000000003e-70	0.867349	898.0	15.0	1.22996	0.466592	0.447661	7.090835088320593e-66	True	45M9S
ACTGTACTTGAGAGAGAGAATGAATGA	GTAAATGAGAGAGAGAAAGGATGCAAA	(octopus_NC_069001.1_14134378)	1.0	367.0	0.0027247956403269																				3.16608e-15	0.5531	367.0	9.0	1.0591	1.62125	0.839237	1.1940111437880432e-11	True	11S43M
ACTGTAGAAGGAATCTGTGGAAGAGGT	ATACCCAGGAAGACATGGGAAGAGGTG	(octopus_NC_069009.1_9552101)	1.0	344.0	0.002906976744186																				7.58556e-07	0.410264	344.0	12.0	1.15372	1.22674	1.22674	0.0012559831282245	True	54M
ACTGTAGACGCAAACATTAAGTACTGA	ACTGAGCAGCCCCAACCCCATGTAACC	(octopus_NC_068981.1_157460628)	4.0	2975.0	0.001344537815126																				4.81536e-06	0.179748	2975.0	13.0	0.87873	0.19395	0.18084	0.0071691227997182	True	54M
ACTGTAGACGGTAAAAGATAAAACGAC	ACACAACATAGCAGGTGCTCCAGAATG	False	1.0	313.0	0.0031948881789137																				4.12746e-13	0.547368	313.0	9.0	1.13435	0.412141	0.361022	1.3125157118971934e-09
ACTGTAGAGTGATACAGGAGAGGGGGA	GGGAGGGAGAGCAAGGAGGGGTGTCAA	False	1.0	343.0	0.0029154518950437																				8.05873e-25	0.83497	343.0	12.0	1.39152	0.501458	0.472303	5.498597503270501e-21
ACTGTAGCCATGCTGGGGCACAAATAC	ATACGTGTATGAGTGTGCCTGTGTTTG	(octopus_NC_068994.1_48033187)	1.0	355.0	0.0028169014084507																				8.51494e-09	0.465792	355.0	11.0	1.72509	1.4338	1.40845	1.7771488223583062e-05	True	10S44M
ACTGTAGCTCCCCACCATCTCTCTCTC	TCTCTCTGTCTATCTACCTGTCTGCTT	False	6.0	616.0	0.0097402597402597																				8.98328e-10	0.406276	616.0	15.0	2.66505	5.14773	3.90584	2.08057543257582e-06
ACTGTAGCTCCTTGTACTCTCTTCAGA	CACTGTGTCGTCCGAAGCAGAGAAGTC	(octopus_NC_068994.1_48933907) (octopus_trinity_TRINITY_DN53082_c2_g1_i2.p1_358)	1.0	228.0	0.0043859649122807																				3.06972e-33	0.990385	228.0	9.0	1.21265	0.548246	0.54386	3.0298675647778406e-29	True	54M
ACTGTAGCTGCTCCAGCACCAATGTAT	TTTGCTGCCTGATCAATATCGTCTCGT	(octopus_NC_068997.1_12423938) (octopus_trinity_TRINITY_DN46026_c11_g6_i3.p1_222)	4.0	7165.0	0.0005582693649685																				9.26246e-120	0.374244	7165.0	15.0	1.02446	0.275506	0.24829	5.156462958152581e-115	True	54M
ACTGTAGGAGACTGAGGAGTGTGTCTT	GGACATCAGAGGTCAGCTTATTGTCCA	(octopus_NC_068991.1_35163168) (octopus_trinity_TRINITY_DN55972_c5_g2_i7.p1_3056)	1.0	365.0	0.0027397260273972																				3.44426e-08	0.581234	365.0	13.0	1.01228	0.249315	0.249315	6.712659422708333e-05	True	54M
ACTGTAGGAGGCCGACACACCAGTTGA	TGAATAGACAACGTTGTGATGTTGCAA	(octopus_NC_068995.1_10766563) (octopus_trinity_TRINITY_DN56500_c2_g2_i3.p1_3519)	2.0	666.0	0.003003003003003																				8.97279e-12	0.542003	666.0	14.0	1.10391	0.348348	0.249249	2.531351487465137e-08	True	53M1S
ACTGTAGGGGATACAATACATGTAACA	CAGTTTGGTGTATGTATATATGTTTGA	(octopus_NC_068985.1_42282285)	1.0	136.0	0.0073529411764705																				3.08276e-11	0.696456	136.0	10.0	1.28831	0.433824	0.433824	8.26766469047855e-08	True	54M
ACTGTAGGTGTTTCCATAGATGATGCC	TTAGGTTTACGAGTTTTGAATTTGGGA	(octopus_NC_068982.1_92009217) (octopus_trinity_TRINITY_DN43496_c2_g3_i7.p1_339)	2.0	1053.0	0.0018993352326685																				3.50605e-16	0.455606	1053.0	10.0	0.831439	0.174739	0.163343	1.4195291511273446e-12	True	54M
ACTGTAGTTCGAGAAATAACCAACTAG	TGACATTTGAAAGATATTTACGGTAAC	(octopus_NW_026296823.1_1245) (octopus_trinity_TRINITY_DN51251_c5_g3_i2.p1_745)	2.0	883.0	0.0022650056625141																				3.6787e-103	0.810647	883.0	9.0	1.21773	0.361268	0.356738	1.6722906653555902e-98	True	54M
ACTGTAGTTGCCGTGCAACCGAATGTC	GATTTCCTCGTGGCTTCTCGCGCGAAA	(octopus_NC_068987.1_94915384) (octopus_trinity_TRINITY_DN55745_c0_g1_i7.p1_7765)	3.0	227.0	0.013215859030837																				7.16362e-10	0.553631	227.0	7.0	2.43333	1.15859	1.15859	1.6759195853138466e-06	True	54M
ACTGTATAATTCCAAAATACACATTTT	GCATTCCGTGGGCCTTGATCCACGAGA	(octopus_NC_068988.1_50378427) (octopus_trinity_TRINITY_DN54581_c2_g1_i13.p1_324)	1.0	834.0	0.001199040767386																				8.54148e-07	0.242119	834.0	13.0	0.839756	0.189448	0.170264	0.0014052086198797	True	6S48M
ACTGTATACAGTAAGTTCATTATTATT	ATTATTATTATTATTATCGAGTGAGAG	(octopus_NC_069003.1_24679227)	1.0	614.0	0.001628664495114																				4.20892e-08	0.334766	614.0	9.0	1.11349	1.6873	0.791531	8.120193854244696e-05	True	10S44M
ACTGTATACTTGTGCGAGTATTTAAAG	TTACACAATGTACATTCTTCGGGTGGC	(octopus_NC_068997.1_16428388) (octopus_trinity_TRINITY_DN53909_c5_g5_i5.p1_1569)	1.0	852.0	0.0011737089201877																				3.48895e-10	0.42363	852.0	12.0	0.608773	0.116197	0.116197	8.429304571967621e-07	True	54M
ACTGTATATTTACTGACAATTGTGTCT	ACAAGGAAGCAAATTACTTGAAAGCAA	False	1.0	1572.0	0.0006361323155216																				2.21666e-13	0.250565	1572.0	13.0	1.20327	6.70102	3.5827	7.209883441858312e-10
ACTGTATATTTGGTGTTAATTTGCTTC	AGCTTTATATTACATTAATCCTATTTC	(octopus_NC_068994.1_24826241) (octopus_trinity_TRINITY_DN53930_c3_g7_i3.p1_94)	10.0	921.0	0.01085776330076																				2.76183e-14	0.322467	921.0	15.0	2.78391	3.19761	2.38654	9.675696686880711e-11
ACTGTATCAAATATGGCCATGCCTTTG	GTGATGTTTTCATCTGTCCGACATGAA	(octopus_trinity_TRINITY_DN55600_c6_g1_i17.p1_627)	2.0	1238.0	0.0016155088852988																				1.50209e-45	0.871901	1238.0	7.0	1.09284	1.59451	1.53393	2.2562930462395808e-41	True	13S41M
ACTGTATCATAACGATTTGGAAATGAC	ATACTTCGCTCATGAATATCAGCCCCA	(octopus_NC_068989.1_58492390) (octopus_trinity_TRINITY_DN46154_c4_g2_i4.p2_576)	1.0	304.0	0.0032894736842105																				1.12383e-11	0.538473	304.0	11.0	0.843515	0.213816	0.213816	3.1415295318317554e-08	True	54M
ACTGTATCGGGTGATGCACATAAAACA	ATGACTTGAGTTTAGTTACCAGTGAAG	False	1.0	194.0	0.0051546391752577																				2.82309e-13	0.725418	194.0	10.0	1.49472	6.09278	5.30928	9.100373639241487e-10	True	23M200110N31M
ACTGTATCGTATGTAGATTTAGCCCAC	AAACGAACTGCAAAACGAGAAGTGGGG	(octopus_NC_069004.1_1891335)	1.0	98.0	0.010204081632653																				2.02404e-10	0.893617	98.0	6.0	1.85695	0.632653	0.632653	5.012229604325583e-07
ACTGTATGCACAATTCTCAGCTAGTGC	CTATTTTATCGATCCCAACATGATAAA	(octopus_NC_068981.1_165652524)	1.0	604.0	0.0016556291390728																				3.71958e-08	0.344045	604.0	14.0	1.31244	0.529801	0.519868	7.221877311821229e-05	True	54M
ACTGTATGGGCCAGAATTGGTACCATC	CATGACTCATATCAATTTACTTGCCAA	False	1.0	306.0	0.0032679738562091																				2.908e-08	0.418049	306.0	12.0	1.1791	4.1732	3.53922	5.714990990925523e-05
ACTGTATGGTGAGTAACCAGCGATGCC	AGGCTTGGACATTCCCCATCAAGTCCC	(octopus_NC_068981.1_22059602) (octopus_trinity_TRINITY_DN45836_c9_g2_i3.p1_636)	1.0	101.0	0.0099009900990099																				1.72583e-06	0.675221	101.0	4.0	2.05903	0.732673	0.732673	0.0027277084576271	True	54M
ACTGTATTAAAACAAGAGCCAATAGCC	TCTTTCCATCACGACATGTGGTTAGAT	(octopus_NC_068984.1_132840698)	15.0	318.0	0.0471698113207547																				4.03794e-09	0.536885	318.0	7.0	3.60516	1.11006	1.10377	8.728331576510704e-06	True	54M
ACTGTATTATCAGCCACACAACGATAA	ACACCTTGATCTTACCTTCGAACGCTA	(octopus_NC_069000.1_17286189) (octopus_trinity_TRINITY_DN53537_c6_g2_i6.p1_594)	2.0	2495.0	0.0008016032064128																				1.23754e-42	0.303908	2495.0	11.0	1.07078	0.305812	0.305411	1.7027146962950487e-38	True	54M
ACTGTATTGAAAGTGTTTTACGTAGGA	TGTGTGTGGTGCCTAGTAGTGCTATTT	(octopus_NC_068984.1_130556615)	5.0	767.0	0.0065189048239895																				6.68581e-25	0.575584	767.0	15.0	2.34652	3.27249	3.25684	4.581076682957684e-21	True	54M
ACTGTATTGAAAGTGTTTTGCGTAGGA	TGTATGCAGTGCCCAGTAGTGCAATTT	(octopus_NC_068986.1_40818487)	114.0	2605.0	0.0437619961612284																				2.14367e-25	0.25139	2605.0	15.0	3.60102	2.22764	1.86526	1.5058022246035825e-21
ACTGTATTGAGATCCCAAAAGATGAAT	ACTCAATTGCTACCATTAAGCTAGGAA	(octopus_NC_068997.1_27971260)	2.0	1620.0	0.0012345679012345																				2.44047e-51	0.518486	1620.0	10.0	1.279	0.464198	0.441975	4.317685691352336e-47	True	54M
ACTGTATTTATTTTGAGATGCTGTGTT	TCTTTCAAACGTTAAATATAACAAAGA	(octopus_NC_069007.1_21757407)	1.0	745.0	0.0013422818791946																				6.39313e-07	0.328341	745.0	15.0	0.971412	0.238926	0.221477	0.0010688206184572	True	35M2D19M
ACTGTATTTTGTACATCTTCTTAAAAA	CAGCACCAGGTTCTTCGAGAATGTTTG	(octopus_NC_069009.1_11852632) (octopus_trinity_TRINITY_DN50636_c3_g1_i4.p1_303)	9.0	18034.0	0.0004990573361428																				2.4531e-100	0.197565	18034.0	5.0	1.33103	4.59881	3.04586	1.0731199111917557e-95	True	26M1D27M1S
ACTGTCAAAATGTATGTTATGTTTACA	CATCACATATACCACACAACACTCCTT	(octopus_NC_069005.1_21839008)	1.0	278.0	0.0035971223021582																				3.50675e-08	0.423507	278.0	7.0	2.08172	0.672662	0.661871	6.828259498587701e-05	True	54M
ACTGTCAAAGATGACTTGGTCACGTCA	GGTACAGCATAATCACGGGAATCCGAT	(octopus_NC_068981.1_177156078) (octopus_trinity_TRINITY_DN54918_c6_g3_i4.p1_165)	1.0	477.0	0.0020964360587002																				3.31459e-06	0.413356	477.0	6.0	1.9762	1.85744	1.84277	0.0050462682819456	True	4S50M
ACTGTCAAATGTAATGCTTATTTATTC	ATATTGTTTTAAAATTAATCATGCATT	(octopus_NC_069003.1_34323035)	5.0	1215.0	0.0041152263374485																				2.0777100000000002e-18	0.334948	1215.0	15.0	2.32337	7.85679	2.98848	9.804973834805232e-15	True	54M
ACTGTCAATCTTACCTTAATGGAACAG	TAAGCATATATATATATATATATATAC	(octopus_NC_068981.1_172838971)	1.0	248.0	0.0040322580645161																				9.16955e-07	0.515911	248.0	15.0	1.6902	0.975806	0.975806	0.0015024396076067	True	54M
ACTGTCACATTCGCTTACAGTATCAGA	AACACGAACATTATGACTGCAACAATG	(octopus_NC_068983.1_149687331) (octopus_trinity_TRINITY_DN45127_c8_g5_i1.p1_1273)	1.0	991.0	0.0010090817356205																				5.87558e-11	0.263859	991.0	15.0	1.02879	0.279516	0.277497	1.533734168131391e-07	True	53M1S
ACTGTCACCATCCGTGTTCCCTTCATC	TTGATGTTGATGATGATGATACATCGG	(octopus_NC_068986.1_115943954) (octopus_trinity_TRINITY_DN42759_c9_g4_i3.p1_274)	1.0	256.0	0.00390625																				5.22972e-11	0.584236	256.0	10.0	1.23798	0.375	0.375	1.3717692004754368e-07	True	54M
ACTGTCACCTTGAGTTGGAGTGATAGC	TGCTATCAATAAAAATAAATTAATAAT	(octopus_NC_068983.1_119937507)	1.0	163.0	0.0061349693251533																				1.83913e-07	0.644901	163.0	9.0	1.43942	0.539877	0.490798	0.0003288559867056	True	54M
ACTGTCACTACCACCATATGACTTCTT	CCATCATTATGAAGGACTGCTGCATAT	(octopus_NC_068999.1_53790724)	1.0	213.0	0.0046948356807511																				1.09043e-19	0.937476	213.0	8.0	1.10538	0.361502	0.361502	5.587615749168332e-16	True	54M
ACTGTCAGAAAGTGATAAACTAAACTT	GCAGCTATCATCCATAGACATGCCATT	(octopus_NC_068985.1_78525084) (octopus_trinity_TRINITY_DN48134_c13_g1_i7.p1_469)	1.0	764.0	0.0013089005235602																				3.61614e-36	0.816506	764.0	10.0	1.13769	0.395288	0.395288	3.993199792024617e-32	True	53M1S
ACTGTCAGAGAGCAGGCAAGAGGTTAG	GGGTCAGGTAGTTGCAGGTCGCAGTAA	(octopus_NC_069006.1_9829614)	1.0	183.0	0.0054644808743169																				4.62002e-06	0.533693	183.0	10.0	1.09311	0.355191	0.333333	0.0068953039480814	True	54M
ACTGTCAGATCCTGTAGATATAAAGAA	CAAGACAACATTTAACTGACAGAAATG	(octopus_NC_069008.1_18260652) (octopus_trinity_TRINITY_DN55298_c5_g3_i2.p1_24)	2.0	3730.0	0.0005361930294906																				1.27832e-06	0.135328	3730.0	15.0	2.08197	0.900268	0.886595	0.0020552565549257	True	54M
ACTGTCAGATCCTGTAGATATAAAGAT	GATGACAACATTTCACTGACATAAATG	(octopus_NC_069008.1_293950) (octopus_trinity_TRINITY_DN47389_c5_g1_i1.p1_240)	2.0	2561.0	0.0007809449433814																				6.19669e-07	0.150225	2561.0	15.0	1.20966	0.28895	0.281531	0.0010377749511393	True	54M
ACTGTCAGCAGACTTGAAGTCATCGTA	ATCATCATCAAAGCCACCTGCTGAGGT	(octopus_NC_068996.1_37280463) (octopus_trinity_TRINITY_DN55684_c2_g1_i11.p1_1696)	4.0	328.0	0.0121951219512195																				2.22488e-06	0.39204	328.0	14.0	1.67398	0.490854	0.490854	0.0034656937698995	True	54M
ACTGTCAGGGAGATGAATCACTGTTGA	CTCCAGTTGTTGAGTGTCTATCACTGA	(octopus_NC_068984.1_125919148)	1.0	310.0	0.0032258064516129																				1.73409e-14	0.622537	310.0	8.0	1.01239	0.303226	0.258065	6.175690146250207e-11	True	54M
ACTGTCAGGTCTTGTAGATATAAAGAG	GAAGACAACATTTCACAGAGAGATATG	(octopus_NW_026302928.1_5380) (octopus_trinity_TRINITY_DN49952_c1_g3_i1.p1_15)	1.0	871.0	0.0011481056257175																				3.97634e-06	0.28245	871.0	9.0	0.800441	0.165327	0.152698	0.0059885413293159	True	54M
ACTGTCAGGTGACCCTTGGCCAACCCT	GTATAAACGAACCACCTTTTGCAGTCT	False	1.0	169.0	0.0059171597633136																				1.15266e-16	0.812252	169.0	9.0	1.81283	6.98817	5.55621	4.830387925715518e-13	True	54M
ACTGTCAGGTGACTTTTGGCCAACCCT	GTATACTGTCGAAGATAACTCTCGGAT	(octopus_NC_068995.1_51105340)	4.0	544.0	0.0073529411764705																				1.96926e-07	0.247282	544.0	12.0	1.29673	3.57721	2.2886	0.0003508308421647	True	54M
ACTGTCAGGTTGGTTTTCCTAACTAGA	AATTTATTTTGATTGGGAAGATCCTCG	(octopus_NC_069009.1_2642599) (octopus_trinity_TRINITY_DN51463_c9_g1_i5.p1_1095)	1.0	639.0	0.001564945226917																				2.45883e-21	0.505235	639.0	11.0	1.13006	0.339593	0.320814	1.3878118736346968e-17	True	4S50M
ACTGTCAGTATAACCATTGCCATTTGA	CATGCAACCATCATTGTATGCAGGAAG	(octopus_trinity_TRINITY_DN48273_c1_g1_i17.p1_421)	3.0	670.0	0.0044776119402985																				3.40542e-35	0.638561	670.0	14.0	2.36037	13.6388	10.3343	3.6230881412845325e-31	True	27M61339N27M
ACTGTCATAAGAACCAGGGGTGGCTGG	GTTACTTCGATTCTTCGAGCTAGAAGA	(octopus_NC_068982.1_162993347) (octopus_trinity_TRINITY_DN55387_c4_g1_i8.p1_2011)	1.0	2077.0	0.0004814636494944																				3.8184e-36	0.390999	2077.0	15.0	0.956181	0.234954	0.227732	4.213445724106494e-32	True	54M
ACTGTCATATCCTGTGCCCATCGATGC	TCCCATTCCACTGGTCCCTGAGGTTGT	(octopus_NC_068994.1_47084873) (octopus_trinity_TRINITY_DN52722_c2_g1_i9.p1_607)	1.0	229.0	0.0043668122270742																				4.47746e-10	0.61701	229.0	9.0	1.78117	2.66376	1.93013	1.0698222731499427e-06	True	6S48M
ACTGTCATCAATTGTCATCATGTCATA	ACCAAAATAAAACCACATGTAGTGTCT	(octopus_NW_026311454.1_177) (octopus_trinity_TRINITY_DN45308_c0_g1_i23.p1_229)	1.0	1061.0	0.000942507068803																				5.2469e-23	0.366014	1061.0	12.0	1.96379	1.84731	1.83129	3.250935972152011e-19	True	54M
ACTGTCATCAATTGTCATCCTGTCATA	ACCAAAATAAAACTCCATGTAATTTCT	(octopus_NC_069008.1_5639828) (octopus_trinity_TRINITY_DN47002_c0_g3_i3.p1_229)	1.0	1740.0	0.0005747126436781																				7.0018299999999985e-25	0.433225	1740.0	11.0	1.63514	3.42241	2.50805	4.792604258022383e-21	True	54M
ACTGTCATCAATTGTCATCCTGTCATC	ACTAAGATAACACTTCATGTAATGTCT	(octopus_NW_026363406.1_10293) (octopus_trinity_TRINITY_DN49952_c1_g1_i16.p1_535)	25.0	4763.0	0.0052487927776611																				3.80189e-32	0.24758	4763.0	15.0	2.44886	5.36784	3.93009	3.5974767326112443e-28	True	54M
ACTGTCATCAATTGTCATCCTGTCTTC	ACCACTAGAATAACACAACATGTAGTG	False	1.0	330.0	0.003030303030303																				2.31957e-16	0.693553	330.0	10.0	1.7313	5.07273	5.0697	9.512750407975094e-13	True	54M
ACTGTCATCAATTGTCATCTTGTCATC	ATCAAAAGAATAGCACAACATGTAGTG	(octopus_NC_069008.1_6617040) (octopus_trinity_TRINITY_DN45308_c0_g1_i4.p1_379)	1.0	454.0	0.0022026431718061																				1.43491e-09	0.507287	454.0	14.0	1.67092	1.98018	1.61454	3.2545088383176022e-06	True	38M16S
ACTGTCATCAATTGTCATTCTGTCATC	ATCACTCATACAACACTCAATGTGGTG	(octopus_NC_069008.1_16150436) (octopus_trinity_TRINITY_DN49952_c1_g1_i17.p1_301)	1.0	770.0	0.0012987012987012																				4.94927e-06	0.219066	770.0	13.0	1.31447	3.66883	3.19091	0.0073555201544926	True	54M
ACTGTCATCCATGCCATATTTGGGGAG	AGTTGGTGGTGGACATTGTTCTGCCTG	(octopus_NC_068987.1_89245750) (octopus_trinity_TRINITY_DN48364_c6_g1_i12.p1_70)	1.0	579.0	0.001727115716753																				2.57422e-07	0.275507	579.0	15.0	1.44761	0.939551	0.939551	0.00045202780158	True	54M
ACTGTCATCTGGTAATACAGCCACTCT	TGATCCTTATTGTTATGTATCTCCCCA	False	1.0	102.0	0.0098039215686274																				4.03558e-13	0.938776	102.0	6.0	1.39166	11.4608	8.66667	1.2843881368802111e-09	True	29M232049N25M
ACTGTCATTGAGATACACTCGGCGCTG	ACAGTCTGTCCAAGTTATACACTACCT	(octopus_trinity_TRINITY_DN51004_c1_g2_i11.p1_1722)	1.0	177.0	0.0056497175141242																				4.63516e-06	0.609524	177.0	9.0	1.23345	0.384181	0.384181	0.0069167785765856	True	17M1119N37M
ACTGTCCAACATATTCCAGTATGGAAA	ACAGGAAATTAAATGAAGATAACAATG	(octopus_NC_068981.1_183944660)	1.0	205.0	0.0048780487804878																				7.966810000000001e-18	0.796078	205.0	7.0	1.39141	2.91707	2.91707	3.618914733138053e-14	True	5S49M
ACTGTCCAATTTTTCCTGTCTTGGTTT	GTGTTTGCCAACTTGGAATCCTCTGTG	(octopus_NC_068988.1_57203867) (octopus_trinity_TRINITY_DN47280_c8_g1_i11.p1_264)	1.0	183.0	0.0054644808743169																				1.28188e-06	0.489834	183.0	8.0	1.76775	0.650273	0.650273	0.0020606013615629	True	53M1S
ACTGTCCAGATTGAGAGAGACACACAC	ACACACACACACACATATAAACTATAT	(octopus_NC_068986.1_116779079)	4.0	1412.0	0.0028328611898017																				1.34178e-33	0.431133	1412.0	13.0	1.86911	4.26629	2.96176	1.3436478465559357e-29	True	54M
ACTGTCCATCTATATATCACTGTCAGG	GAGATGAATAACTGTTGACTCTAGTGG	(octopus_NC_068984.1_125919166)	1.0	349.0	0.0028653295128939																				3.99556e-13	0.568045	349.0	9.0	1.38332	0.329513	0.329513	1.2720755582903195e-09	True	54M
ACTGTCCCCGCAAAGCACCCATAACAA	CTGTTAGTTTAATTCTTCTTCTTATTA	(octopus_NC_069000.1_40150136)	1.0	191.0	0.0052356020942408																				1.97865e-14	0.743187	191.0	13.0	1.54804	0.570681	0.528796	7.011858377504513e-11	True	54M
ACTGTCCGTAATAATGGTATCCGTCAA	TGAATATATATTGGTGATAAGGTTAGT	(octopus_NC_068997.1_3837125) (octopus_trinity_TRINITY_DN56127_c3_g1_i16.p1_742)	4.0	4806.0	0.0008322929671244																				1.13885e-160	0.529681	4806.0	9.0	1.16148	0.803371	0.782772	9.65867259312853e-156	True	54M
ACTGTCCTGCTTCAAGCAAAACCTCTT	CCTGTGTGTTTATCATATAGTTGATAC	(octopus_NC_069009.1_4103735) (octopus_trinity_TRINITY_DN56131_c2_g1_i7.p1_476)	6.0	13912.0	0.0004312823461759																				9.52753e-90	0.206186	13912.0	13.0	1.28928	0.452775	0.431282	3.610601585975056e-85	True	54M
ACTGTCGATTATAGCCTTAGTAGAGGT	AATTTTCCCATAGCTTTCTCACATGGC	(octopus_trinity_TRINITY_DN50918_c7_g1_i4.p1_505)	1.0	575.0	0.0017391304347826																				9.14697e-17	0.513283	575.0	12.0	1.10377	0.386087	0.386087	3.8608944092212723e-13	True	42M12S
ACTGTCGCATTTGTTGGCCGCGGGGTT	TTATCGTATTCACATATATCGGAGTAC	(octopus_trinity_TRINITY_DN56437_c14_g1_i6.p1_489)	2.0	654.0	0.0030581039755351																				7.93565e-16	0.466742	654.0	13.0	1.33028	0.541284	0.461774	3.128882775740043e-12
ACTGTCGCCATGATGGAGTATCACCTT	CAAAAATTGAAAATTTCATACTGACTT	(octopus_NC_068991.1_55416724)	1.0	191.0	0.0052356020942408																				2.83354e-24	0.921785	191.0	9.0	1.27439	0.455497	0.455497	1.8789247733168606e-20	True	54M
ACTGTCGGGTCACCATAATCAACCCAA	TTAGGCCCTTTGCTGGCTTCCGCACAC	(octopus_trinity_TRINITY_DN56503_c4_g2_i16.p1_5115)	2.0	843.0	0.0023724792408066																				1.69206e-07	0.437543	843.0	15.0	1.1715	2.11032	2.04508	0.0003038590593789	True	34M24229N20M
ACTGTCGTCACACTTTTCCTCAACTTC	AACAACCTTTTCTTCCTCTTTACCTCC	(octopus_trinity_TRINITY_DN47239_c2_g1_i24.p1_1363)	5.0	4224.0	0.0011837121212121																				2.67104e-94	0.480976	4224.0	9.0	1.88026	10.1068	7.56889	1.077782342966085e-89	True	23M1878N31M
ACTGTCTAAACCTAGAGAGAGAGAAAA	AAACTGTGGTAACCTGTAAGAAATTCG	(octopus_NC_068997.1_31954576)	1.0	201.0	0.0049751243781094																				1.23433e-07	0.53003	201.0	10.0	1.21484	5.81592	0.771144	0.0002254225244403	True	53M1S
ACTGTCTAAGGTATCACACAGTATGCT	AGAAATAACAACCTAAATTTCCCCTGA	(octopus_NC_068995.1_52606156)	1.0	641.0	0.0015600624024961																				1.36158e-12	0.413519	641.0	11.0	1.33313	0.468019	0.418097	4.135697795764744e-09	True	2S52M
ACTGTCTATGTGATCTCAAATTTTAAA	ACAAACACATAATTTTCTTACAGTTTC	(octopus_NW_026332397.1_4642)	11.0	2408.0	0.0045681063122923																				4.31006e-66	0.417684	2408.0	14.0	2.31044	2.35963	1.18355	1.0749830930900756e-61	True	54M
ACTGTCTCATTCTTTCTCTTGTTGCTT	CAAATCTTCCATCCTCCTCCACAGTAA	(octopus_NC_068999.1_48058693)	5.0	506.0	0.0098814229249011																				1.87942e-13	0.444024	506.0	15.0	1.83267	0.747036	0.719368	6.149082181022422e-10	True	54M
ACTGTCTCTAGTTTACTAATATTTTAT	TAACAATAAACTAATCAGAAATCACTA	(octopus_NC_069009.1_10243453)	1.0	863.0	0.0011587485515643																				6.2148e-09	0.278869	863.0	9.0	1.25201	0.515643	0.490151	1.3168425253926164e-05	True	54M
ACTGTCTCTCTATTTCTCCTTTTGTCA	TCTTTCGTCCACCTCTCCTCCTCTCTT	(octopus_NC_069001.1_13048657)	1.0	483.0	0.0020703933747412																				2.144e-31	0.959815	483.0	5.0	1.44097	0.345756	0.322981	1.9671336571355216e-27	True	54M
ACTGTCTGAGGGGAACATGAAGAAGCA	ATTGAGCTGGGCAAAAGAGCATGAAGA	(octopus_NW_026346717.1_999)	2.0	1161.0	0.0017226528854435																				1.16717e-37	0.526941	1161.0	11.0	1.26931	0.523686	0.496124	1.3609745339929517e-33	True	54M
ACTGTCTGCCATGTCATGCTGTTCCCT	GTGACCTAAGGCTTCCTCCCTTGCATG	(octopus_NC_068990.1_70187951) (octopus_trinity_TRINITY_DN47518_c2_g1_i1.p1_466)	2.0	1712.0	0.0011682242990654																				3.47618e-35	0.42725	1712.0	15.0	1.26876	0.398949	0.381425	3.6967966722656797e-31	True	54M
ACTGTCTGCCTTTTCATTTCTGCTTTA	ACCTATACATACCAGCTCAAGGGAAGG	(octopus_NC_069008.1_4134544)	1.0	291.0	0.0034364261168384																				7.23895e-11	0.540284	291.0	13.0	1.2635	0.656357	0.597938	1.873440107847667e-07	True	50M4S
ACTGTCTGGTACAACCCATGTATATGT	GAAAGCGTGATTAGGCTGACCAGCATT	(octopus_NC_068982.1_105172780) (octopus_trinity_TRINITY_DN45646_c6_g1_i1.p1_2380)	1.0	671.0	0.0014903129657228																				4.18675e-14	0.462323	671.0	13.0	1.18273	0.42921	0.374069	1.4455349101942503e-10	True	54M
ACTGTCTGGTACTAATTCCTCAACTGT	TGCATCCATTACTTTAGTAGTATCCTC	(octopus_NC_068982.1_133925400) (octopus_trinity_TRINITY_DN52032_c8_g1_i8.p1_1741)	1.0	372.0	0.0026881720430107																				3.10046e-14	0.610915	372.0	11.0	0.91809	0.252688	0.193548	1.0817471689822559e-10	True	54M
ACTGTCTGTAGTAGTGTTTCCAGCTCT	TTACCATTTCTAGCATATAATTTTAGG	(octopus_NC_068981.1_100285888) (octopus_trinity_TRINITY_DN49004_c5_g1_i9.p1_186)	2.0	135.0	0.0148148148148148																				6.08282e-07	0.628968	135.0	7.0	2.88074	2.08148	2.08148	0.001019775846045	True	54M
ACTGTCTGTCTAGTTGCAGTTTGCGAA	TAAGACATTCCATTTATTATCTCTACG	(octopus_NC_068989.1_83293379)	1.0	750.0	0.0013333333333333																				3.46652e-10	0.379817	750.0	11.0	1.10567	0.373333	0.36	8.377544170929108e-07	True	54M
ACTGTCTGTTTGCCGGCTGATGGCGTC	GTCGTAGTAGTGCTCAAGGTCGGGGTT	(octopus_NC_069004.1_31508272) (octopus_trinity_TRINITY_DN48966_c5_g1_i1.p1_3037)	1.0	583.0	0.0017152658662092																				7.9078e-11	0.349634	583.0	14.0	1.01684	0.236707	0.236707	2.0384037626411333e-07	True	54M
ACTGTCTTCACAGCAATATGAAGTGTG	TGTGTGGTTGTGTGAATTTATATACAC	(octopus_NC_068996.1_30354544)	11.0	765.0	0.0143790849673202																				5.07434e-09	0.375545	765.0	15.0	2.12541	0.605229	0.581699	1.0856986671658504e-05	True	1S53M
ACTGTCTTCATCATCAACTGCTTCTTC	CTCCCTGTCATCATTATCATCACCACC	(octopus_NC_068993.1_19983306) (octopus_trinity_TRINITY_DN54903_c4_g1_i8.p1_1576)	1.0	376.0	0.0026595744680851																				7.25312e-10	0.449264	376.0	14.0	1.15001	0.494681	0.470745	1.695935361070802e-06	True	54M
ACTGTCTTCCCATTCAGATGTTGGCAG	TCGGAAACAATGGCAGCTGTACAGAGG	False	1.0	878.0	0.0011389521640091																				2.26739e-10	0.241369	878.0	13.0	1.05922	2.61162	2.02506	5.586737183413717e-07	True	39M15S
ACTGTCTTCGAATGTGCCCGTGATTGT	GCTCGTGATTGTGCCCTCGATTGTGTC	(octopus_trinity_TRINITY_DN55794_c1_g2_i4.p1_973)	6.0	14244.0	0.0004212299915754																				2.66546e-119	0.26721	14244.0	15.0	1.39115	4.38957	4.37419	1.4755778357428095e-114
ACTGTCTTCTCGCTTCAGCCCTTGACC	TTCACAAATATCTAGTAGAGATCTTGA	(octopus_trinity_TRINITY_DN47827_c9_g1_i3.p1_1816)	1.0	310.0	0.0032258064516129																				3.68549e-07	0.59863	310.0	9.0	1.55198	5.93548	5.39677	0.0006347134455943	True	26M20079N28M
ACTGTCTTGATCCTCGTTGAAATCAGA	AGGCATTGAATCTGCAATTTTTCTAGT	(octopus_NC_068981.1_33545168) (octopus_trinity_TRINITY_DN50788_c7_g3_i3.p1_1)	1.0	545.0	0.0018348623853211																				3.38961e-35	0.882413	545.0	13.0	1.20005	0.348624	0.346789	3.606633290652999e-31	True	2S52M
ACTGTCTTTACGAATGCATACATTTGT	GGAATTGGTTTCATTGCGACCTGGTGG	(octopus_NC_068983.1_146657401) (octopus_trinity_TRINITY_DN56308_c5_g1_i2.p1_466)	8.0	17100.0	0.0004678362573099																				0.0	0.471385	17100.0	11.0	1.17935	0.321053	0.311345	0.0	True	54M
ACTGTCTTTCAGGGTTAGACTCTTGGC	ATCAGGGAAATTGTCCAACAGTTTCAA	(octopus_NC_068997.1_19264604) (octopus_trinity_TRINITY_DN55988_c8_g2_i1.p1_4765)	1.0	343.0	0.0029154518950437																				2.50638e-17	0.580575	343.0	9.0	0.960191	0.247813	0.215743	1.1000045945481629e-13	True	54M
ACTGTCTTTCCGTCATCAGAAATATCA	AAATCACTTACTTGAACAGGAAATTCG	(octopus_trinity_TRINITY_DN48463_c1_g2_i2.p1_90)	2.0	1446.0	0.0013831258644536																				1.60556e-30	0.282111	1446.0	11.0	1.5702	0.577455	0.540111	1.422414938500418e-26	True	54M
ACTGTCTTTCCTTCATCAGAGATGTCA	ATATCTATCACTTGAACAGAACACTTG	(octopus_NC_069008.1_5901473) (octopus_trinity_TRINITY_DN53938_c2_g2_i3.p1_126)	1.0	501.0	0.0019960079840319																				3.00254e-08	0.346847	501.0	10.0	1.45361	2.19361	2.18164	5.89233346440166e-05	True	54M
ACTGTCTTTCCTTCTTCAGAAATATCA	AAAACTTTTACTTGAACAGCAAATTCG	(octopus_NC_069008.1_18259677)	3.0	3694.0	0.0008121277747698																				1.28953e-17	0.221592	3694.0	15.0	1.25563	0.368435	0.30536	5.773987701249738e-14	True	54M
ACTGTCTTTGGGAGGGACATCATCCTT	GTTCTCAACAACATAGTCTGTTAGTAA	(octopus_NC_069002.1_37173542) (octopus_trinity_TRINITY_DN48744_c5_g3_i4.p1_5041)	1.0	457.0	0.0021881838074398																				3.04642e-07	0.382783	457.0	15.0	1.04498	0.40919	0.400438	0.0005302069410425	True	54M
ACTGTCTTTTTGTCCCATTCCAACCAT	CACACCCTTATGTCTGGGACGACCAAC	(octopus_trinity_TRINITY_DN46007_c5_g6_i2.p1_94)	12.0	27703.0	0.0004331660830956																				8.60746e-289	0.214046	27703.0	13.0	1.30635	0.43183	0.40548	1.7799810559210783e-283	True	33M4120N21M
ACTGTGAAGAGCTGCTTAGTCAAATAA	CAACTTCCGACAGTGACCTCCTGTATA	(octopus_NC_069004.1_10050066) (octopus_trinity_TRINITY_DN49409_c11_g3_i1.p1_92)	2.0	317.0	0.0063091482649842																				3.17594e-09	0.601917	317.0	7.0	2.61701	1.32808	1.30915	6.942914023873192e-06	True	54M
ACTGTGAAGAGTGTAGAATCCAATGCT	TCATGTTGTTACAGGTTCTTTTGAACT	False	4.0	680.0	0.0058823529411764																				3.01338e-07	0.323797	680.0	13.0	1.89158	0.638235	0.623529	0.0005247211586938	True	34M123N20M
ACTGTGAATAATTATAGTGTGTGTATG	TGTGTGTGTGTATTTGCACATTCCTGC	False	7.0	907.0	0.0077177508269018																				1.62159e-16	0.389521	907.0	15.0	2.14295	3.72106	3.71003	6.727050303148986e-13	True	43M11S
ACTGTGAATATGAAGCAGAGGAGATGT	TGGTCACATCTTTACCTACACACACAC	(octopus_NC_068990.1_6242486)	3.0	353.0	0.0084985835694051																				1.42795e-12	0.528995	353.0	10.0	2.59606	0.988669	0.988669	4.329446209900236e-09	True	54M
ACTGTGAATGGGAGAATTAGAGAGAAT	ATGTATGCACTCCACTTTGCGTCAAAT	(octopus_NC_068992.1_3362638)	2.0	613.0	0.0032626427406199																				5.88148e-06	0.370408	613.0	15.0	1.50333	0.414356	0.391517	0.0086489137267069	True	54M
ACTGTGAATTTGCAAAATGAATGAACA	CCTGATCAAGTGTAGTCTGTGTAACTG	(octopus_trinity_TRINITY_DN46010_c4_g1_i2.p1_6878)	1.0	375.0	0.0026666666666666																				4.16272e-13	0.492593	375.0	13.0	1.00378	0.226667	0.226667	1.3232229677123707e-09	True	26M9708N28M
ACTGTGACAATGACCGTTGGAAGACCC	CAGGCCAGAATTGAACACCTAATCATA	(octopus_trinity_TRINITY_DN56467_c0_g1_i8.p1_261)	2.0	4717.0	0.0004239983040067																				4.69627e-78	0.340748	4717.0	10.0	1.2721	1.85499	1.84376	1.4724483876678522e-73	True	29M1451N25M
ACTGTGACGTTCATGACTTTCTGGAGG	ACAATAGCGACCTAAGTGATGTAAAGT	(octopus_NC_068986.1_95676796)	4.0	3694.0	0.0010828370330265																				7.14124e-08	0.235204	3694.0	15.0	0.693675	0.107742	0.0979968	0.0001341233659196	True	54M
ACTGTGACTTATTTTAGCCAGCCTTTC	ATTATATATACACACACACACAAATAC	(octopus_NC_069003.1_18024433)	2.0	1246.0	0.0016051364365971																				1.51129e-81	0.76731	1246.0	15.0	1.42631	0.536116	0.536116	5.0373707368494094e-77	True	54M
ACTGTGAGGGAGCCCGCTCCAACGTAC	CTCAGGTATTCATCCATGTCTTTTGTT	(octopus_NC_068986.1_21916839)	1.0	819.0	0.0012210012210012																				2.70657e-07	0.276157	819.0	15.0	1.09185	1.57753	1.55922	0.0004740164097153	True	48M6S
ACTGTGATAGATACTTTGTCCTCAGAT	TGTTAATAAGTTTTATAATTTCTTCAA	(octopus_trinity_TRINITY_DN54128_c4_g1_i5.p1_1844)	1.0	227.0	0.0044052863436123																				1.9284e-06	0.700093	227.0	10.0	0.995511	0.299559	0.251101	0.0030287043535158
ACTGTGATCAAAGCAAGCTGAATGTCA	AGTCCGCATTGCGAAATCATCTCATTC	(octopus_NC_069001.1_8004851)	1.0	165.0	0.006060606060606																				2.34317e-10	0.704145	165.0	11.0	1.17203	0.387879	0.387879	5.764495933692499e-07	True	54M
ACTGTGATGGCGCGCTTTCGTTTCTGA	GATAAAAGGCCCTATTCAGCTGGTCAT	False	2.0	2369.0	0.0008442380751371																				1.22944e-23	0.344525	2369.0	9.0	1.36457	0.50992	0.496834	7.877919810120141e-20	True	23M1677N31M
ACTGTGATGGCTGAGAACCACTATAGT	AATTAGATTGATTAGCATACTGGTTAG	(octopus_NC_068985.1_121692757) (octopus_trinity_TRINITY_DN50935_c3_g1_i1.p1_2738)	2.0	830.0	0.0024096385542168																				1.7571e-08	0.376593	830.0	15.0	1.08121	0.261446	0.239759	3.5405824307722616e-05	True	54M
ACTGTGATTCAGAACAATTTTATCCTT	GGCTTGGTTAGCAGCCGGGCAAATTCG	(octopus_NC_068990.1_82040911)	1.0	576.0	0.0017361111111111																				4.56674e-16	0.48084	576.0	11.0	1.1822	0.329861	0.329861	1.8328001624067218e-12	True	54M
ACTGTGATTGAACCACCCACACAAACA	CTATCAAATTCACACACACACACACAC	(octopus_NC_068993.1_9024231)	1.0	300.0	0.0033333333333333																				3.33229e-06	0.441758	300.0	10.0	1.37752	0.373333	0.37	0.0050714936164301	True	54M
ACTGTGATTTTCCGTGCGGTTGTCTGT	AGGAAACTGGAATAGATAACTGGACGG	(octopus_NC_068983.1_100486920) (octopus_trinity_TRINITY_DN55126_c0_g3_i6.p1_195)	1.0	404.0	0.0024752475247524																				1.56533e-10	0.492056	404.0	10.0	1.58512	0.539604	0.507426	3.919053122142868e-07	True	54M
ACTGTGATTTTGCGGACACCAGATCTC	AAAAACGATCGTCGAACCAAATTGGTT	(octopus_NC_069010.1_1308491) (octopus_trinity_TRINITY_DN56171_c0_g1_i3.p1_282)	1.0	551.0	0.0018148820326678																				1.46391e-08	0.387559	551.0	15.0	2.00012	1.54265	1.54265	2.9764593796998976e-05	True	54M
ACTGTGCAAGTAATAGTAAATACTTCA	CTATTCTTCTCGAAGCTACAATACTGC	(octopus_trinity_TRINITY_DN56131_c2_g2_i1.p1_318)	2.0	3715.0	0.0005383580080753																				2.85868e-15	0.157107	3715.0	9.0	1.25374	2.2323	2.22719	1.0816991877676032e-11	True	12M4625N42M
ACTGTGCAAGTTATAGAAAATACGTCT	CTATTCTCCACGTAGCCACAATGTTGC	(octopus_trinity_TRINITY_DN56131_c2_g2_i2.p1_30)	4.0	5186.0	0.0007713073659853																				2.35075e-07	0.121286	5186.0	11.0	0.735009	0.202854	0.181064	0.0004147986288887	True	11S43M
ACTGTGCATAAACCAAACACTATACAT	ACATACATACATACACACACACACACA	False	8.0	888.0	0.009009009009009																				2.23471e-10	0.291882	888.0	9.0	2.66304	0.849099	0.811937	5.510564721266487e-07	True	25M142623N29M
ACTGTGCCTTTGTACTTATAAGATCGA	TAGATCGTACCCTTCAATTTATTCTGG	(octopus_NW_026428742.1_86) (octopus_trinity_TRINITY_DN55918_c8_g1_i2.p1_234)	2.0	2643.0	0.0007567158531971																				8.0946e-15	0.155446	2643.0	13.0	1.09482	0.320091	0.317442	2.956952366020194e-11	True	54M
ACTGTGCTTGTGTGCCATATCAAAATC	CTCATCAAAGTCCTCTTCGGTGTCCTG	(octopus_trinity_TRINITY_DN55774_c3_g1_i1.p1_2140)	1.0	329.0	0.0030395136778115																				7.48402e-09	0.461832	329.0	8.0	1.21297	0.446809	0.407295	1.5722625011579878e-05	True	15M1874N39M
ACTGTGGAAGCTGGATTTGTGCTGGAA	CATGGGGCCGCTGCTACATATATATTC	False	1.0	148.0	0.0067567567567567																				1.27273e-15	0.848749	148.0	10.0	1.43045	0.945946	0.898649	4.9427733781174194e-12	True	21M2200N33M
ACTGTGGAATTGCAGCCCAGTACAAGT	TACAAGGTTGTTTTTCCCCCAATGTTT	(octopus_NC_068988.1_7119704)	2.0	3132.0	0.0006385696040868																				2.64407e-70	0.460969	3132.0	13.0	1.12513	1.43487	0.588442	7.20577154399493e-66	True	46M8S
ACTGTGGACAAAGATGCAACCAATGTT	AGGGCATGGGTTTCTGGCATTAGATTC	(octopus_NC_068985.1_16121239) (octopus_trinity_TRINITY_DN46521_c7_g2_i2.p1_360)	1.0	196.0	0.0051020408163265																				4.07334e-07	0.583824	196.0	8.0	1.42862	0.423469	0.423469	0.0006976977705052	True	54M
ACTGTGGAGATTCACATGGTACAATCC	CGCCAGAAGCTTCACTTTGAAAGATGG	(octopus_NC_069000.1_36705906)	2.0	1253.0	0.0015961691939345																				6.24513e-06	0.256052	1253.0	15.0	0.8336	0.162809	0.162809	0.0091495900278949	True	54M
ACTGTGGAGGAAATGGTTATTGCAGTG	GTCGTGGATATGCAGGAGGAGGTGGTG	(octopus_NW_026439423.1_46644)	1.0	208.0	0.0048076923076923																				5.89514e-28	0.922715	208.0	8.0	1.09355	0.899038	0.899038	4.6768115188419436e-24	True	50M4S
ACTGTGGAGGCATCTTCTATCTTGTTC	TGGCAGATCGGAAGAGCCACGTCTGAA	False	1.0	1087.0	0.0009199632014719																				2.77319e-79	0.815567	1087.0	14.0	1.23	3.85281	3.84177	8.884492602564795e-75
ACTGTGGCCATGCTGGAGCACTGCCTT	TTTAGTCGAGCTAATCAACCCCAGGAC	(octopus_NC_068982.1_127348502)	107.0	2543.0	0.0420762878489972																				3.11906e-21	0.213397	2543.0	15.0	5.63798	7.39756	5.89343	1.7495418779691378e-17	True	54M
ACTGTGGCCATGCTGGGGCACTGCCTT	GAAACGCTTTTAGTTGAATGAATTGAC	(octopus_NC_068988.1_27311581)	9.0	1378.0	0.0065312046444121																				1.47746e-10	0.155195	1378.0	15.0	3.24548	9.86357	6.94412	3.708418361270471e-07	True	54M
ACTGTGGCCATGTCACAGCACTGCCTT	CCATTGAGGGTTTCATAACATAAAACA	(octopus_NC_068984.1_144177396)	1.0	283.0	0.0035335689045936																				5.84849e-07	0.5	283.0	11.0	1.20566	0.374558	0.374558	0.0009825504352989	True	54M
ACTGTGGCCATTTTGGAGGGATGACTC	CTGGCCCTAAGGAGTTTATTCTTGAGT	False	2.0	512.0	0.00390625																				9.16519e-13	0.43666	512.0	15.0	1.12552	3.41797	3.00391	2.8271181108878966e-09	True	28M127527N26M
ACTGTGGCCCCTAGCAAGAGGATCCCT	AAAATAGGGACACTATTAACAGCTGAG	(octopus_NC_069001.1_38504834)	1.0	201.0	0.0049751243781094																				4.71474e-10	0.62963	201.0	9.0	1.0785	0.278607	0.278607	1.1235744769573476e-06	True	1S53M
ACTGTGGCCGTTGCTGCTGCTGTTGTT	GATGTTGTTATTGATGCTTGTTTCGGA	(octopus_NC_068991.1_2005958) (octopus_trinity_TRINITY_DN45115_c7_g3_i1.p1_1)	1.0	510.0	0.0019607843137254																				3.81367e-08	0.416483	510.0	9.0	1.02574	0.258824	0.231373	7.395529069627537e-05	True	54M
ACTGTGGCTTTGAAAAGAAGGGTACTG	TATCATTGGCATTGTTCACCGTTACAG	(octopus_NC_069002.1_37666548) (octopus_trinity_TRINITY_DN55743_c1_g1_i2.p1_3437)	1.0	680.0	0.0014705882352941																				4.40746e-16	0.440949	680.0	9.0	0.968044	0.264706	0.245588	1.7708937505390613e-12	True	54M
ACTGTGGCTTTGAACTGGTTGATCACC	CTCCATATTCTCCTGATTTGGCACCAT	(octopus_NC_068986.1_44014318) (octopus_trinity_TRINITY_DN55796_c3_g6_i1.p1_184)	5.0	234.0	0.0213675213675213																				4.35357e-15	0.702869	234.0	9.0	2.53651	3.51709	3.07265	1.6235465500555604e-11	True	54M
ACTGTGGGGCAACGTCTGTCACTGGAC	ATGCTAGAAACCACAACTTACCAGCTG	(octopus_NC_069005.1_32312029)	2.0	1254.0	0.0015948963317384																				1.2945e-15	0.318436	1254.0	13.0	1.0019	0.207337	0.19697	5.025087467816486e-12	True	54M
ACTGTGGTATTTGTGCCATTAAGCCAC	ATACATCTTTGTACTGGCAGGAGCCAA	(octopus_NC_068993.1_43675409) (octopus_trinity_TRINITY_DN44500_c4_g1_i1.p1_209)	2.0	2711.0	0.00073773515308																				4.40288e-56	0.348637	2711.0	15.0	1.16879	0.379196	0.358539	8.8097786336965e-52	True	54M
ACTGTGGTCCGCAAGGACAAGACAGGG	GGTCCCATGGACAGCAAATACTTTTTA	(octopus_NC_068994.1_14786782) (octopus_trinity_TRINITY_DN52076_c27_g1_i1.p1_5)	6.0	1591.0	0.0037712130735386																				1.39194e-07	0.151775	1591.0	15.0	1.73229	0.576996	0.433061	0.0002525746125257	True	54M
ACTGTGGTCTATCCATAGCACTTACTC	AGCATTACTTGAAACCTCTGGGTCAAT	(octopus_NC_068997.1_52801452)	1.0	248.0	0.0040322580645161																				5.79907e-11	0.529365	248.0	13.0	1.29218	0.979839	0.979839	1.514681784659914e-07	True	3S51M
ACTGTGGTGGGACGAACGTCTTCCTTG	GCTGAACCGCTTCTTCTTCGTCTTCCT	(octopus_NC_069007.1_18686147) (octopus_trinity_TRINITY_DN45919_c2_g2_i2.p1_749)	1.0	696.0	0.0014367816091954																				4.32932e-10	0.393838	696.0	15.0	1.13618	0.281609	0.281609	1.0360164979305173e-06	True	54M
ACTGTGGTGTTCATGCCTTTCCAATAA	AGGAGAGTGAAACGATTTCAATTAAGA	False	1.0	1067.0	0.0009372071227741																				5.04098e-17	0.3379	1067.0	9.0	0.992172	0.260544	0.258669	2.1667005072730242e-13
ACTGTGGTTTTGTGTAGGGGTCTACAA	TGGCTTTGTGTAAGGGTCTACTATGGA	(octopus_NC_069003.1_11472030)	2.0	403.0	0.0049627791563275																				3.38841e-08	0.396768	403.0	12.0	2.03618	0.719603	0.699752	6.609974341738168e-05	True	54M
ACTGTGTACTGGCTGTGGTAAAAACCT	CGCATTCGATCACTGAGATCCCCTGCA	(octopus_NC_069003.1_35165439) (octopus_trinity_TRINITY_DN53333_c14_g3_i1.p1_309)	1.0	682.0	0.001466275659824																				4.49339e-11	0.346939	682.0	13.0	0.905794	0.241935	0.241935	1.1863028006241465e-07	True	54M
ACTGTGTCAAGTCCTCATTAAAGGCTT	GTGATATGCAGGAGACTTACTGGAAGA	(octopus_NC_068987.1_95882643) (octopus_trinity_TRINITY_DN42898_c7_g5_i2.p1_26)	1.0	678.0	0.0014749262536873																				2.27984e-15	0.329737	678.0	11.0	0.942092	1.77729	0.707965	8.689194578840117e-12	True	54M
ACTGTGTCATATATATACTCACAGATG	CATAGTTACATACATTCACATATATAT	(octopus_NC_068988.1_30206079)	1.0	523.0	0.0019120458891013																				1.44089e-38	0.80923	523.0	15.0	1.491	0.609943	0.548757	1.7344611463742635e-34	True	2S52M
ACTGTGTCCTGTTTGCCAAGGGAGTTA	TCCCTCTCACCGCGACCAGCAGCACGA	(octopus_NC_068982.1_86377965) (octopus_trinity_TRINITY_DN42966_c0_g1_i26.p1_108)	8.0	860.0	0.0093023255813953																				1.16638e-07	0.218859	860.0	13.0	2.25134	0.618605	0.618605	0.0002136525950353
ACTGTGTCTCTTCACAAACTGTGAAGT	TGGGGATGAGGTGGTAGCAGCGGAAAC	(octopus_NC_068994.1_58071068) (octopus_trinity_TRINITY_DN53129_c0_g3_i3.p1_121)	1.0	242.0	0.0041322314049586																				2.31011e-15	0.845564	242.0	10.0	1.78499	0.578512	0.512397	8.800663211427374e-12	True	54M
ACTGTGTCTTTACCAACAGCAACTTGC	AACAATTTGGCTGAAGCTGAGGGAGGA	(octopus_NC_068982.1_162793615) (octopus_trinity_TRINITY_DN52214_c0_g1_i1.p1_870)	1.0	205.0	0.0048780487804878																				1.9164e-06	0.546154	205.0	10.0	1.20238	0.380488	0.380488	0.0030109751131967	True	54M
ACTGTGTGAACTTCACAGGGGTAACCT	TGCTTGTAATGAGCTGGCTCGTATTCA	(octopus_trinity_TRINITY_DN53690_c10_g10_i2.p1_215)	1.0	195.0	0.0051282051282051																				1.0732e-07	0.541985	195.0	7.0	1.22799	0.564103	0.466667	0.0001974418381465	True	7S19M1D28M
ACTGTGTGACACATTGGGCAAGTGTCT	TCTGTTACAATGTGAGAGAATTTGGTG	(octopus_NC_068983.1_31829027)	4.0	2011.0	0.0019890601690701																				5.34234e-18	0.290252	2011.0	15.0	1.03566	2.35554	2.20985	2.455431689725992e-14	True	54M
ACTGTGTGGAAAACACCTCAGCATCTT	CCACCAACGAACAACGATAACTCATTC	(octopus_NC_068998.1_19761024)	1.0	625.0	0.0016																				4.24876e-06	0.35683	625.0	13.0	0.836593	0.2	0.1936	0.0063735872765347	True	54M
ACTGTGTGGCACCTTGGGCAAGTGTCT	TCTACTATAGCCTCGGGCCGACCAAAG	(RF_all_LGKD01272664.1/11629-12255_478) (octopus_NC_068981.1_134520375) (octopus_trinity_TRINITY_DN48176_c2_g1_i5.p1_13)	45.0	2391.0	0.0188205771643663																				7.30001e-09	0.144747	2391.0	15.0	4.66123	3.77708	3.54663	1.535271232286145e-05
ACTGTGTGGTAAGTAGCTTGCTTACCA	ACCACATGGTTCCGGGCCCAGTCCCAC	(RF_all_LGKD01115992.1/282-1_190) (octopus_NC_068988.1_92136256) (octopus_trinity_TRINITY_DN44532_c5_g3_i2.p1_545)	11.0	1718.0	0.0064027939464493																				2.00573e-75	0.666781	1718.0	13.0	2.57034	2.08149	2.02852	5.9904634980700545e-71	True	54M
ACTGTGTGGTTGACCGTTATTAAGACA	AAAGAGCTATTAGAATGATCGCTAAGT	(octopus_NC_068993.1_31730658)	1.0	363.0	0.0027548209366391																				3.41255e-07	0.493831	363.0	9.0	1.32565	3.47934	2.54821	0.0005901623784271	True	54M
ACTGTGTGTATGTCTGTCTGGCTATAT	ATATATAAGTATATATATATATATGTG	(octopus_NC_069003.1_33521528)	1.0	741.0	0.0013495276653171																				3.27673e-09	0.353626	741.0	11.0	1.25454	1.94197	1.0027	7.151777606875783e-06	True	54M
ACTGTGTGTGTGTGCAGACACACACTT	GGAAATAGGTACAACACAATAATGTTC	(octopus_NW_026354957.1_944)	3.0	3419.0	0.000877449546651																				7.98811e-78	0.400273	3419.0	9.0	1.41918	0.545189	0.525007	2.4932337305286195e-73	True	54M
ACTGTGTTAATTTGCTTCTGCATATAT	GTGTGCATGACCATATGTGTTTATATG	(octopus_NC_068997.1_36332040)	1.0	749.0	0.0013351134846461																				7.53048e-13	0.447226	749.0	14.0	0.967747	0.252336	0.248331	2.340457505051916e-09	True	54M
ACTGTGTTCAATACCTTCCGAGAAGCC	TTCAGTTGATTGGATGTCAGCTTCGGT	(octopus_NC_068984.1_123031489) (octopus_trinity_TRINITY_DN51885_c0_g1_i7.p1_394)	2.0	1721.0	0.0011621150493898																				2.76878e-25	0.313868	1721.0	10.0	0.823805	0.152818	0.149332	1.9342097298389048e-21	True	54M
ACTGTGTTCACCAAGTTCTAGTTCCGG	ATAATCCTCATGCTCGAGCCCTTCCAC	False	5.0	2662.0	0.0018782870022539																				1.71535e-25	0.24195	2662.0	15.0	1.80569	4.60105	3.90759	1.2104916982809049e-21	True	15M3448N39M
ACTGTGTTGTCTGGAAGTGTGGCCTGA	TCTGAATTTCTCTCCTTTTTGAAAACA	(octopus_NC_068982.1_107759124) (octopus_trinity_TRINITY_DN56035_c5_g1_i15.p1_324)	3.0	2771.0	0.0010826416456153																				9.52455e-09	0.244791	2771.0	15.0	0.727072	0.13533	0.128473	1.9770829997353906e-05	True	1S53M
ACTGTGTTTACATTTGAAAAATTTTCC	AACATGCACAACAAGGTTAGAGCTTCT	(octopus_NC_068985.1_31345415) (octopus_trinity_TRINITY_DN47674_c6_g3_i3.p1_63)	1.0	491.0	0.0020366598778004																				9.27702e-11	0.544177	491.0	13.0	1.04332	0.268839	0.268839	2.3758936604414905e-07	True	51M3S
ACTGTGTTTACTATTGACATTCATATA	TCAATATAAGAAGCATAATATTTTGCC	(octopus_NC_068987.1_62071841)	2.0	300.0	0.0066666666666666																				3.3571e-06	0.34163	300.0	10.0	1.66608	0.473333	0.44	0.0051070895516645	True	54M
ACTGTTAAAACAGAACTGCCAATAGAA	GCAGATTCCAAAATGTTTGTCTGGTAG	(octopus_NC_068985.1_25638423) (octopus_trinity_TRINITY_DN56425_c4_g1_i14.p1_6570)	1.0	243.0	0.0041152263374485																				2.67981e-11	0.527273	243.0	5.0	1.00708	0.263374	0.263374	7.228822505722782e-08	True	53M1S
ACTGTTAAAAGCTGAAGCCTTCTTAGC	GAAATTAAGATAGAGGTCTTCAATTTT	(octopus_NC_068982.1_115602304)	3.0	3390.0	0.0008849557522123																				4.41183e-36	0.260968	3390.0	13.0	0.991584	0.225959	0.216814	4.857543503978748e-32	True	54M
ACTGTTAAACAGAACACACACGCATGC	ATACACACACGCACACGCGACAAAAAC	(octopus_NC_068983.1_154870816)	1.0	253.0	0.0039525691699604																				1.66861e-14	0.601187	253.0	11.0	1.09707	0.339921	0.339921	5.949803657836229e-11	True	54M
ACTGTTAAAGCAACAAACCACGGGCTG	TGTTTTAAGTTACTATTATCGTATGTC	(octopus_NC_068981.1_104668926)	1.0	135.0	0.0074074074074074																				9.29948e-17	0.919006	135.0	9.0	1.23497	0.407407	0.407407	3.923437370764291e-13	True	2S52M
ACTGTTAAATTCATGCCACCACTTGAA	ATACCTTTTAATGGACGTATTCGACCA	(octopus_trinity_TRINITY_DN56500_c2_g2_i2.p1_177)	1.0	497.0	0.0020120724346076																				8.12753e-10	0.534316	497.0	14.0	1.28194	0.452716	0.352113	1.8906672244385368e-06
ACTGTTAACATTAATTTACATTTCCTG	TAATCTATCATCTGCTATCTCTGTGCT	(octopus_NC_069005.1_30156055) (octopus_trinity_TRINITY_DN55554_c7_g4_i1.p1_169)	1.0	374.0	0.0026737967914438																				3.30613e-14	0.534684	374.0	11.0	1.05766	0.382353	0.323529	1.1510251147401088e-10	True	28M1D26M
ACTGTTAATGATCGCCTATATATACAC	CCAATTTCATTTACACGCGCGCGCGCG	(octopus_NC_069004.1_33112757)	1.0	633.0	0.0015797788309636																				4.44163e-09	0.454588	633.0	9.0	0.730979	0.350711	0.262243	9.55997608749966e-06	True	2S52M
ACTGTTACAAATGGAGAAAATGCATTA	ACAATGCTTTTTAAAGAAACAAAATTT	(octopus_NC_068989.1_39591737)	1.0	355.0	0.0028169014084507																				7.80025e-12	0.534485	355.0	13.0	1.14588	0.31831	0.290141	2.212733495263676e-08	True	54M
ACTGTTACCACCACCAGCACAAATTTT	ACCACCGTCATCATCATCACCACCATC	(octopus_trinity_TRINITY_DN50205_c11_g1_i5.p2_190)	2.0	232.0	0.0086206896551724																				3.98129e-07	0.496289	232.0	9.0	1.88927	0.991379	0.991379	0.0006827536022855
ACTGTTAGATATTTCTGTTGCATCGCT	TTCACGGAAATAGCTTGTTTTCAGCTG	(octopus_trinity_TRINITY_DN47857_c7_g1_i12.p1_664)	1.0	321.0	0.0031152647975077																				1.77127e-10	0.46535	321.0	12.0	1.05206	0.305296	0.292835	4.4117714147413203e-07
ACTGTTAGGGTGTGGCACTTTCTTAAT	ATTGATCGATATTGATTGTAATACTTG	(octopus_NC_068982.1_17129545)	1.0	392.0	0.0025510204081632																				3.70508e-08	0.453509	392.0	11.0	1.11254	0.32398	0.311224	7.195181665813486e-05	True	54M
ACTGTTATCATCGTCATTATTATTATT	ATCATTATTATTATTATTATTTAAATT	(octopus_NC_069010.1_6023632)	2.0	656.0	0.0030487804878048																				1.79026e-11	0.33288	656.0	14.0	1.49146	2.07012	1.79268	4.9101129943629784e-08	True	54M
ACTGTTATCCAATAATCTATACCCTCT	CTTTAGAAGCGGCAGATTTTGTGAGTA	(octopus_NC_068982.1_115939993)	1.0	606.0	0.0016501650165016																				5.47593e-11	0.400259	606.0	13.0	1.07259	0.384488	0.325083	1.4336627828421933e-07	True	54M
ACTGTTATCTCTAGTGGTCAAGTGTTC	ATCATTGGTCAGACCAAAGAAGGTTGA	(octopus_NC_069006.1_9975905)	1.0	173.0	0.0057803468208092																				2.44131e-09	0.626087	173.0	8.0	1.72413	0.624277	0.618497	5.403041564292502e-06	True	54M
ACTGTTATTAGCAAGAGCCATTGCAGC	CAGGCGTGGGAGCACAACTGTTGCAAC	(octopus_NC_068984.1_40316852) (octopus_trinity_TRINITY_DN45252_c7_g1_i15.p1_622)	1.0	155.0	0.0064516129032258																				6.68892e-11	0.803279	155.0	7.0	1.14109	1.97419	1.96774	1.737021810285766e-07	True	7S47M
ACTGTTATTTATGACATATTTCATCTC	ATTTACGTTTGTATGAATAAACGAGGG	(octopus_NC_068984.1_87248485)	17.0	726.0	0.0234159779614325																				1.45028e-06	0.208196	726.0	11.0	2.59811	1.78788	1.76171	0.0023154032062725	True	2S50M2S
ACTGTTCAATTCCATCATGAACGGAAT	CAGGGCGATCGAATAAATGAACAGGGA	(octopus_NC_068997.1_8334900) (octopus_trinity_TRINITY_DN53677_c1_g1_i4.p1_1001)	1.0	1355.0	0.0007380073800738																				2.4813100000000003e-34	0.441796	1355.0	13.0	1.29073	0.408118	0.40369	2.5567459828656555e-30	True	54M
ACTGTTCAGCTGGTACTTATTTTATCG	ACCCTGACAGGAAGTTGACATTAGCAG	(octopus_NC_068994.1_47200236)	2.0	2296.0	0.0008710801393728																				2.27125e-13	0.298091	2296.0	15.0	0.76002	0.150261	0.144599	7.381218754450325e-10	True	54M
ACTGTTCAGGAGTGAATTACATCAGCT	GATGAGATGATTATACGAGTATTTGCT	(octopus_NC_029723.1_4541)	63.0	138063.0	0.0004563134221333																				4.338920000000001e-170	0.178952	138063.0	15.0	0.512926	0.0817091	0.0649052	4.006984733347797e-165	True	2S52M
ACTGTTCCATTTCCAGTATACCAAGTT	GTTGAAGTAACATCACCAGCTGTGTTA	(octopus_trinity_TRINITY_DN49330_c4_g1_i2.p1_399)	1.0	278.0	0.0035971223021582																				3.63411e-10	0.636364	278.0	9.0	2.12579	1.74101	1.71583	8.76346507995153e-07	True	6S48M
ACTGTTCCGGTCCCTAATGTCCCCATA	ATCATAACAAACAGGTTCCTCTAATGC	(octopus_NW_026416895.1_773)	2.0	2087.0	0.0009583133684714																				1.3691e-44	0.496672	2087.0	15.0	2.08639	1.12075	1.0896	1.9999545856612756e-40	True	54M
ACTGTTCCTGGACCTGTCTTTGCTGCA	TGTCTATTTGTTGATTTATTTGGACTC	(octopus_trinity_TRINITY_DN54564_c12_g3_i2.p1_392)	2.0	897.0	0.0022296544035674																				1.1625499999999999e-20	0.517742	897.0	14.0	1.23616	0.328874	0.319955	6.312885560555829e-17	True	13M125N41M
ACTGTTCCTTCCAGGCATCAGGGTCAG	TTTGCTGGGCCTCAGCACGTCGTCTTT	(octopus_NC_069001.1_3761489) (octopus_trinity_TRINITY_DN55152_c5_g1_i5.p1_1223)	1.0	398.0	0.0025125628140703																				1.38016e-06	0.454887	398.0	13.0	1.17941	0.329146	0.329146	0.0022093851082304	True	54M
ACTGTTCGCAGTGATATACGTATATGT	GTGTGTGTGAATGTATAAATGGTTTCT	False	2.0	758.0	0.0026385224274406																				2.07992e-11	0.375345	758.0	13.0	2.00357	4.76385	4.52639	5.668965385001851e-08
ACTGTTCGTTGATGTCGTGTTTTCATT	AAAAACCATTTCACCAATCAATTCCAT	(octopus_trinity_TRINITY_DN55059_c2_g2_i2.p1_310)	2.0	1652.0	0.0012106537530266																				9.71104e-22	0.284608	1652.0	9.0	1.25419	0.494552	0.490315	5.6126130794702454e-18
ACTGTTCTAACTGAGCCACTGCAATTG	CCTTCAACTGAGTCACTGAAATGCTTG	(octopus_NC_069005.1_32315971)	3.0	2076.0	0.0014450867052023																				1.31673e-36	0.369681	2076.0	13.0	1.18572	0.259152	0.246628	1.4764016422066073e-32	True	54M
ACTGTTCTATCACTATAGCCTCATACT	ATACCTGCTAATTATTTCATCAAAATC	(octopus_NC_068997.1_365465)	1.0	154.0	0.0064935064935064																				3.2803200000000004e-18	0.909463	154.0	9.0	1.49118	0.525974	0.525974	1.528378577311765e-14	True	54M
ACTGTTCTGAATGTCAAGATAGTCACT	CAGCAACAGTTGTCGCACAGCCTGAAT	(octopus_trinity_TRINITY_DN55738_c3_g1_i3.p1_1006)	1.0	268.0	0.003731343283582																				2.9777e-07	0.585718	268.0	12.0	1.08033	0.287313	0.287313	0.0005188784544087	True	42M3617N12M
ACTGTTCTTCAAGCTTTGGACTCTCTT	GAGAAATAAGAACGACTGGATTCTGGA	(octopus_trinity_TRINITY_DN55858_c11_g1_i5.p1_266)	3.0	3347.0	0.0008963250672243																				5.74663e-91	0.479291	3347.0	12.0	1.32395	0.441291	0.405736	2.2197820943157144e-86
ACTGTTGAAGAAAATGATGAATCTCAT	GTGGACGACAATGATGACATCTTCAGC	(octopus_NW_026298743.1_175) (octopus_trinity_TRINITY_DN45308_c0_g1_i7.p1_202)	1.0	562.0	0.0017793594306049																				8.77979e-31	0.56765	562.0	4.0	1.57499	0.715302	0.711744	7.860314725751772e-27	True	54M
ACTGTTGAAGAAAATGATGAATCTTCT	GTGGAAGACAATGATGATATCTTCAGC	(octopus_NW_026427136.1_1287) (octopus_trinity_TRINITY_DN45308_c0_g1_i20.p1_217)	57.0	4397.0	0.0129633841255401																				3.1844200000000004e-44	0.338499	4397.0	15.0	2.50899	1.21992	1.21583	4.601514680603687e-40	True	54M
ACTGTTGAATGGACCAAATGTAAAGGA	ATACGGAGATGGATAAAGGGATTCAGC	False	1.0	438.0	0.002283105022831																				6.19492e-10	0.468811	438.0	13.0	1.18864	2.65525	2.65525	1.4582018449475463e-06	True	41M13S
ACTGTTGACAGAGCTGTCTTTCTTCGT	ACCTGAACTTTTGGGTGGGTATGCTGT	(octopus_trinity_TRINITY_DN49491_c5_g1_i1.p1_1438)	1.0	352.0	0.002840909090909																				3.07399e-10	0.472212	352.0	10.0	1.17763	0.599432	0.539773	7.469828695077693e-07	True	25M856N29M
ACTGTTGACTATTTGGTTCAGTACTGG	GTGGGATCTTTTAAGATCGGAGAGCAC	False	1.0	1136.0	0.0008802816901408																				2.8427400000000003e-26	0.488486	1136.0	13.0	1.13845	0.361796	0.338908	2.0853092465332312e-22	True	14S40M
ACTGTTGATAGCTTCATTTGGATCAGC	CTTCTTGTAAGCATTCCCTGCATCAAC	(octopus_trinity_TRINITY_DN44917_c8_g1_i2.p1_256)	1.0	627.0	0.0015948963317384																				1.33916e-22	0.567178	627.0	12.0	1.56927	0.559809	0.556619	8.112699340402709e-19	True	40M548N14M
ACTGTTGATGATGCCACATAAACAGCA	CCCTGTCCACTCTGTAATGTGGTTGGT	(octopus_NC_068981.1_5933430)	1.0	876.0	0.0011415525114155																				1.48401e-17	0.349099	876.0	11.0	0.913095	3.72945	3.40183	6.615036860766764e-14	True	54M
ACTGTTGCAAACGCCGGGTGGTCATCT	CCAACGCTTTCTGAAGCCCCTGGTTCT	(octopus_NC_068991.1_43372841) (octopus_trinity_TRINITY_DN52478_c4_g2_i2.p1_1928)	1.0	201.0	0.0049751243781094																				2.20059e-06	0.819341	201.0	6.0	1.38867	0.432836	0.432836	0.0034300162673439	True	54M
ACTGTTGCATTTGATTCTTCAAAGGTG	TTAAACCCAACAGCTGTGGTTGGAAGA	(octopus_trinity_TRINITY_DN54471_c10_g4_i6.p1_186)	3.0	4273.0	0.0007020828457758																				8.210049999999999e-108	0.496354	4273.0	15.0	1.0632	1.02387	1.01006	3.970386597421485e-103	True	14M5296N40M
ACTGTTGCCGTGAAAATCTAACTTCAA	TGTCTTCCAAAGATAGGTCTGAAACTA	(octopus_NC_069002.1_210603) (octopus_trinity_TRINITY_DN56477_c0_g2_i2.p1_824)	1.0	233.0	0.0042918454935622																				3.00485e-17	0.744951	233.0	7.0	1.83918	0.88412	0.862661	1.3115000897339077e-13	True	1S53M
ACTGTTGCCGTGGATATTGATTAGCAA	GAATTTATAATTATCTGTATCTATCTG	(octopus_NC_069008.1_17419159)	6.0	970.0	0.0061855670103092																				1.79665e-11	0.385577	970.0	6.0	1.62399	0.498969	0.470103	4.9269175422253384e-08	True	54M
ACTGTTGCCTCTCCCGTAACGATTCTT	CTGGTTCGACATTGTATCTTCATGATG	(octopus_NW_026322121.1_3914) (octopus_trinity_TRINITY_DN56127_c3_g1_i4.p1_1341)	3.0	3976.0	0.0007545271629778																				7.72916e-13	0.129908	3976.0	9.0	0.926609	0.202968	0.188883	2.399988888735271e-09	True	53M1S
ACTGTTGCCTTCACCATCAACATCATT	TACGTTTGCACCTCAGGCTATTAAACA	(octopus_NW_026433084.1_122) (octopus_trinity_TRINITY_DN56238_c2_g1_i4.p1_163)	3.0	3283.0	0.0009137983551629																				5.43635e-10	0.184893	3283.0	15.0	1.28433	0.318916	0.306122	1.2873263191364054e-06	True	54M
ACTGTTGCGCCGGGAAGATGACATACT	TTATTTCCTGGGAGAAGACAGAGGTGA	(octopus_trinity_TRINITY_DN48789_c7_g1_i18.p1_856)	1.0	639.0	0.001564945226917																				1.11644e-06	0.326982	639.0	15.0	1.25565	4.68545	3.56025	0.0018087245650043	True	29M9218N25M
ACTGTTGCTCTCTTAACACTGCTGCTA	CTACTACTGGCATTGCCGTTGTTGTTG	(octopus_NC_068983.1_127698594)	1.0	190.0	0.0052631578947368																				1.87057e-06	0.863577	190.0	5.0	0.842939	0.484211	0.326316	0.0029425906140872	True	54M
ACTGTTGCTGATCAGAAACAGCAGAAA	AGCAGAAGAGCGGAAGAATCGAGTCGA	(octopus_trinity_TRINITY_DN48089_c3_g1_i5.p1_7)	1.0	445.0	0.0022471910112359																				9.52297e-14	0.508498	445.0	13.0	1.18637	0.444944	0.411236	3.19422833453949e-10	True	25M3133N29M
ACTGTTGCTGCTCGCTGACAATGCTGG	GGTTCTGGTGGTCGGCACGGATATTAG	(octopus_NC_068983.1_90987600)	7.0	904.0	0.0077433628318584																				8.69309e-12	0.36411	904.0	15.0	1.74406	0.396018	0.386062	2.455309180952884e-08	True	54M
ACTGTTGCTGTTTTGCAACACTACTGT	CGATCTTCTCAGCAGAATCTGCAGACA	(octopus_NC_068986.1_82918552) (octopus_trinity_TRINITY_DN50383_c13_g1_i6.p1_1688)	2.0	707.0	0.0028288543140028																				1.10574e-07	0.375978	707.0	15.0	1.07105	0.288543	0.226308	0.0002031299210093	True	54M
ACTGTTGCTTTTAGCCCCAGGAGGACA	GCAACAGTAACATCCACCCCCAGGGGC	False	9.0	1870.0	0.0048128342245989																				2.5327e-07	0.158674	1870.0	13.0	1.74782	3.1492	1.04866	0.0004451347708778	True	1S26M149308N27M
ACTGTTGCTTTTCATCGGTCCGGTAAT	TATGACTTGACATCCAGCAAGACTCGA	(octopus_NC_068986.1_53504236) (octopus_trinity_TRINITY_DN56263_c5_g1_i12.p1_439)	1.0	986.0	0.0010141987829614																				3.49876e-17	0.401795	986.0	15.0	1.24194	0.410751	0.38641	1.5204319280659998e-13	True	28M1D26M
ACTGTTGGCTTTGTGCCTTTGTTATTA	TCATTATTATTATTATTATTATCATTA	(octopus_NC_069000.1_40150259)	1.0	166.0	0.0060240963855421																				6.88016e-25	0.953878	166.0	11.0	1.30642	1.46988	1.41566	4.711044695826173e-21	True	47M7S
ACTGTTGGTATAATTGGTAATGTTGGT	CGTCGTAACGCTAGTAGACACACTAGG	(octopus_NC_068996.1_51339344) (octopus_trinity_TRINITY_DN46759_c6_g2_i2.p1_46)	1.0	619.0	0.0016155088852988																				9.97757e-12	0.382923	619.0	13.0	0.831201	0.172859	0.168013	2.8030273329563163e-08	True	54M
ACTGTTGGTCAGCTTCAAACACACATG	CTACGTAATCAAATTCACACTGGTCGA	(octopus_NC_068987.1_49730014) (octopus_trinity_TRINITY_DN46566_c13_g1_i2.p1_173)	1.0	910.0	0.001098901098901																				1.15252e-13	0.334862	910.0	13.0	1.09727	0.321978	0.307692	3.83931339619196e-10	True	54M
ACTGTTGGTCATATTACTGGTCATTGT	GCAAATCAAATCATTAGTCAGAGAAAG	(octopus_NC_068998.1_45486047)	3.0	258.0	0.0116279069767441																				3.65841e-06	0.44814	258.0	4.0	2.12131	0.527132	0.527132	0.0055374474199884	True	54M
ACTGTTGTCAGTAGCAGACTGACCCAA	CATTTTATTCTTATGAATATCTTCATC	(octopus_NC_068982.1_183108675) (octopus_trinity_TRINITY_DN56379_c7_g1_i5.p1_2629)	1.0	131.0	0.0076335877862595																				3.96343e-06	0.615007	131.0	7.0	1.9439	0.625954	0.564885	0.0059701437279538	True	54M
ACTGTTGTCGTTGTATCTACAAGAATT	GCTCATATTACTGTATTCATTTGGTAC	(octopus_NC_069007.1_20213920) (octopus_trinity_TRINITY_DN45774_c5_g1_i5.p1_133)	1.0	236.0	0.0042372881355932																				1.11069e-09	0.56962	236.0	4.0	1.23254	0.40678	0.40678	2.548453960513072e-06	True	54M
ACTGTTGTTATAAAAGTAGAATCAGTA	GACTGTCAGAAAACGCCCTGCGGTTAT	(octopus_NC_069001.1_8233727)	3.0	290.0	0.0103448275862068																				1.55362e-08	0.471449	290.0	7.0	2.18268	0.782759	0.782759	3.149461699768802e-05	True	54M
ACTGTTGTTGTTCTTACCAGTGTTTAT	AATCTCTACAAAAATCTGGAAATAGAC	(octopus_trinity_TRINITY_DN54118_c5_g2_i2.p1_137)	2.0	386.0	0.005181347150259																				2.23722e-11	0.490422	386.0	14.0	1.84115	6.89119	6.59585	6.080607440611861e-08	True	13S41M
ACTGTTGTTGTTGGCAAAATCAAGGTT	TGCTGTCACACCTAGAGTTTCTCTGAA	(octopus_NC_069002.1_9336879) (octopus_trinity_TRINITY_DN43979_c3_g2_i11.p1_301)	1.0	1322.0	0.0007564296520423																				8.06963e-32	0.483705	1322.0	15.0	1.07684	0.320726	0.311649	7.534383041411051e-28	True	54M
ACTGTTGTTGTTGTTGTTCTGATTAAT	GTGAGACTTTCTCGAAATATCAACACA	(octopus_NC_069008.1_2699478) (octopus_trinity_TRINITY_DN43370_c0_g1_i6.p1_414)	14.0	6817.0	0.0020536893061463																				2.8073100000000002e-30	0.219339	6817.0	15.0	1.22751	0.288837	0.275488	2.462218436406703e-26	True	54M
ACTGTTTACAGATGGAGAGGAAGAAAG	GGACATATTTATTTTTACACACACATA	False	1.0	343.0	0.0029154518950437	-	DUF4124	PF13511.9	4.1	11.7	0.3	4.2	11.7	0.3	1.1	1.0	0.0	0.0	1.0	1.0	1.0	0.0	-	1.0	3.468640000000001e-18	0.678892	343.0	14.0	1.40171	0.55102	0.507289	1.6138138590456962e-14
ACTGTTTAGATGAACCATAAGATTCAT	CAATATCTGTTTCGTCATCAGGTGTAC	(octopus_NC_068990.1_70187266) (octopus_trinity_TRINITY_DN47518_c2_g1_i8.p1_1097)	1.0	980.0	0.0010204081632653																				3.04613e-06	0.284752	980.0	13.0	0.988168	0.255102	0.221429	0.004659811300173	True	54M
ACTGTTTATACTGACAGAAGGCGAGAT	ATAATGTGAAGGTATCTTTTTCTGGTC	(octopus_NC_068999.1_51645456) (octopus_trinity_TRINITY_DN53922_c3_g1_i4.p1_685)	1.0	688.0	0.001453488372093																				4.29341e-08	0.357965	688.0	15.0	1.05799	0.277616	0.265988	8.274952395172816e-05	True	54M
ACTGTTTATCCTTTGTGTCAGGAAAAT	AAATTTGGTTGGCATCTTTCTCTCAAT	(octopus_NC_068983.1_35112668) (octopus_trinity_TRINITY_DN56581_c6_g1_i2.p1_1099)	6.0	13486.0	0.0004449058282663																				6.02996e-282	0.374165	13486.0	11.0	0.880431	0.197983	0.179668	1.1987700258795158e-276	True	54M
ACTGTTTATTTTCAATGTCAACTTTGG	AAGATATGAATGTTCTTTCAATCTCTT	(octopus_NC_069006.1_7840850) (octopus_trinity_TRINITY_DN49574_c6_g1_i1.p1_124)	1.0	426.0	0.0023474178403755																				1.7088600000000003e-24	0.767774	426.0	10.0	1.08826	0.396714	0.340376	1.1460979788009843e-20	True	54M
ACTGTTTCATAGTAGTGTGTGTGTGTG	TGTGTGTGTGTGTGTATGTATGTATAT	(grch38_1kgmaj_chr17_65956394)	1.0	159.0	0.0062893081761006																				6.88664e-09	0.67193	159.0	6.0	2.48873	0.987421	0.987421	1.4522004496548192e-05	True	14M245684N40M
ACTGTTTCCAATGTCGCATCTTTTGAC	TCCAGAGAAGCAGGGTTAAGAGCACGA	(octopus_NC_068981.1_40595356) (octopus_trinity_TRINITY_DN54548_c2_g2_i4.p1_2880)	1.0	230.0	0.0043478260869565																				1.55765e-16	0.922222	230.0	8.0	1.09655	0.365217	0.347826	6.46839773254565e-13	True	54M
ACTGTTTCCCACTCCTAAAGAAACAGA	GTTGGAGGGTTCTTGTTGCTCTTGTTG	(octopus_NC_069000.1_28411950) (octopus_trinity_TRINITY_DN50299_c4_g1_i2.p1_1108)	1.0	262.0	0.0038167938931297																				5.86367e-08	0.465649	262.0	10.0	1.18539	0.28626	0.28626	0.0001112533841399	True	54M
ACTGTTTCGGGCAATAATTACACTGAA	AAGGTCTGTCCCCTGGGTGGATTTTCC	(octopus_NC_068994.1_4271527) (octopus_trinity_TRINITY_DN56447_c4_g1_i1.p2_143)	1.0	362.0	0.0027624309392265																				1.66479e-09	0.448875	362.0	9.0	1.24249	0.5	0.428177	3.74846265417904e-06	True	54M
ACTGTTTCTGTTGTGCCTGTAATTCAA	AGGGGCCAGCCTTGTCAGACTGTGTCA	(octopus_NC_069003.1_24208050)	1.0	130.0	0.0076923076923076																				3.95472e-09	0.741477	130.0	6.0	2.2083	8.84615	3.60769	8.556800321985849e-06	True	54M
ACTGTTTGACAAATCCGGCAACTTGTT	AGGAACCATCATTGCTGGTGTAGTGCC	(octopus_NC_069010.1_5036001) (octopus_trinity_TRINITY_DN45988_c7_g1_i1.p1_785)	2.0	1163.0	0.0017196904557179																				4.67243e-25	0.427238	1163.0	15.0	1.08714	0.368874	0.316423	3.227826405980738e-21	True	54M
ACTGTTTGCTTCACTTTTTCCGTTTCT	TTAAATTTGATTATCTTATGGTATAAT	False	1.0	189.0	0.0052910052910052																				1.6137e-08	0.544217	189.0	10.0	1.36068	0.470899	0.433862	3.264934079204819e-05
ACTGTTTGGAATCGATTAATGAGGAAC	TACTATCTGGACATTCAGTGTTCAGTA	(octopus_NC_068985.1_119291709)	1.0	731.0	0.0013679890560875																				1.34617e-16	0.466206	731.0	15.0	1.20231	0.354309	0.351573	5.615393929383304e-13	True	1S53M
ACTGTTTGTTTCAGTTCTTGCAACCAT	TCAGCATCCTTCTTGTTCTCCTTGTCT	(octopus_NC_068997.1_31230489) (octopus_trinity_TRINITY_DN42309_c0_g2_i19.p1_204)	2.0	130.0	0.0153846153846153																				3.79464e-12	0.726665	130.0	9.0	2.50118	0.684615	0.684615	1.1075910268245321e-08	True	54M
ACTGTTTTAAAGTAGTCTAAATTATAA	TCTTCCATCAAAATTTTTGGATAAAAT	(octopus_NC_068995.1_36250810)	1.0	460.0	0.0021739130434782																				1.99104e-12	0.459979	460.0	13.0	1.08935	0.319565	0.319565	5.958461391241284e-09	True	52M2S
ACTGTTTTAATGTGACATACTGAATCC	TGTCAGCAATGTCTCTATTCAAACGTC	(octopus_trinity_TRINITY_DN52357_c1_g1_i12.p1_416)	1.0	178.0	0.0056179775280898																				3.03741e-10	0.645579	178.0	9.0	1.24753	0.494382	0.488764	7.384461827722837e-07	True	25M1009N29M
ACTGTTTTACTTTACAACAGGCTGGAC	AATCCTGGAATAGATCACCTTCTCCAC	(octopus_NC_068999.1_54972120)	2.0	2361.0	0.000847098686997																				5.14908e-31	0.348602	2361.0	15.0	0.840961	0.349852	0.343075	4.654874412228195e-27	True	54M
ACTGTTTTAGCCAATAAGTCGCCAACA	TACACTGCATGGTTCTTTCATCAACAC	(octopus_NC_068992.1_7658428) (octopus_trinity_TRINITY_DN43120_c8_g3_i16.p1_2033)	1.0	366.0	0.0027322404371584																				8.95835e-16	0.673724	366.0	11.0	1.13994	0.379781	0.357923	3.5184705782023708e-12	True	44M10S
ACTGTTTTAGGAGACTGCTGTTGTTGT	TTTTCAGTAATTGGTTTAGTGGACTGC	(octopus_NC_068996.1_35575387) (octopus_trinity_TRINITY_DN42651_c3_g1_i5.p1_2643)	1.0	225.0	0.0044444444444444																				1.7359e-08	0.514286	225.0	13.0	1.2016	8.04	2.73778	3.500041856009835e-05	True	54M
ACTGTTTTAGTTGTCAGTTTGCCGCCT	TATTCTTCTTCTTCTTCTTCTTTGTCT	(octopus_NC_069002.1_22639216)	2.0	1379.0	0.0014503263234227																				2.21404e-30	0.386296	1379.0	9.0	1.31429	0.570703	0.550399	1.9497976202315438e-26	True	54M
ACTGTTTTATAGTTTCAAGGCGTGATA	AATAAATAGACTTACATATTTCCTACC	(octopus_NC_068989.1_76271592)	3.0	4071.0	0.0007369196757553																				6.47234e-23	0.231788	4071.0	13.0	0.76532	0.162859	0.148366	3.9901341224234113e-19	True	54M
ACTGTTTTATGGATTTTGAAGATTTGG	CTGTCATTTCCAGCAGGTTAAGACACC	(octopus_NC_069003.1_10402579)	3.0	248.0	0.0120967741935483																				5.70315e-06	0.467932	248.0	9.0	2.31031	0.967742	0.967742	0.0084022642779942	True	54M
ACTGTTTTATTCAGTTTGGCGATGTTG	CTAAGAATTATGTTGGCATCCTTTGTT	(octopus_NC_068990.1_30016442) (octopus_trinity_TRINITY_DN56528_c5_g1_i25.p1_417)	1.0	411.0	0.0024330900243309																				1.43276e-08	0.432712	411.0	8.0	1.8008	0.941606	0.92944	2.916153195295593e-05	True	54M
ACTGTTTTCAAAGCATGGTCTGTATTA	GATACCCGAGATCGGAAGAGCACACGT	False	1.0	538.0	0.0018587360594795																				3.86979e-07	0.30675	538.0	14.0	1.22895	0.501859	0.496283	0.0006646317577388	True	13S41M
ACTGTTTTCCATTGTGCATGGATGTAT	ATATATATGAAGTCAGGAATTTCGTGT	(octopus_NC_068993.1_9020664)	1.0	461.0	0.0021691973969631																				2.9834300000000002e-33	0.737348	461.0	14.0	1.24469	6.40998	1.87419	2.9461389073263245e-29	True	54M
ACTGTTTTCTTTATAAAAGTTATGAAA	TCTTTCCACAGATCGGAGAGCACACGT	False	1.0	530.0	0.0018867924528301																				6.42082e-53	0.849482	530.0	9.0	1.80708	0.879245	0.835849	1.1852971927837982e-48
ACTGTTTTGATATTAATGGACTATATA	CACACACACACACACACATATATATGT	(octopus_NC_068996.1_36670258)	2.0	134.0	0.0149253731343283																				7.59794e-13	0.841043	134.0	7.0	2.11047	1.88806	1.88806	2.360752644433613e-09	True	52M2S
ACTGTTTTGGCAGGATTTTTAAAGCTG	GATGCCTATCATGTGTGTGTGTGTGTG	False	2.0	1821.0	0.00109829763866																				1.90979e-44	0.452049	1821.0	15.0	1.37997	0.462932	0.450851	2.7768719083212597e-40
ACTGTTTTGTCTGTGAATTGAAGGTGG	TGGTGGTGGTGGAGGTGGTGGTGGTGG	False	2.0	506.0	0.0039525691699604																				2.84805e-59	0.861801	506.0	13.0	2.20831	1.49012	1.48814	6.1504857491393496e-55	True	16M249615N21M17S
ACTGTTTTTGATGTGGAGCCAAGGAGA	GATACTGAAGACTCCGCCGTTTCTCCT	(octopus_trinity_TRINITY_DN56503_c4_g2_i4.p1_1482)	2.0	724.0	0.0027624309392265																				3.40204e-09	0.356914	724.0	15.0	1.11982	0.281768	0.277624	7.412358097359335e-06	True	45M9S
ACTTAAAACTACTCTCTAAATGAAATT	TTGGCATACTTAATTGTAGAAGCATCA	False	1.0	220.0	0.0045454545454545																				3.7261899999999996e-20	0.765483	220.0	11.0	1.29506	2.42273	2.35909	1.9645517270496063e-16	True	54M
ACTTAAAATTTAAGCAGTAAATACCAA	ATGATAAGATATAAAGTAGAGTGCCAG	(octopus_NC_069000.1_36703808)	1.0	699.0	0.0014306151645207																				1.06572e-13	0.377503	699.0	13.0	1.04561	0.432046	0.377682	3.5604259717780807e-10	True	28M1D26M
ACTTAAACAAAGACGCGCCTGGAGCTT	CTAACATAGCCACATTTTTACACACTT	(octopus_NC_068982.1_100312997) (octopus_trinity_TRINITY_DN51111_c1_g3_i2.p1_1856)	1.0	375.0	0.0026666666666666																				2.48128e-14	0.504726	375.0	12.0	1.21688	0.378667	0.36	8.726509438286278e-11	True	54M
ACTTAAACAAATTGTCTGTCCAGCTTG	AGTTACCTGCGAGATAATGGCCCGTCC	(octopus_NC_068985.1_26380018)	3.0	5481.0	0.0005473453749315																				3.74282e-41	0.243378	5481.0	15.0	1.26887	5.54224	4.43094	4.902278714509382e-37	True	54M
ACTTAAACCCTCTTGCATCAAGAGAAC	CGTATGGAAGCTTGGTAAAAATCTCAT	(octopus_trinity_TRINITY_DN52733_c11_g1_i2.p1_448)	1.0	253.0	0.0039525691699604																				3.35778e-06	0.501737	253.0	12.0	1.23145	0.936759	0.905138	0.0051080943985968	True	37M1977N17M
ACTTAAACTTTTGGTCAGTGCTGCTTT	ATAGGTGGTTGTTCGATCAGCAGGTGA	(octopus_NC_068989.1_82004998) (octopus_trinity_TRINITY_DN56001_c2_g1_i3.p1_826)	1.0	536.0	0.001865671641791																				9.65633e-07	0.344046	536.0	14.0	1.09673	0.296642	0.296642	0.001577444865052	True	54M
ACTTAAATAAATACGACACCCAACAGT	AGTTGACCACAGTTTGGTTATGTGTGT	(octopus_NC_069001.1_38505717)	1.0	164.0	0.0060975609756097																				5.15922e-07	0.594861	164.0	11.0	1.33674	0.45122	0.378049	0.0008726769254558	True	54M
ACTTAAATAAATTGAAGTAGCATGAAA	CGTGCGTACTGCAATCACCCTCGAAAT	(octopus_NC_068991.1_11917977)	1.0	324.0	0.0030864197530864																				2.36819e-12	0.637931	324.0	10.0	1.28413	0.632716	0.601852	7.038913070871437e-09	True	54M
ACTTAAATCACCAACAAATATATGGAA	GTGTTTGCTTGTGACTTGTTTTGGCTG	(octopus_trinity_TRINITY_DN54672_c4_g1_i13.p1_193)	2.0	2634.0	0.0007593014426727																				1.50322e-08	0.200517	2634.0	15.0	1.11452	3.04935	3.03265	3.05220992889998e-05	True	22M30703N32M
ACTTAAATCATAAGTATGATATACCCC	GCTGTTAATATCACCGCTGGACCTCGA	(octopus_NC_068990.1_24324316) (octopus_trinity_TRINITY_DN50260_c6_g3_i9.p1_136)	2.0	2039.0	0.0009808729769494																				5.78636e-15	0.296405	2039.0	13.0	1.26823	0.435017	0.424718	2.1378986602389868e-11	True	54M
ACTTAAATCCTCTTGCAAACTTCAACT	AGATAAACCCCTGCTCCTGGACAAACT	(octopus_NC_068983.1_134602802)	1.0	496.0	0.002016129032258																				3.53007e-06	0.348031	496.0	14.0	1.47828	0.477823	0.443548	0.0053542805458985	True	52M2S
ACTTAAATTTACAATTCTTAAATTTTA	CTATATTGTTTACATTTATTCAGCTAT	(octopus_NC_068986.1_9692903)	2.0	1621.0	0.001233806292412																				2.74367e-08	0.16387	1621.0	15.0	0.705674	0.128316	0.120913	5.4075350254013984e-05	True	54M
ACTTAACAAACAAATTTTTGGAAAAAT	AAGCAAATAACAGCAACTCCCCAGCAT	False	1.0	962.0	0.001039501039501																				5.5124599999999985e-25	0.501018	962.0	14.0	1.11957	0.37526	0.35447	3.794399364392229e-21
ACTTAACACCCAAGTACCTATTCTTCT	TCTTCTTATTATTGTTATTATATAATT	(octopus_NC_068987.1_15788697)	1.0	299.0	0.0033444816053511																				1.81637e-15	0.662627	299.0	13.0	1.83161	1.51505	1.02007	6.973116420651359e-12	True	54M
ACTTAACACTACACACTGAATCGTGGC	AAGATATGGACGGTTTTCGGAGGACCG	(octopus_NC_068988.1_68113368)	7.0	377.0	0.0185676392572944																				1.76207e-08	0.515493	377.0	9.0	2.49761	1.6313	1.58886	3.5499834952400215e-05	True	54M
ACTTAACAGGAAAGGAAACAAGGAAGA	GTGAGAAGGGAAAGTTAGTTTAGCCTC	(octopus_NC_069000.1_22104775)	1.0	221.0	0.004524886877828																				9.60289e-08	0.477603	221.0	9.0	1.01541	1.91855	1.10407	0.0001776483409409	True	44M10S
ACTTAACAGGACTTCGACTACATCTTT	ATATTTCTTCTCAACAGCCCAATGTAG	(octopus_trinity_TRINITY_DN43463_c4_g2_i1.p1_64)	100.0	3516.0	0.0284414106939704																				1.05715e-26	0.200293	3516.0	15.0	2.07208	0.84727	0.845848	7.91786164118481e-23
ACTTAACCAAATGCAGCAACACCTCCA	AAGAGATAGTCACCGCCATACTAGTCT	(octopus_NC_069000.1_83325)	1.0	393.0	0.0025445292620865																				3.47531e-07	0.394737	393.0	15.0	1.21563	0.361323	0.361323	0.0006004697180974	True	54M
ACTTAACCATCTGGTTTGCTGGTTCAA	AGCGGGCATTTGTAATCTCAGCTACAG	(octopus_NC_068989.1_16658131)	4.0	7795.0	0.0005131494547787																				6.9881e-11	0.113982	7795.0	15.0	1.31844	0.825016	0.803464	1.8111110081812065e-07	True	54M
ACTTAACGGTATATACGTAACACACAC	ACACACACACCTATATCCTTCCATGTG	(octopus_NC_068996.1_27723243)	1.0	255.0	0.0039215686274509																				1.28826e-10	0.565041	255.0	7.0	1.8713	0.85098	0.74902	3.253482015915938e-07	True	54M
ACTTAACTGCAGCTCTTGGTGGTCCAA	ATCTATGTGGGTATCTTTTCAAAACAT	(octopus_NC_069003.1_23505232)	2.0	571.0	0.0035026269702276																				1.61884e-11	0.888629	571.0	6.0	0.761835	0.905429	0.451839	4.458281649784081e-08	True	54M
ACTTAAGAAACAGGGAAATTAGAAGAC	ATTGTTATCTATTTCCAAAGATGTTGG	False	1.0	1029.0	0.0009718172983479																				4.9334e-14	0.282144	1029.0	13.0	1.75898	2.22643	2.1827	1.693962163461405e-10
ACTTAAGAAGTTCCAGACAATCTGAAC	ATCTGATATTGAAAGCTTCCGTTCATC	(octopus_NC_069003.1_7236855) (octopus_trinity_TRINITY_DN54715_c9_g1_i12.p1_784)	1.0	561.0	0.0017825311942959																				7.42738e-10	0.330116	561.0	9.0	1.10076	0.372549	0.368984	1.7347482362704262e-06	True	54M
ACTTAAGAATACTCTGTACATATATGC	ACAAATACTGTATGTGTGTGTGTGAGT	(octopus_NC_068994.1_58497226)	1.0	242.0	0.0041322314049586																				7.802579999999999e-20	0.710606	242.0	11.0	1.24606	0.475207	0.475207	4.034038181906847e-16	True	54M
ACTTAAGCACACCAGTGAGCCACAGAG	CCATGTTAAACACTAATCTCAGCGATA	(octopus_NC_068985.1_110481069)	1.0	482.0	0.0020746887966804																				2.07284e-12	0.457546	482.0	13.0	1.02661	0.273859	0.267635	6.1923445792374796e-09	True	54M
ACTTAAGCCACTCAAGCTGCTCACAGT	AGATCTCCTTCGTTGGGGTTTAAAAGT	False	1.0	277.0	0.003610108303249																				1.3380599999999999e-20	0.752381	277.0	10.0	1.81399	3.67509	3.29964	7.240983671952233e-17	True	6S48M
ACTTAAGCGATTAGATATTTTCTCTGG	TGACTCAACATCACTAAGCCCACTTTT	(octopus_NC_068996.1_27782521) (octopus_trinity_TRINITY_DN53430_c0_g1_i3.p1_730)	1.0	969.0	0.001031991744066																				1.05939e-57	0.630496	969.0	15.0	1.21509	0.534572	0.514964	2.210458345732694e-53	True	54M
ACTTAAGGACCACTGCAGACAATCAAA	CATCTCTGGATTTGATTCCTCTATGTA	(octopus_NC_069005.1_26653071)	1.0	212.0	0.0047169811320754																				2.39447e-11	0.865097	212.0	11.0	1.16089	0.382075	0.377358	6.489578339955822e-08	True	54M
ACTTAAGGGGTTTGTGACAAAACCCTG	TCACATTTCAATAATCAATGCTCTTTT	(octopus_NC_068994.1_4231004)	1.0	591.0	0.0016920473773265																				1.4987e-13	0.462374	591.0	15.0	1.17125	0.284264	0.265651	4.944516066998757e-10	True	54M
ACTTAATAAACACTAGTTTAATTATCT	GAAACAGATAAGCTAATGGATAGGAGG	(octopus_NC_068999.1_10304393)	1.0	546.0	0.0018315018315018																				8.30677e-10	0.41289	546.0	11.0	0.99163	0.24359	0.24359	1.930582419674768e-06	True	54M
ACTTAATAACATCCGGCTGAATGGACG	TCAGTCATTGGTTGAAACTACAGAAAC	(octopus_NC_069002.1_3862090)	8.0	1184.0	0.0067567567567567																				2.37866e-15	0.404216	1184.0	15.0	2.03567	1.37753	1.07432	9.054186742404948e-12	True	53M1S
ACTTAATAATATACTGGTTAATTATCC	TGTATTCACTCATCTCCTTATTATATT	(octopus_NC_068991.1_47667500)	1.0	611.0	0.0016366612111292																				1.47322e-06	0.404865	611.0	13.0	0.901079	0.201309	0.162029	0.0023499321545817	True	54M
ACTTAATAGTCCTTTTATCCTCTACTC	TTAAGGGCCTTGAAACGGTAGTACTTT	False	2.0	1152.0	0.0017361111111111																				3.44084e-19	0.399725	1152.0	15.0	1.24831	0.337674	0.309028	1.7079331556386053e-15
ACTTAATCTATCGACCCCGAAAGGATG	AAAGGCAAAGTCAACCTCGGCGGAACT	(octopus_NC_068994.1_46244539) (octopus_trinity_TRINITY_DN49124_c11_g1_i1.p1_155)	2.0	414.0	0.0048309178743961																				4.44367e-08	0.372091	414.0	12.0	1.72498	1.13768	1.1087	8.550391134324841e-05	True	2S52M
ACTTAATGAGTAGGAGCTTTCCATTTA	GGGGAAAAACCAGGAAATAGTGCTGAG	(octopus_NC_068985.1_25473551) (octopus_trinity_TRINITY_DN56425_c4_g3_i5.p1_4964)	1.0	872.0	0.0011467889908256																				1.69188e-31	0.470957	872.0	5.0	0.918853	0.205275	0.193807	1.5591820834860406e-27	True	54M
ACTTAATGCTAATTTGGCAATGGCCAA	ATCCAGGCACCAATGTTGCAGATCGGA	False	1.0	506.0	0.0019762845849802																				1.49529e-21	0.578109	506.0	11.0	0.978315	0.274704	0.272727	8.546830432434205e-18	True	9S45M
ACTTAATGTATATCGGCTGAATGGACG	TCAGTGATTGGCTGAAACTACAGAAAT	(octopus_NC_068984.1_26417039)	52.0	3657.0	0.0142193054416188																				7.60884e-10	0.138461	3657.0	15.0	3.08588	1.00246	0.81761	1.7753045819069935e-06	True	54M
ACTTAATGTGACAGTCCCCTGAAGGGA	ATAGTACTAATGTTGGTTAGAACTAGG	(octopus_NC_068981.1_187178347)	2.0	663.0	0.0030165912518853																				2.21068e-13	0.434695	663.0	13.0	1.62292	5.90045	4.93514	7.190967940195463e-10	True	54M
ACTTAATTAGTTTACTGTTCAGGTCCC	TATAATCATAATTAACAGGTTCCTCGA	(octopus_NC_069008.1_2231662) (octopus_trinity_TRINITY_DN43370_c0_g1_i14.p1_65)	2.0	970.0	0.002061855670103																				4.64996e-06	0.208142	970.0	10.0	1.1268	0.574227	0.554639	0.0069373641144313	True	54M
ACTTAATTAGTTTACTGTTCCAGTCCC	TAATGTCCCTACAATCATAATTAACAG	(octopus_NW_026396319.1_1704) (octopus_trinity_TRINITY_DN43370_c0_g1_i1.p1_83)	1.0	267.0	0.0037453183520599																				2.81704e-07	0.921296	267.0	4.0	1.71171	2.02247	2.00749	0.0004923003449808	True	54M
ACTTAATTAGTTTACTGTTCCGGTCCC	TAATGTCCCCATAATCATAATTAACAG	(octopus_NC_069008.1_11349815) (octopus_trinity_TRINITY_DN43370_c0_g1_i22.p1_485)	83.0	10187.0	0.0081476391479336																				1.05051e-29	0.174162	10187.0	15.0	2.63938	7.55316	7.21891	8.991579236684804e-26	True	54M
ACTTAATTAGTTTACTGTTCTGGTCCC	TAATGTCCCTATAATCATAACTAACAG	False	1.0	440.0	0.0022727272727272																				1.12114e-12	0.540718	440.0	4.0	1.70885	1.12955	1.11818	3.4312238910533717e-09	True	54M
ACTTAATTAGTTTTCTGTTCAGGTCCC	TAATGTCCCTATAATCATAATTCACAG	(octopus_NW_026295518.1_83) (octopus_trinity_TRINITY_DN43370_c0_g1_i17.p1_74)	2.0	1846.0	0.0010834236186348																				1.76857e-30	0.598914	1846.0	15.0	0.998661	0.48104	0.465872	1.564030944051406e-26	True	54M
ACTTAATTAGTTTTCTGTTCCGGTCCC	TAAAATCATAATTAACAGGATCCTCGA	False	4.0	2315.0	0.0017278617710583																				4.94094e-52	0.753156	2315.0	13.0	2.26217	5.00907	4.73045	8.905800628270566e-48	True	54M
ACTTAATTATTCACTTGGTGATTTCAT	GTCTACAGATGAAAACAGCAAAAGGTG	(octopus_NC_068986.1_3516730)	1.0	500.0	0.002																				3.33267e-11	0.385939	500.0	12.0	0.957103	0.212	0.212	8.909161714164986e-08	True	54M
ACTTAATTCATCAACTTCAAAAGGATG	AAAGGCAAAGTAGACCCTGGTGGGATT	(octopus_NC_069001.1_14136257)	1.0	485.0	0.002061855670103																				1.22973e-32	0.848523	485.0	10.0	0.797954	0.214433	0.208247	1.186837210771597e-28	True	54M
ACTTAATTGATCGACCCCGAAAGGAGG	AAAAGCAAAGTTGACCTCACCGTCTAA	False	3.0	2956.0	0.0010148849797023	-	Potassium_chann	PF11404.11	1.0	13.1	0.5	1.2	13.0	0.5	1.1	1.0	0.0	0.0	1.0	1.0	1.0	0.0	-	-3.0	2.36207e-62	0.370621	2956.0	10.0	1.25888	0.382612	0.367727	5.458222306334365e-58	True	54M
ACTTAATTGTTTTATATTTTCCTATCG	TAAGTCTAACGGTTTATATTGGTGACG	(octopus_NW_026366418.1_65)	1.0	1325.0	0.000754716981132																				1.08812e-34	0.463149	1325.0	13.0	1.2859	1.04377	1.01208	1.1358347274963728e-30	True	1S53M
ACTTAATTTACTGACCCTGAAAGGATG	AAAAGGCAAAGTCGACCTCGGCGGAAT	(octopus_NW_026437129.1_454)	1.0	238.0	0.0042016806722689																				4.47842e-10	0.566416	238.0	11.0	1.59037	1.96218	1.91597	1.0700419043023604e-06	True	54M
ACTTAATTTATCAACCCCCGAAAGGAT	GAAAGGCAAAGTTGACCTCAGTGAAAT	(octopus_NC_068985.1_53780168)	2.0	234.0	0.0085470085470085																				3.76577e-11	0.589744	234.0	8.0	2.25492	3.03846	3.01282	1.001658386864802e-07	True	54M
ACTTAATTTATCAACCCCGAAAAGATG	AAAGCCACTATCAACCTCAATACCATA	(octopus_NC_069006.1_26439756)	2.0	397.0	0.0050377833753148																				6.46264e-06	0.323459	397.0	14.0	1.70433	1.18136	1.13854	0.0094485224488145	True	54M
ACTTAATTTATCAACCCCGAAAGGATG	AAAGGTAAAGTTGACCTCAGTGGAATT	(octopus_NC_069008.1_7832997)	409.0	9674.0	0.0422782716559851																				1.27258e-47	0.216511	9674.0	15.0	4.51099	2.9968	2.80846	2.0267303215519746e-43	True	54M
ACTTAATTTATCAACCCTGAAAGGATG	AAAGGCAAAGTTGACCTTGGCGGAATT	(octopus_NC_068996.1_52480184) (octopus_trinity_TRINITY_DN43884_c15_g1_i5.p1_103)	217.0	6764.0	0.0320816085156712																				4.07072e-37	0.218521	6764.0	15.0	4.95095	5.21319	5.00798	4.6503206577911204e-33	True	54M
ACTTAATTTATCAATCCCAAAAGGATG	ACAGGCAAAGTCAACCTCGGTGGAACC	(octopus_NC_068998.1_48427386)	5.0	804.0	0.0062189054726368																				3.0599e-07	0.330231	804.0	15.0	2.07427	2.39552	2.36816	0.0005324170361121	True	52M2S
ACTTAATTTATCAATCTCGAAAGGATG	AAGGGAAAAGTCAACCTCAGTGGAACT	(octopus_NC_069001.1_36853165)	1.0	362.0	0.0027624309392265																				5.28555e-08	0.441467	362.0	13.0	1.20437	0.381215	0.381215	0.00010080400685	True	52M2S
ACTTAATTTATCGAACCCAAAAGGATG	AAAGGCAAAGTTACCTCAGCAGAATTT	(octopus_NC_068981.1_159608572)	1.0	215.0	0.0046511627906976																				5.25206e-13	0.98913	215.0	5.0	0.791261	0.911628	0.860465	1.654609155831318e-09	True	39M1D15M
ACTTAATTTATCGACCCCAAAAGGATG	AAAGGCAAAGTTAACCTCAGTGGAATT	(RF_all_LGKD01090775.1/9967-9518_195) (octopus_NC_068993.1_53114251) (octopus_trinity_TRINITY_DN48745_c10_g3_i1.p1_196)	65.0	2277.0	0.0285463328941589																				1.26526e-09	0.182461	2277.0	15.0	4.95224	8.18401	7.1726	2.885607471406487e-06	True	54M
ACTTAATTTATCGACCCCGAAAGGATG	AAAGGCAAAGTTGACCTCGGCAGAATT	(octopus_NC_068990.1_22904190) (octopus_trinity_TRINITY_DN50748_c4_g4_i12.p1_316)	1229.0	39079.0	0.0314491158934466																				0.0	0.619761	39079.0	15.0	4.13758	2.23754	2.20638	0.0
ACTTAATTTATCGACCCTGAAAGGATG	AAAAGCAAAGTCGACCTTGGTGGAATT	(octopus_NC_068997.1_50336501) (octopus_trinity_TRINITY_DN54207_c3_g1_i1.p1_167)	183.0	9397.0	0.0194743003086091																				2.07391e-40	0.137165	9397.0	15.0	4.46826	3.39342	3.19985	2.6533390073175693e-36	True	54M
ACTTAATTTATCGATCCCGAAAGGATG	AAAGGCAAAGTTGACCTTAGTGGAATT	(octopus_NW_026345700.1_405)	55.0	2724.0	0.0201908957415565																				1.14717e-28	0.273823	2724.0	14.0	2.8884	2.79148	2.73018	9.394226043948822e-25	True	54M
ACTTAATTTATTGACCCCAAAAGAATG	AAGGGCAAAGTCGACCACGGCGGAATT	(octopus_NC_068989.1_89281210) (octopus_trinity_TRINITY_DN46446_c5_g1_i2.p1_331)	2.0	1759.0	0.0011370096645821																				1.20423e-17	0.291018	1759.0	14.0	1.09245	0.97726	0.963616	5.4027930012054796e-14	True	54M
ACTTAATTTATTGACCCCAAAAGGATG	AAAGGCAAAGTTCACCTGAGTGGAATT	(octopus_NC_069006.1_6992392) (octopus_trinity_TRINITY_DN46446_c5_g1_i2.p1_331)	115.0	2319.0	0.0495903406640793																				6.35404e-07	0.150883	2319.0	15.0	4.29934	3.83355	3.79215	0.0010626392870661	True	54M
ACTTAATTTATTGACCCCGAAAGGATG	AAAGGCAAAGTTGACCTCAGCAGTTTC	(octopus_NC_068997.1_5932724)	142.0	4548.0	0.0312225153913808																				1.56226e-33	0.178454	4548.0	15.0	4.35169	5.50484	5.39028	1.55979032102218e-29	True	54M
ACTTAATTTATTGACCCTGAAGGGATG	AAAGGCAAAGTTGACCTCGGTGGAATT	(octopus_NC_069003.1_7419459)	1.0	378.0	0.0026455026455026																				2.14538e-07	0.502949	378.0	11.0	0.791546	1.0291	1.0291	0.0003804528380552	True	54M
ACTTAATTTATTGATCCCGAAAGGATG	AAAGGCAAAGTCAACCTTGACGGAATC	(octopus_NC_068993.1_50516850)	2.0	252.0	0.0079365079365079																				1.01654e-14	0.665016	252.0	9.0	2.2604	3.13095	3.0	3.6846033058878346e-11	True	1S53M
ACTTACAAAAATAAAATAAATATTATT	ATCACTATTATCATCATCACTATTATT	(octopus_NC_069006.1_24767221)	4.0	1079.0	0.0037071362372567																				5.18751e-73	0.822379	1079.0	15.0	1.6491	1.2873	1.2734	1.4863854207317604e-68	True	54M
ACTTACAAAGTCAGTCGTCCGGTTTCC	ATGGCGTTGAAGTAACAAAGCTCATGA	(octopus_NC_068998.1_50809690)	1.0	411.0	0.0024330900243309																				1.02004e-14	0.551629	411.0	13.0	1.12878	0.396594	0.396594	3.696804314087954e-11	True	54M
ACTTACAACTGTGAGGCTGTGAGTTCG	ATTCCCAGACAGGGCTGCGTTTTGTGT	(octopus_NC_068986.1_72492053)	1.0	356.0	0.0028089887640449																				6.48116e-12	0.486735	356.0	11.0	1.26957	0.410112	0.410112	1.852009737690803e-08	True	54M
ACTTACAACTTTCTCCGCATACCTGTT	CACCAAAGTACGACTATTCTCATCTAC	(octopus_NC_068986.1_9885745) (octopus_trinity_TRINITY_DN50218_c2_g2_i10.p1_631)	1.0	637.0	0.0015698587127158																				3.52098e-12	0.487083	637.0	15.0	1.11468	0.370487	0.370487	1.0307421497910062e-08	True	54M
ACTTACAAGTATATATAACATACAGAA	AATAGCACTACTAGGCACCATACACAT	(octopus_NC_068981.1_120223787) (octopus_trinity_TRINITY_DN47464_c7_g1_i7.p2_276)	2.0	466.0	0.0042918454935622																				8.19789e-09	0.358319	466.0	13.0	1.41494	1.87983	1.87983	1.714093726046914e-05	True	54M
ACTTACAATATAGATCACTGAATTAAA	TATTAAGAAAAATTCAACTCAAGAATT	(octopus_NC_068991.1_25039644)	1.0	589.0	0.0016977928692699																				4.16743e-16	0.415843	589.0	9.0	1.13228	0.278438	0.278438	1.6775086165568009e-12	True	54M
ACTTACAATGTAAGTATCTTTGGTCTC	TTGTCGTATTGAAGAAATATCTCCGCC	(octopus_NC_068981.1_198169266) (octopus_trinity_TRINITY_DN52279_c2_g1_i16.p1_244)	2.0	2312.0	0.0008650519031141																				1.26242e-12	0.211851	2312.0	9.0	1.24615	0.396194	0.384948	3.846152582786247e-09	True	54M
ACTTACACACGAGCAAATGGCATCTCT	GGCATCTTCCTTGCATATGCCGTAGAA	(octopus_NC_069009.1_11065954)	3.0	3956.0	0.0007583417593528																				3.69183e-52	0.314756	3956.0	10.0	1.68149	0.652427	0.643074	6.6809670971137e-48	True	2S52M
ACTTACATACACAACACACGCACATAT	ATATAACAGCCGTCATACACAAATATA	(octopus_NC_068999.1_41514690)	1.0	254.0	0.0039370078740157																				3.16839e-09	0.507127	254.0	9.0	1.17599	0.397638	0.389764	6.927303806620326e-06	True	54M
ACTTACATAGTCTCCGGTCAGGATTTT	CAAAATTACAGTTGAGCTCAATTCCAT	(octopus_trinity_TRINITY_DN48603_c4_g2_i25.p1_344)	2.0	2331.0	0.0008580008580008																				1.58987e-68	0.469087	2331.0	11.0	0.97459	0.281853	0.241527	4.17659762425865e-64	True	8S46M
ACTTACATATGTACTGATATATATATA	TATATAACAAAAGGATAAATATTAAAA	False	1.0	193.0	0.005181347150259																				2.02107e-07	0.532582	193.0	7.0	2.20604	7.2228	2.3886	0.0003595274664658	True	2S52M
ACTTACATTGTGATTTCTGCAATGTGG	TGCATAGATTGTCAAGTAAATGAGACG	(octopus_NC_069008.1_16621396)	8.0	1221.0	0.0065520065520065																				1.02054e-06	0.165308	1221.0	15.0	2.0716	0.60688	0.58231	0.0016620168648272	True	54M
ACTTACATTGTGTATAAATATATGCAA	TGCATGTGTGTGTGTGTGTTCATATAT	(octopus_NC_069002.1_18699562)	4.0	4063.0	0.0009844942160964																				7.06447e-35	0.342346	4063.0	15.0	1.0497	0.3746	0.364755	7.427452341744246e-31	True	54M
ACTTACCACACAGCCACTCCTACGCCT	ATATATATGTACTATAGCCTCAGGCCC	(octopus_NC_068994.1_25198243)	74.0	2290.0	0.0323144104803493																				1.04402e-09	0.225788	2290.0	13.0	5.31457	15.6472	12.717	2.402257552992555e-06	True	54M
ACTTACCACAGGTATCACAGTGATATG	GTTTCTCTCCTGTATGAATGCGTTTGT	(octopus_NC_069008.1_7566820) (octopus_trinity_TRINITY_DN45987_c0_g1_i1.p1_44)	6.0	308.0	0.0194805194805194																				1.50314e-06	0.423158	308.0	9.0	1.95633	1.21104	1.15909	0.0023947451573861	True	54M
ACTTACCACTGCATTCCAAAATATGCG	ATGGCAACGGTTGGAATGCATATATAT	(octopus_NC_068987.1_242173)	1.0	591.0	0.0016920473773265																				1.05296e-50	0.855036	591.0	11.0	1.28429	0.499154	0.499154	1.8304921158428163e-46	True	54M
ACTTACCCATACCATTTAATATTTGGA	TTATATTTCTGAGATAGTATGTGTCTT	(octopus_NC_068987.1_25876993)	1.0	877.0	0.0011402508551881																				2.65896e-06	0.371354	877.0	13.0	0.796202	0.345496	0.322691	0.0040993454522679	True	54M
ACTTACCCATCCACAGCATAATGTAAA	GCTGTAGAACCATAAAACTTGTGTCTT	(octopus_trinity_TRINITY_DN56060_c5_g1_i5.p1_195)	1.0	328.0	0.0030487804878048																				6.11652e-15	0.853483	328.0	7.0	1.44775	1.25305	1.25305	2.2554519930342588e-11	True	54M
ACTTACCCCTTTTTCACAACACATGAC	AGAAACACTGCAACAACTTTGAAACTG	False	3.0	998.0	0.003006012024048																				6.35582e-09	0.276867	998.0	13.0	2.1585	4.74148	3.57114	1.3452614732103104e-05	True	54M
ACTTACCTAATCACAGCATAATGTAAA	GCTGTCAAACCAGTAAACTCCTCTCTC	False	1.0	276.0	0.0036231884057971	-	Ank	PF00023.33	1.9	13.0	0.1	1.9	13.0	0.1	1.1	1.0	0.0	0.0	1.0	1.0	1.0	0.0	-	-2.0	7.74323e-12	0.679222	276.0	9.0	1.40233	1.74275	1.59058	2.197259324230093e-08
ACTTACCTACATACCTATCTATCTAAA	CATGTAGCTAGTGTAGCTAATTAACTA	(octopus_NC_068983.1_88317421)	1.0	612.0	0.0016339869281045																				7.252900000000001e-45	0.591421	612.0	13.0	1.18191	0.364379	0.364379	1.0685940366498347e-40	True	54M
ACTTACCTAGAAAAAGATATATATATA	TATATAATACAAGTGTATGCACGTATA	(octopus_NC_069010.1_3933889)	4.0	1527.0	0.0026195153896529																				5.83604e-14	0.359669	1527.0	15.0	1.57032	5.37525	1.50884	1.991723016690332e-10	True	18M3D36M
ACTTACTAAGGTGCACTTAGACATCCA	CTAACCCAAACTGCTGCTACTACCACC	(octopus_NW_026342611.1_2242)	23.0	2331.0	0.0098670098670098																				1.72113e-11	0.233389	2331.0	15.0	1.98667	1.31832	1.30245	4.7282729408945744e-08	True	1S53M
ACTTACTACAAAACAGACATGACAAAA	AAGACACAGTTATAAATATAAATATAT	(octopus_NC_068991.1_66225075)	3.0	2494.0	0.0012028869286287																				2.63303e-07	0.380561	2494.0	15.0	0.858324	1.01844	0.326383	0.0004618044595711	True	54M
ACTTACTCGTTGTAAGCCTAATTCTTA	TTCTATCGGTCTCTCTTGCCGAACCGC	(octopus_NC_068989.1_75683589)	1.0	1118.0	0.0008944543828264																				2.2269e-27	0.442457	1118.0	9.0	1.00409	0.301431	0.282648	1.720875073129561e-23	True	54M
ACTTACTCTTAAGCGGTGTAAAGCGTA	TTTAATCTACATTTATAATTCCGTTAA	(octopus_NC_069002.1_3861901)	1.0	353.0	0.0028328611898017																				2.58e-10	0.429926	353.0	11.0	1.21524	0.379603	0.379603	6.320955631218882e-07	True	54M
ACTTACTGCTAAGGTCATCAATGTGTT	ATTGGAATTCATCAGCTTGTGGATGTT	(octopus_NC_068991.1_6634458) (octopus_trinity_TRINITY_DN56293_c6_g5_i2.p1_4667)	3.0	4833.0	0.0006207324643078																				4.11583e-11	0.233953	4833.0	14.0	0.585225	0.118974	0.0935237	1.0906073657644905e-07	True	54M
ACTTACTTCCTCATCGTTATCATCAAA	ATGAACATTTTCAATCGCATCAAGTAA	(octopus_NC_068982.1_92010451) (octopus_trinity_TRINITY_DN56492_c12_g2_i3.p1_145)	2.0	1834.0	0.0010905125408942																				8.92724e-29	0.226713	1834.0	14.0	0.865292	0.188113	0.176663	7.342647445814323e-25	True	54M
ACTTACTTTTTGTTTGTCGTTTATGTT	GCTGGAGGTGGTTTAGTTGTTGTTAGA	False	4.0	1300.0	0.003076923076923																				3.94875e-22	0.408339	1300.0	15.0	1.59896	0.538462	0.51	2.333250182509513e-18
ACTTAGAAATATTAATAACTCTATATA	TATATATATATATATATATATATAATA	(octopus_NC_068983.1_28736770)	6.0	326.0	0.0184049079754601																				1.06026e-11	0.764808	326.0	4.0	2.81715	2.98773	2.00613	2.9709190295362403e-08	True	2S52M
ACTTAGAACATAAAGAGCCAAAACTAA	ACACAACAGAGCATAATTTCTACTATA	(octopus_NC_068999.1_54969232)	1.0	575.0	0.0017391304347826																				3.69225e-08	0.432378	575.0	14.0	0.923948	0.215652	0.205217	7.171255440683908e-05	True	54M
ACTTAGAAGCTCATTTTCTTCATTACT	TGCACTCCAAATACTAGTCGTGTCTTC	False	1.0	76.0	0.0131578947368421																				1.75113e-07	0.944928	76.0	6.0	2.15527	8.71053	7.13158	0.0003139005753335	True	34M340312N20M
ACTTAGAATGTAAAGAGCTGGAACAAA	AGTAGCAAGTCATTTCTTCTATGATCT	(octopus_NC_068995.1_33788738)	1.0	674.0	0.0014836795252225																				1.74901e-17	0.513285	674.0	13.0	1.54536	7.84718	5.43769	7.757267476353047e-14	True	54M
ACTTAGACAGATATCGAAAGACAGTCA	AGGGAAATGTTTTGTGGGGGTATTAGG	(octopus_NC_069008.1_1993480)	1.0	640.0	0.0015625																				1.63303e-19	0.449811	640.0	15.0	1.1296	0.332813	0.304688	8.279074489576145e-16	True	54M
ACTTAGACTCCATTTGCGAACCGTGTG	CGTGGAATATATGTTTCTGCGGTCCGG	(octopus_NC_068993.1_54905436) (octopus_trinity_TRINITY_DN48139_c5_g1_i5.p1_260)	1.0	531.0	0.0018832391713747																				2.14583e-09	0.434956	531.0	15.0	1.09285	0.316384	0.303202	4.778057459754381e-06	True	54M
ACTTAGATGCTGGCTGCTCAAAATTTG	TGTCAATCAAATAACGAGTAGTCATAT	(octopus_NC_068983.1_101336592)	2.0	2007.0	0.0009965122072745																				1.84086e-21	0.340502	2007.0	14.0	1.08336	0.281515	0.255605	1.0466291709791322e-17	True	54M
ACTTAGCACCATAGTCAGGGTCACAAT	CTCCCTTCTTCGGTTGCTGATCAGTCA	(octopus_trinity_TRINITY_DN54527_c2_g6_i3.p1_479)	1.0	250.0	0.004																				2.24829e-07	0.488534	250.0	12.0	1.52946	7.616	6.156	0.0003977304803274	True	23M7086N31M
ACTTAGCAGTTCGGCAAAAGAGACCGA	TAGAATAAGTACTAGGCTTCCAAAAAG	(octopus_NC_069007.1_18048976) (octopus_trinity_TRINITY_DN42743_c8_g2_i6.p1_189)	26.0	2313.0	0.011240812797233																				3.50512e-07	0.142781	2313.0	15.0	4.07799	1.70558	1.6684	0.0006052971338838	True	54M
ACTTAGCATTAGATGAATTTGGTCATC	AAGTGTTAAGTGTATGTTGGTTATTAA	(octopus_NC_068985.1_51039297)	1.0	297.0	0.0033670033670033																				1.28281e-13	0.622985	297.0	12.0	1.44342	0.417508	0.417508	4.2558560418277905e-10	True	54M
ACTTAGCGGTTCGGCAAAAAGAGACCA	GATAGAATAAGTACTAGGCTTACAAAG	(octopus_NC_069010.1_3571233) (octopus_trinity_TRINITY_DN42743_c8_g2_i6.p1_189)	4.0	357.0	0.011204481792717																				4.03176e-13	0.530545	357.0	14.0	2.44355	1.5098	1.2493	1.2832112827655103e-09	True	54M
ACTTAGCGGTTCGGCAAAAAGAGACCG	ACAGAACAAGCACCAGGCTTCCAAAGA	(octopus_NC_069004.1_30360904)	36.0	2020.0	0.0178217821782178																				1.62109e-06	0.196931	2020.0	15.0	4.17942	1.93119	1.86535	0.0025718885922889	True	54M
ACTTAGCGGTTCGGCAAAAGAGACCAA	AAGAATAAGTACTAGGCTTCCAAAGAA	(octopus_NC_068982.1_165559534) (octopus_trinity_TRINITY_DN45166_c15_g6_i1.p1_75)	9.0	1215.0	0.0074074074074074																				2.24266e-07	0.223733	1215.0	15.0	3.05584	2.64691	2.53333	0.0003968161330223	True	54M
ACTTAGCGGTTCGGCAAAAGAGACCGA	AAGAATAAGTACTAGGCTTCCAAAGAA	(octopus_NC_068999.1_28977863) (octopus_trinity_TRINITY_DN45166_c15_g6_i1.p1_75)	162.0	7832.0	0.0206843718079673																				5.01997e-147	0.403375	7832.0	15.0	4.01987	1.09831	1.03498	3.7235594996806704e-142
ACTTAGCTCTAATTTTAATACAAAAAT	ACTTGCTACCCTATCCCTACCACAGAT	(octopus_NC_068995.1_50107971)	5.0	5039.0	0.0009922603691208																				1.01354e-21	0.147214	5039.0	13.0	1.30249	0.376067	0.359794	5.8499503146269255e-18	True	54M
ACTTAGCTGTTTTGTTTTGTTAGGATA	CTGAGAAGAGCCGCTGTTCTTCCCATC	(octopus_NC_068987.1_56382993) (octopus_trinity_TRINITY_DN44866_c0_g1_i2.p1_919)	2.0	1638.0	0.0012210012210012																				5.66478e-29	0.522578	1638.0	11.0	0.790591	0.154457	0.144078	4.698166733648133e-25	True	54M
ACTTAGCTTCTGTCTTGTGTTGGCTTT	CATTTATAGATTCAGCTTCGACGTTGA	(octopus_NC_068995.1_10712037) (octopus_trinity_TRINITY_DN56494_c2_g1_i1.p1_104)	1.0	371.0	0.0026954177897574																				2.5449e-14	0.611255	371.0	12.0	1.7747	0.67655	0.663073	8.941805290985434e-11	True	54M
ACTTAGGCCAACTGTGATAGATACTTT	GTCCTCAGATTATTGAATAAGTTTTAT	(octopus_trinity_TRINITY_DN54128_c4_g1_i16.p1_1855)	1.0	236.0	0.0042372881355932																				1.19739e-06	0.695996	236.0	9.0	0.986523	0.305085	0.275424	0.0019320248262371	True	19M2982N35M
ACTTAGGGTAGGTTGCTGCTGCTGTTT	ACCTCTAATTTTGTTTTCTATAGCTTG	(octopus_trinity_TRINITY_DN52892_c5_g1_i24.p1_2164)	1.0	823.0	0.0012150668286755																				5.50183e-33	0.533503	823.0	13.0	1.27673	6.69988	5.51883	5.379596570005677e-29	True	29M4028N25M
ACTTAGTAAAATGGATGTAAGATGATG	ATGATAAAGGACTGGTGTTAGTGGATT	(octopus_NC_069009.1_9552520)	2.0	858.0	0.0023310023310023																				6.90398e-08	0.296462	858.0	11.0	1.69319	2.8683	1.65967	0.0001298941852064	True	54M
ACTTAGTGAAAGCAACAGTTGCTTAGG	GGAGAGAGAGAGAGAGAGAGAGAGATA	(octopus_NC_069005.1_350679)	1.0	666.0	0.0015015015015015																				1.01597e-36	0.737288	666.0	15.0	1.48379	0.539039	0.531532	1.1438395830165972e-32	True	52M2S
ACTTAGTGATGAGTATGATGAACTAGT	ACTGTCCGCTCCATCACTGTCACCACC	(octopus_NC_068983.1_61399328) (octopus_trinity_TRINITY_DN54216_c0_g1_i20.p1_1798)	1.0	249.0	0.0040160642570281																				5.39081e-14	0.700078	249.0	11.0	1.21891	0.405622	0.405622	1.844875395353928e-10	True	54M
ACTTAGTGGTTCAGCAAAAGTACTGGG	GTAAATTTGTTCAACTAAACATTTCAA	(octopus_NC_068997.1_26878010)	1.0	481.0	0.002079002079002																				1.18157e-09	0.58234	481.0	15.0	1.05736	0.278586	0.237006	2.7034015178601303e-06	True	54M
ACTTAGTGGTTCGGCAAAAGAGACCGA	TAGAATAAGTACTAGGCATCCAAAGAA	(octopus_NC_069010.1_3260904) (octopus_trinity_TRINITY_DN53343_c11_g2_i2.p1_20)	10.0	1719.0	0.0058173356602675																				1.34449e-06	0.187776	1719.0	15.0	3.13075	0.922048	0.89936	0.0021555659601545
ACTTAGTTATCATTAAGCTAGTGTTAG	GAATATAAATTGTGACTAAGGTTTGGT	(octopus_NC_068982.1_14438654)	18.0	4046.0	0.0044488383588729																				5.55691e-12	0.19318	4046.0	15.0	2.5544	1.02249	0.994315	1.5972811179010368e-08	True	54M
ACTTAGTTATCATTCAGCTAGTGTTAG	GAACATAAATTGTGACTAAGGTTTGAT	(octopus_NC_068985.1_16665833)	29.0	1262.0	0.0229793977812995																				5.52435e-06	0.226148	1262.0	15.0	3.12128	8.75753	7.70602	0.0081545529599625
ACTTAGTTCAATAAATTTACTTCTACC	ACTTGACTGCACACTTCCGTACTAAGA	(octopus_NC_068988.1_21281689)	1.0	239.0	0.00418410041841																				1.51128e-06	0.533489	239.0	12.0	1.11322	0.422594	0.351464	0.0024069460359274	True	54M
ACTTAGTTGAGTAAAGCATTCGGTTTA	TATAGCCTGAACAATAAACTGGCAGAG	(octopus_NC_068981.1_173891560)	2.0	685.0	0.002919708029197																				8.93644e-11	0.423558	685.0	15.0	1.22164	0.331387	0.305109	2.292137976614757e-07	True	54M
ACTTAGTTTATCGACCTTGAAAGGATC	AAAAGACAAAGTCTACCTCAGCGGAAT	(octopus_NC_068995.1_5022030)	2.0	1387.0	0.0014419610670511																				9.58575e-19	0.378255	1387.0	15.0	0.981561	0.225667	0.212689	4.626381123677492e-15	True	54M
ACTTATAACGAATGATGCATAGATGTG	GTCAATTGTGGTGGTAATAACAGGAAC	(octopus_NC_068986.1_70359796)	1.0	315.0	0.0031746031746031																				1.36682e-41	0.93886	315.0	12.0	1.12423	0.444444	0.444444	1.8173437878164e-37	True	54M
ACTTATAATTAAAATTTCTTGGTTCAT	TACATTAATTACATTAGCACCGACTTC	(octopus_NC_069000.1_23840282)	1.0	473.0	0.0021141649048625																				5.40693e-22	0.614441	473.0	11.0	1.1022	0.44186	0.40592	3.170652938381553e-18	True	54M
ACTTATAGAATTAAAAGGAAGCAAGCA	GTGAATAAGATACAAATTTCAGACATC	(octopus_NC_068983.1_146920678)	1.0	1968.0	0.0005081300813008																				1.36273e-16	0.275806	1968.0	10.0	0.813145	0.449695	0.443598	5.682393770225528e-13	True	54M
ACTTATAGGATATTTATCTATTTGAAA	ATAGTTCTAGAATTCTATTCATTTAAA	(octopus_NC_068986.1_71654309)	2.0	1362.0	0.0014684287812041																				1.43256e-11	0.317853	1362.0	4.0	1.31946	0.338473	0.330396	3.965646735059204e-08	True	54M
ACTTATATAATATGTGTGCGCCTTAGG	TGTATAAGTATACAAATATATATAAAT	(octopus_NC_068983.1_127699469)	1.0	482.0	0.0020746887966804																				9.47454e-62	0.908619	482.0	11.0	1.12487	0.346473	0.338174	2.1603356070213e-57	True	54M
ACTTATATATAATAACACACACACACA	CACGAATATATATATATATAATAAATG	(octopus_NC_068999.1_2445090)	2.0	59.0	0.0338983050847457																				5.15834e-08	0.928571	59.0	4.0	2.70113	3.30508	2.28814	9.849462906110188e-05	True	47M7S
ACTTATATATATAGGTGCAGGAGTGGC	TGTTTGGTAAGTAGCTTGCTTACCAAC	(octopus_NC_068981.1_188861386)	1.0	364.0	0.0027472527472527																				1.43191e-27	0.717554	364.0	10.0	1.16039	0.379121	0.379121	1.1160676337680116e-23	True	54M
ACTTATATTCACAGTACCAATATCAAA	CTGACACATGACAGAATCTGTTTAAAA	(octopus_NC_068999.1_2781816) (octopus_trinity_TRINITY_DN48089_c3_g1_i6.p1_514)	1.0	974.0	0.0010266940451745																				4.6331600000000006e-40	0.52182	974.0	13.0	1.07023	0.281314	0.281314	5.866671251813919e-36	True	54M
ACTTATATTCCATACCATTGCATAGAC	ATGGTGGGTTCAAATTCTAGGCAAACT	(octopus_NC_068985.1_107415018)	1.0	506.0	0.0019762845849802																				2.57368e-37	0.717808	506.0	11.0	1.35532	0.541502	0.509881	2.9619271248015866e-33	True	2S52M
ACTTATATTGCTAAAAGACTTTCTAGT	TTTCCTAAATATGGGTAGTTGAGACGA	(octopus_NC_068990.1_25058102) (octopus_trinity_TRINITY_DN56548_c0_g1_i4.p1_13540)	1.0	272.0	0.0036764705882352																				5.4215e-07	0.462972	272.0	12.0	1.1239	0.349265	0.341912	0.0009144703697437	True	1S53M
ACTTATATTTTGCATTTGCGGCTCCGT	TGGTGACTAATGAGCCCTGTTCCTGAC	(octopus_NC_068986.1_44817941)	2.0	172.0	0.0116279069767441																				3.88296e-09	0.677564	172.0	10.0	2.23184	5.84302	5.1686	8.409614738451404e-06	True	54M
