## Supplemental table 6 for "SPLASH: a statistical, reference-free genomic algorithm unifies biological discovery": octopus_supplemental_table_6.tsv (part 360 of 551)

anchor	target	bowtie_summary	target_count	anchor_count	target_fraction	Pfam_accession	Pfam_query_name	Pfam_accession2	Pfam_full_seq_evalue	Pfam_full_seq_score	Pfam_full_seq_bias	Pfam_best_1_domain_evalue	Pfam_best_1_domain_score	Pfam_best_1_domain_bias	Pfam_exp	Pfam_reg	Pfam_clu	Pfam_ov	Pfam_env	Pfam_dom	Pfam_rep	Pfam_inc	Pfam_description_of_target	Pfam_frame	pval_base	effect_size_bin	M	number_nonzero_samples	target_entropy	mean_target_hamming_distance	mean_target_levenshtein_distance	pval_base_corrected	STAR_aligned	STAR_CIGAR	STAR_hits_carp_or_covid	BLAST_qseqid	BLAST_sseqid	BLAST_pident	BLAST_length	BLAST_mismatch	BLAST_gapopen	BLAST_qstart	BLAST_qend	BLAST_sstart	BLAST_send	BLAST_evalue	BLAST_bitscore	BLAST_sseqid1	BLAST_sgi	BLAST_sacc	BLAST_slen	BLAST_staxids	submitted_to_BLAST
AGGAGTAAATATTTTGGATTATCTTCT	AATCCCCGATTATAATATCTTCAGATG	(octopus_NW_026419713.1_440)	1.0	889.0	0.0011248593925759																				1.03892e-35	0.754397	889.0	6.0	1.79918	0.555681	0.515186	1.1275046121882243e-31	True	19M1D35M
AGGAGTAAATATTTTGGATTATCTTTT	AATCCCCGGATTATAATATCTTCAGAT	(octopus_NW_026299730.1_305)	15.0	1873.0	0.0080085424452749																				1.4199e-34	0.405283	1873.0	11.0	2.70385	5.09877	4.29845	1.476025613274918e-30	True	54M
AGGAGTAATTGGTACGTTGATCGGCCT	AATGACGGTGATAAAGATGAAACGAAG	(octopus_NC_068981.1_89493990)	1.0	714.0	0.0014005602240896																				5.08195e-26	0.490092	714.0	9.0	1.16739	0.788515	0.766106	3.6797885294542025e-22	True	1S53M
AGGAGTACAAGCCGCTGAGGGGTTTGG	GGCCTGGTTTGGTTGCGAGGAGTTTAC	(octopus_NC_069005.1_31475950) (octopus_trinity_TRINITY_DN43435_c10_g2_i1.p1_1831)	1.0	292.0	0.0034246575342465																				4.10824e-15	0.634153	292.0	11.0	0.929357	0.291096	0.253425	1.5351126608969098e-11	True	54M
AGGAGTAGAATAGGTATCACTTGCAGA	ATAACGGATGTCTCTGACAAAATAAAA	(octopus_trinity_TRINITY_DN54474_c9_g2_i1.p1_136)	5.0	5177.0	0.0009658103148541																				4.11854e-60	0.303853	5177.0	13.0	2.37247	1.53351	1.52231	9.054804568781031e-56	True	7S47M
AGGAGTAGTTCAGCCTGAACTCATCAG	AGAGAATCTGATCCAAGCCGTGATCTA	(octopus_trinity_TRINITY_DN44859_c7_g1_i1.p1_410)	1.0	168.0	0.0059523809523809																				6.73093e-08	0.571733	168.0	13.0	1.45186	0.779762	0.72619	0.0001268088884319	True	34M265N20M
AGGAGTATAAAGATATTCACCCTGTTT	TTAGCAAGACTGTGTGAATTAAAACAG	(octopus_NC_068991.1_77965877)	1.0	373.0	0.002680965147453																				4.95913e-25	0.97786	373.0	11.0	1.03203	0.30563	0.30563	3.422024294147582e-21	True	54M
AGGAGTATTTTTCGTCATGGACAAGTG	AAGTTTGGAAGAGAGACCTTGCAAGTC	(octopus_NC_069005.1_5851848) (octopus_trinity_TRINITY_DN43167_c7_g1_i1.p1_125)	1.0	218.0	0.0045871559633027																				8.04245e-16	0.69641	218.0	8.0	1.31688	2.02752	2.02294	3.1696104853910705e-12	True	54M
AGGAGTCAAGAATTTCATGACTTCAGA	CTCTTACCCTTTGTTTGAGAGTCAGAA	(octopus_NC_069005.1_5807701)	1.0	963.0	0.0010384215991692																				7.18015e-118	0.879384	963.0	14.0	1.35489	0.623053	0.576324	3.901593987329041e-113	True	54M
AGGAGTCAATGAAATGAGGTGTGTTGA	CATGTTGGGATCACTAGGTCACTTTCA	False	1.0	144.0	0.0069444444444444																				7.93052e-16	0.828571	144.0	9.0	1.80662	0.75	0.729167	3.126954109754392e-12	True	44M10S
AGGAGTCATACCCAATGACTGGTGTAG	CAGTACCATAGTCAACTGCTACAAAGG	(octopus_NC_068987.1_39201302) (octopus_trinity_TRINITY_DN43990_c8_g1_i4.p1_207)	17.0	1339.0	0.0126960418222554																				2.44135e-07	0.203792	1339.0	13.0	3.469	1.48021	1.40627	0.0004299379670077
AGGAGTCATCGAACCTTTAATCCTGGC	CCGCGTGTCTACCACTCTCAGCAGGTG	False	1.0	203.0	0.0049261083743842																				1.83717e-13	0.709984	203.0	7.0	1.4159	1.47783	1.27094	6.015725772562637e-10	True	12S42M
AGGAGTCCCGAGATATACCCACTTCTT	CCCTGAAAGTATCAAAGCCTGACGGCG	(octopus_trinity_TRINITY_DN56381_c3_g1_i35.p1_2126)	1.0	730.0	0.0013698630136986																				1.16244e-10	0.374128	730.0	13.0	0.963644	0.253425	0.247945	2.9481003553420494e-07	True	6S48M
AGGAGTCCTCAATTGTTGGATCATATT	CTTCCACAAAGTGGTTTCGTATGAGTT	(octopus_trinity_TRINITY_DN54765_c8_g1_i3.p1_65)	1.0	1437.0	0.0006958942240779																				2.49573e-31	0.423803	1437.0	15.0	1.00295	0.271399	0.265136	2.284215630286204e-27	True	9M6917N29M16S
AGGAGTCCTTTCTGCAATATGGACACA	TATTTCTTTGAGTTTATGTTTCCGTCA	(octopus_NC_068997.1_48642083)	3.0	1284.0	0.0023364485981308																				9.90841e-10	0.230597	1284.0	15.0	1.54223	3.37539	2.97975	2.2849149515539367e-06	True	54M
AGGAGTCGATAGAACTTACATTAATTC	AGCTGTAGTATTAAGGAAATGAGGTAC	(octopus_NC_068984.1_57518008)	1.0	410.0	0.0024390243902439																				1.77304e-07	0.780973	410.0	10.0	1.08616	0.2	0.2	0.0003176251336997	True	54M
AGGAGTCGCTTGAGCTGCTGCCGCCGC	CGCCGCCGCTCCTGCTGCTGCCTCTGC	(octopus_NC_068984.1_15631489) (octopus_trinity_TRINITY_DN46422_c3_g2_i2.p1_1549)	1.0	323.0	0.0030959752321981																				8.1559e-07	0.493392	323.0	15.0	1.24892	1.10526	1.09598	0.0013451744642952	True	54M
AGGAGTCTCATCCTTTTCAAAAGCTGC	TGGTATTGAAGATACATGTTCTTTAGC	(octopus_NC_068990.1_70187459) (octopus_trinity_TRINITY_DN47518_c2_g1_i6.p1_787)	3.0	1710.0	0.0017543859649122																				4.25282e-07	0.274747	1710.0	15.0	1.1781	0.215205	0.212281	0.0007267457238764	True	54M
AGGAGTGAAAAGTCGACCTCGGTGGGA	TTTGAACTCAGAATGAAAAGGGAGGTA	(octopus_NC_069000.1_44085611)	5.0	2693.0	0.0018566654288897																				2.07292e-07	0.202141	2693.0	13.0	1.08796	0.183439	0.179725	0.0003682765332696	True	54M
AGGAGTGACTGTGTGGTAAGTAGCTTG	CTTACCAACCACTTGATTCCGGGTTCA	(RF_all_LGKD01115992.1/282-1_183) (octopus_NC_068985.1_25197509) (octopus_trinity_TRINITY_DN45555_c4_g1_i1.p1_1330)	6.0	751.0	0.0079893475366178																				4.19155e-15	0.396275	751.0	11.0	1.87107	0.956059	0.936085	1.5650946798079422e-11	True	54M
AGGAGTGCCACACACCCATCAAAAATG	GACAAGCTTTATAATAATTAGCTGTTT	False	1.0	463.0	0.0021598272138228																				7.36099e-10	0.426809	463.0	13.0	1.01497	0.321814	0.282937	1.7200614508897723e-06	True	52M2S
AGGAGTGGCCGGCAGAACGGAAGTGGC	GTGATACCGGGGTGTCATTGCCACAAC	(octopus_NC_068988.1_13823666)	1.0	159.0	0.0062893081761006																				6.80085e-07	0.574915	159.0	7.0	1.72875	0.534591	0.528302	0.0011330020169505	True	50M4S
AGGAGTGTCTCCCCAGGAACCAGGTTG	GCTGACCTGTAACGAAGAAAATATAGA	(octopus_NW_026299356.1_10) (octopus_trinity_TRINITY_DN56060_c5_g1_i32.p1_106)	2.0	1344.0	0.0014880952380952																				1.5697600000000002e-32	0.391455	1344.0	9.0	1.32922	6.9628	6.08333	1.508789782478306e-28	True	4S50M
AGGAGTGTGTGTGTGTGTATCTCTGTG	TTTTGATTTCTTCCTTATGGCAATAAC	(octopus_NC_069005.1_35466569)	1.0	367.0	0.0027247956403269																				1.28624e-09	0.457172	367.0	12.0	1.3183	0.474114	0.441417	2.93145469142176e-06	True	15M1D39M
AGGAGTTAAGTGGTGATAATCCGAATG	GATGAAAGCAAAACATCGGTGGAAGGA	False	2.0	1892.0	0.0010570824524312																				2.53726e-31	0.403795	1892.0	15.0	1.13453	0.383192	0.356237	2.3213350210029173e-27
AGGAGTTACCTCAATCCTTTCTATATT	AACCAAAATGAAGCAGATTGACAAATT	(octopus_NC_068981.1_92340221)	2.0	318.0	0.0062893081761006																				2.88242e-06	0.304623	318.0	12.0	1.72957	3.48113	2.8805	0.0044226199474006	True	54M
AGGAGTTATAGCACATTCTTTTCTTGT	TGTCGTCCTTTATTTTTCATCATAATT	(octopus_NC_068982.1_167469384)	1.0	353.0	0.0028328611898017																				4.57588e-11	0.49649	353.0	13.0	1.20918	0.390935	0.385269	1.2070909180639242e-07	True	54M
AGGAGTTCCCATTCTATCAGCCATATG	CCAGTAAGATGGATGGCTAAGAAAGAA	(octopus_trinity_TRINITY_DN53750_c1_g2_i3.p1_775)	1.0	1184.0	0.0008445945945945																				1.23167e-07	0.359382	1184.0	14.0	0.679731	0.125	0.125	0.0002249649272381	True	28M208N26M
AGGAGTTCGTCCGTAGAGAATAAGTTG	GCTGACCTGCAACGAAGAAAATAAGGA	(octopus_trinity_TRINITY_DN56060_c5_g1_i39.p1_106)	1.0	934.0	0.0010706638115631																				1.6632900000000001e-18	0.801851	934.0	4.0	1.32663	4.62848	4.05139	7.901799538398995e-15	True	54M
AGGAGTTCGTCTGCAGTAACCAGGTTG	GCTAACACTATCCGGATTGCTTCTGAT	(octopus_trinity_TRINITY_DN56060_c5_g1_i44.p1_64)	1.0	921.0	0.001085776330076																				1.51558e-15	0.429404	921.0	15.0	1.86167	6.86428	6.00326	5.85461521836426e-12
AGGAGTTCTCCTCGGCCTTGGGTACGA	AACTTGAGATGTCTTGGTGTGATATCC	(octopus_trinity_TRINITY_DN49058_c1_g6_i5.p1_117)	2.0	2357.0	0.0008485362749257																				1.9874e-34	0.305947	2357.0	10.0	1.06746	0.806958	0.777683	2.0551260064712832e-30	True	29M48061N25M
AGGAGTTCTTTTGTTATACAATAAGAT	TTATCAGCTGGAGCTCGCCGTTTAGTA	(octopus_NC_069003.1_21304143) (octopus_trinity_TRINITY_DN51667_c1_g1_i2.p1_1881)	1.0	420.0	0.0023809523809523																				4.47428e-09	0.438942	420.0	14.0	1.38241	1.49524	1.4381	9.626932987540557e-06	True	45M9S
AGGAGTTGCATGTTCAAATCTCACTGG	AACACATATTGTATTCCTATCTGTATA	(octopus_NW_026350708.1_358)	1.0	456.0	0.0021929824561403																				9.94478e-07	0.361253	456.0	11.0	1.54998	1.07018	0.673246	0.0016219647252972	True	54M
AGGAGTTGCCATTCCCACCATTGTGGG	ATTAGGATATGACTGGCCAGTGGTATT	(octopus_NC_068986.1_53454179) (octopus_trinity_TRINITY_DN56263_c5_g1_i12.p1_4996)	1.0	2260.0	0.0004424778761061																				1.15599e-41	0.491214	2260.0	15.0	1.0104	0.251327	0.251327	1.5401828593113123e-37	True	54M
AGGAGTTGGTCAGTTGTAGTGTGTGCG	TGGTGTGATGCGAGGGTATTGGTGTGG	(octopus_NC_068982.1_84558677) (octopus_trinity_TRINITY_DN50184_c6_g1_i24.p1_1)	5.0	447.0	0.0111856823266219																				1.94112e-06	0.411957	447.0	15.0	2.37556	1.95973	1.76063	0.0030474778761194	True	54M
AGGAGTTGTGCTATTACTGTCAAGTTT	ATTGTCCATAAGTTCTGACTTGTTATT	(octopus_NC_068994.1_17288144) (octopus_trinity_TRINITY_DN50857_c0_g1_i25.p1_1117)	1.0	421.0	0.002375296912114																				2.98957e-16	0.469664	421.0	13.0	1.18351	0.422803	0.422803	1.2164530961819133e-12	True	54M
AGGAGTTGTTTATACCGCATCCTTGAC	CGGGAGAGAGAGAGCAACGGCCTGTGG	(octopus_trinity_TRINITY_DN43697_c4_g1_i9.p1_138)	1.0	562.0	0.0017793594306049																				7.12327e-17	0.504796	562.0	13.0	1.63147	1.66014	1.30961	3.030668399731557e-13
AGGAGTTTAAGTGGAAAAAGATCTGAG	GACGGCAGCTAGCAATAAAAGGTACAC	(octopus_NC_068983.1_146450166)	2.0	2926.0	0.0006835269993164																				6.26619e-248	0.591519	2926.0	9.0	1.16245	0.39918	0.397129	1.0071965821824014e-242	True	53M1S
AGGAGTTTAGTTGAATGAATTGACTGA	CTTCACTGATACTTATTTCATTAACCC	(octopus_NC_068985.1_18527128)	2.0	815.0	0.0024539877300613																				2.77848e-07	0.329551	815.0	13.0	1.44745	0.342331	0.334969	0.0004859339655725	True	54M
AGGAGTTTCAATCTATTTCTTTTCTCT	ACCTCTCCAACCAGCTCGTCTGTGGAA	(octopus_trinity_TRINITY_DN56263_c5_g1_i18.p1_1638)	2.0	1229.0	0.0016273393002441																				8.14819e-08	0.264108	1229.0	15.0	1.11032	0.242474	0.225386	0.0001520328913711	True	12S42M
AGGAGTTTCATGGATTAAAAATCCCTT	ATATTCCAACATCAAATCAACTAAAGA	(octopus_NC_068985.1_61440759)	2.0	1369.0	0.0014609203798392																				1.5425e-38	0.487623	1369.0	10.0	1.2748	2.64646	2.36231	1.854348312540673e-34	True	54M
AGGAGTTTCTGCAGATTTCTCTTCAGG	AGCCTCCACAGGTTTTACCCCAGAAGC	(octopus_NC_068984.1_120495523)	1.0	198.0	0.005050505050505																				7.82269e-12	0.62963	198.0	5.0	1.54102	0.469697	0.469697	2.218883198582796e-08	True	54M
AGGAGTTTTCAACATCTTTCAAGGTAT	AACCCATACCAGCCATAATATCTATGC	(octopus_NC_068991.1_44339759) (octopus_trinity_TRINITY_DN53065_c5_g2_i3.p1_962)	1.0	739.0	0.0013531799729364																				2.6440700000000003e-24	0.493936	739.0	12.0	1.81875	1.1475	0.899865	1.7556612665600968e-20	True	4S50M
AGGAGTTTTTATGTTAAAAACACATGT	TTTGTGACAACTAAAAATGGCCTGTTT	(octopus_NC_068991.1_7732692)	2.0	161.0	0.0124223602484472																				3.90533e-06	0.584615	161.0	9.0	1.92799	1.14907	1.06832	0.0058880200513462	True	43M1I10M
AGGATAAAAAGAATGAGAGTACACCAG	TTACTGTGAAGTAATCTAGAAGAGAAA	(octopus_NC_068986.1_90091941) (octopus_trinity_TRINITY_DN53683_c8_g2_i17.p1_680)	1.0	186.0	0.0053763440860215																				4.87737e-06	0.574667	186.0	10.0	1.23275	0.376344	0.376344	0.0072554874499754	True	54M
AGGATAAAAGGCAAAGTCAACCTTGGC	AGAATTTGAATTCAGAATGTAAAATGG	(octopus_NC_068993.1_36918260)	3.0	397.0	0.0075566750629722																				4.65988e-12	0.478077	397.0	12.0	1.83427	1.93955	1.87154	1.3485259954022828e-08	True	4S50M
AGGATAAAAGGCAAAGTCGACCTCGGC	GGAGTTTGAAATTAGAACGTAAAGACG	(octopus_NC_068993.1_61924176)	5.0	669.0	0.007473841554559																				3.9397e-13	0.422503	669.0	13.0	2.82647	2.69806	2.6562	1.25491574000096e-09	True	54M
AGGATAAACCACAAAGTAAACATCTTT	GATCTGACTTGGATTTCGATCTGAGTA	(octopus_NW_026346512.1_430) (octopus_trinity_TRINITY_DN48268_c3_g1_i19.p1_184)	4.0	2656.0	0.0015060240963855																				1.30831e-07	0.162864	2656.0	11.0	1.17824	0.594127	0.582455	0.0002381779923021	True	54M
AGGATAAACCACAAAGTTTACAACTTT	GATCTGGCTTGGAATTCGATCTGAGTA	(octopus_NC_068981.1_198343279) (octopus_trinity_TRINITY_DN48268_c3_g1_i18.p1_94)	1.0	921.0	0.001085776330076																				1.81543e-12	0.262147	921.0	13.0	1.53279	1.55483	1.54072	5.453236663697685e-09	True	54M
AGGATAAAGAGATCCCAAGAACTTTTC	AACAGAATCCATGTGTTATCCATATTT	(octopus_NC_069003.1_19156350)	1.0	473.0	0.0021141649048625																				1.41683e-46	0.883495	473.0	12.0	1.13998	0.410148	0.410148	2.1902431612332122e-42	True	52M2S
AGGATAACTGGATTCCTTCAGCTTGCC	CTTTGAGATCGGAAAGCACACGTCTGA	False	1.0	253.0	0.0039525691699604																				1.32336e-07	0.537207	253.0	12.0	1.43409	0.537549	0.509881	0.0002407607836623
AGGATAAGTTTTTCCTTTGTGTATACA	GAATTTCGGGCATGTTCGCTGTTCACA	(octopus_NW_026419434.1_98) (octopus_trinity_TRINITY_DN55993_c1_g2_i1.p2_291)	6.0	8831.0	0.0006794247537085																				2.34473e-13	0.141188	8831.0	5.0	0.649867	0.107802	0.0982901	7.61129530173612e-10	True	54M
AGGATAATCTGTTGCAGGATCGACATT	ATGTTTCTTTTGGTTCTCATTGAACGA	(octopus_NW_026434767.1_37) (octopus_trinity_TRINITY_DN52534_c3_g1_i5.p1_870)	2.0	4139.0	0.0004832085044696																				1.46245e-37	0.223338	4139.0	5.0	1.06313	0.544818	0.524523	1.699053921162834e-33	True	51M3S
AGGATAATGACAAAAGAGAGAGCCATA	AGCAAGGTGCCACATAAGCCGAGTTAG	(octopus_NC_069002.1_4266097) (octopus_trinity_TRINITY_DN47347_c5_g1_i4.p1_63)	3.0	3184.0	0.0009422110552763																				1.02042e-81	0.458182	3184.0	13.0	1.2153	0.356156	0.352387	3.410974528526885e-77	True	2S52M
AGGATACACAATAGAGCAAGGAAGAAG	TATTGTGTTGGCTGTGTGTAAGTGTGT	(octopus_NC_068988.1_74698533)	1.0	223.0	0.0044843049327354																				1.20459e-07	0.491057	223.0	10.0	1.18307	0.394619	0.367713	0.0002202986960512	True	54M
AGGATACACACTGTGTATAAATGCGAT	AGTTATCAAGGGTATATAGATAGAAAG	False	1.0	435.0	0.0022988505747126																				4.27991e-17	0.48084	435.0	13.0	1.12092	0.303448	0.303448	1.848864584756958e-13
AGGATACAGCACATTGGCAGTGACTGA	ATAAGTAATATTAACCTTTCTGCTGAC	(octopus_NC_068981.1_99465722)	1.0	137.0	0.0072992700729927																				4.44988e-10	0.839189	137.0	8.0	1.6308	0.437956	0.437956	1.0635133683524695e-06	True	54M
AGGATACAGGTAATACCGAGTAAGTGC	TGTATACCGACTAGTTTGTCCCAGTCG	(octopus_NC_068988.1_78601435)	3.0	243.0	0.0123456790123456																				6.34589e-07	0.527467	243.0	10.0	2.57456	3.51852	2.73663	0.0010613592058987	True	54M
AGGATACCAATCAAGATCAGATGGTAT	TTCAAAAACTTTTATAATGTTTCAAAA	(octopus_NC_068987.1_30083665) (octopus_trinity_TRINITY_DN51270_c3_g2_i2.p1_503)	1.0	758.0	0.0013192612137203																				2.57582e-21	0.438922	758.0	13.0	1.25004	0.420844	0.375989	1.4521404740143735e-17	True	34M1I19M
AGGATACTTTTACAGGGATTTAGAAAC	TTGTAGTGGAGGGAGAGAGAGAGAGAG	(octopus_NC_068994.1_14529930)	1.0	134.0	0.0074626865671641																				5.42332e-10	0.942499	134.0	8.0	1.40314	0.58209	0.425373	1.2844020799181195e-06	True	54M
AGGATACTTTTTATAGGAGGGGAGGGG	GAGAGAGAGGCTGGTTGGAGAGTCCAG	(octopus_NC_069007.1_17027911)	1.0	485.0	0.002061855670103																				4.94541e-11	0.425287	485.0	13.0	1.08946	2.84742	0.859794	1.3005817409316926e-07	True	54M
AGGATAGAATTATAAGGCTCCACCACA	GCTGTTGCTACTAGAGGAGCAGGATAA	(octopus_NC_068989.1_81825021) (octopus_trinity_TRINITY_DN50198_c3_g1_i5.p1_513)	3.0	6186.0	0.0004849660523763																				1.16019e-54	0.244198	6186.0	15.0	1.3039	2.23068	2.22082	2.238786558937981e-50	True	54M
AGGATAGAATTGTATGGTTCTACAACA	GCAGTTGCTATTTGAGGAGCAGGATAA	(octopus_NC_068989.1_16658478) (octopus_trinity_TRINITY_DN54283_c1_g2_i3.p1_513)	6.0	11817.0	0.0005077430820005																				1.32109e-36	0.10263	11817.0	15.0	1.21257	0.608699	0.591944	1.4812270384089096e-32	True	53M1S
AGGATAGACATATCATTGAGAACAATA	GATCTCGTTGGTGGTCTTGTTGTCTCT	(octopus_NC_068994.1_5111259)	2.0	1461.0	0.001368925393566																				2.34281e-07	0.282995	1461.0	15.0	1.38162	1.31485	1.30527	0.0004134879815841	True	54M
AGGATAGATCATCATTGTCATCATCAT	CATCATCATCATCCCCCAGATTCTTTT	(octopus_trinity_TRINITY_DN55405_c5_g1_i2.p1_2957)	1.0	318.0	0.0031446540880503																				4.61167e-08	0.472119	318.0	14.0	1.26847	2.3239	2.00943	8.856566480466662e-05	True	40M263703N14M
AGGATAGCAAACCCATTTATATATATA	TATATATACACCACATACATATAATAT	(octopus_NC_069007.1_16317014)	1.0	128.0	0.0078125																				5.10437e-10	0.780126	128.0	10.0	2.42813	5.67969	3.67969	1.2123524451249052e-06	True	54M
AGGATAGCAGGTATTGTAGTATTTACA	AGTATTCCACTTTTCTGTACAATCTTT	(octopus_NC_068983.1_35149009)	11.0	35365.0	0.0003110419906687																				4.42309e-58	0.116476	35365.0	11.0	1.31249	1.51723	1.50838	9.305930856431251e-54	True	54M
AGGATAGCCAGCATAATCATCTTTAAT	CACAATACCAATTTCTGGTTTCCAGAT	(octopus_trinity_TRINITY_DN54667_c4_g4_i24.p1_28)	2.0	1007.0	0.0019860973187686																				8.74815e-16	0.446039	1007.0	14.0	0.934198	3.22344	2.73883	3.438074703309167e-12	True	27M17842N23M4S
AGGATAGCTGTGTGAAAAAGTGCCACA	CCTTAACAGTTGAGGGAACCTGTGGAA	(octopus_NC_068993.1_29361877) (octopus_trinity_TRINITY_DN55197_c8_g2_i2.p1_125)	33.0	2221.0	0.014858171994597																				6.92094e-09	0.204119	2221.0	15.0	3.92054	1.19406	1.14723	1.4590638988118624e-05	True	54M
AGGATAGGAGGTGCATGTGTGCGCGTG	CGAGTGTGATAGCACATCTAAGTCAGA	(octopus_NC_068988.1_7121440)	1.0	1183.0	0.0008453085376162																				5.05587e-30	0.434536	1183.0	13.0	0.972855	4.21048	2.53677	4.386050971655666e-26	True	54M
AGGATAGGGTTAGCCTGTAACAATTGG	TTTTCAAGTTCACCAAGATTCAGCTCC	(octopus_trinity_TRINITY_DN42749_c4_g1_i53.p1_672)	3.0	1629.0	0.001841620626151																				2.23833e-29	0.338141	1629.0	15.0	1.84463	4.42173	4.36648	1.8865422000998784e-25	True	41M9320N13M
AGGATAGTAATAAAGTAAGAGAGGATG	GTAGAAGTCAAAAGCTTATATTATTTA	(octopus_NC_029723.1_2837)	1.0	66.0	0.0151515151515151																				3.62213e-06	0.911463	66.0	6.0	1.72602	0.606061	0.606061	0.0054855718800937	True	54M
AGGATAGTAATAAAGTAAGAGAGGGGG	GGAGAAGTCAAAAACTTAGATGATTTA	(octopus_NC_029723.1_2837)	1.0	207.0	0.0048309178743961																				2.10267e-16	0.768416	207.0	10.0	2.57302	1.35266	0.961353	8.650883432134174e-13	True	54M
AGGATAGTAATAAAGTAAGAGATGGTG	GTAGAAGTCAAAAACTTATATTCTTTA	(octopus_NC_029723.1_2837)	1.0	115.0	0.008695652173913																				6.11144e-15	0.924242	115.0	8.0	1.49632	0.521739	0.521739	2.2536421150170623e-11	True	54M
AGGATAGTAATAAAGTAAGAGCGGGTG	GTAGAAGCCAAAAACTTATATTATTTA	False	1.0	183.0	0.0054644808743169																				5.00839e-19	0.924574	183.0	9.0	1.53784	0.437158	0.437158	2.461750199863916e-15	True	54M
AGGATAGTAATAAAGTAAGAGTGGGTG	GAAGAAGCCAAAAACTTATATTATTTA	False	1.0	166.0	0.0060240963855421																				1.0127100000000001e-18	0.890212	166.0	8.0	1.26829	0.36747	0.36747	4.8803354838032546e-15	True	54M
AGGATAGTAATAACGTAAGAGAGGGTG	GTAGAAGTGAAAAACTTATGTTATTTA	False	1.0	101.0	0.0099009900990099																				2.18052e-12	0.884553	101.0	8.0	1.66642	0.564356	0.564356	6.501364077027227e-09	True	54M
AGGATAGTAATAAGGTAAGAGAGGGTG	GTAGAAGTCAAAAACTGATGTTATTTA	(octopus_NC_029723.1_2837)	1.0	180.0	0.0055555555555555																				7.18638e-22	0.925	180.0	9.0	1.48355	0.433333	0.433333	4.182529422931938e-18	True	54M
AGGATAGTAATCAAGTAAGAGAGGGTG	GTAGAAGTCAAAAACTTATATCATTTA	(octopus_NC_029723.1_2837)	1.0	143.0	0.0069930069930069																				1.1820900000000001e-18	0.925	143.0	6.0	1.45376	0.524476	0.524476	5.670548617909652e-15	True	54M
AGGATAGTACTAAAGTAAGAGAGGGTG	GTAGAAGTCAAAAACTTATATTATTCA	(octopus_NC_029723.1_2837)	1.0	81.0	0.0123456790123456																				3.77512e-12	0.969697	81.0	6.0	1.67325	0.518519	0.518519	1.1020896772427638e-08	True	2S52M
AGGATAGTATTGCTACTTTATTAAACG	ATTAGTGTGTGTGTGTGTATGTGTGTG	(octopus_NC_068990.1_89957200)	1.0	680.0	0.0014705882352941																				8.18167e-13	0.418312	680.0	13.0	1.62999	0.779412	0.779412	2.5350967185918916e-09	True	54M
AGGATAGTCATAAAGTAAGAGAGGGTG	GTAGAAGGCAAAAACTTATATTATTTA	(octopus_NC_029723.1_2837)	1.0	189.0	0.0052910052910052																				2.4053000000000003e-24	0.924513	189.0	8.0	1.57733	0.534392	0.534392	1.600744208463983e-20	True	54M
AGGATAGTCATACTTGATGATGTCCAG	GTCATGTTGTTTAATTCATAATTCCCT	(octopus_trinity_TRINITY_DN49379_c5_g1_i3.p1_145)	1.0	262.0	0.0038167938931297																				1.37143e-22	0.882022	262.0	10.0	1.16444	0.427481	0.427481	8.304165309193584e-19	True	52M2S
AGGATAGTGAAACGACAGAGATAGGGA	CAGAGAAGCTGAATAAAGGGTGGCTGC	(octopus_NC_069001.1_8420997)	1.0	325.0	0.003076923076923																				3.49607e-09	0.514521	325.0	11.0	1.1177	0.335385	0.335385	7.607657440819168e-06	True	54M
AGGATAGTTCATACTTACACCCCAGCA	CCCGACTGGCTCTCCATTTTATCTGCC	(octopus_NC_069001.1_8232987)	6.0	272.0	0.0220588235294117																				8.54534e-07	0.454464	272.0	8.0	3.4219	1.26471	1.26103	0.0014058127926333	True	54M
AGGATATAAACACAATTCTTCTCTGCT	GCTTGTGACCTCCCCACCCTCCACTCA	(octopus_NC_069000.1_47179269)	1.0	338.0	0.0029585798816568																				1.27843e-27	0.859047	338.0	12.0	1.22059	0.526627	0.494083	9.985627717549873e-24	True	33M1D21M
AGGATATAATAAGTTAGTTGTGCTCCT	TATATTGCAGATCGGAAGAGCCACGTC	False	1.0	146.0	0.0068493150684931																				3.39512e-13	0.947346	146.0	6.0	1.91261	1.11644	1.0137	1.0871597703023662e-09	True	37M17S
AGGATATAGATAATATTTGTGACTATA	GGAGCTTGCGATGTGTTTGTGTGTGTG	(octopus_NC_068982.1_74845515)	1.0	656.0	0.0015243902439024																				1.93368e-07	0.360873	656.0	13.0	1.14931	1.04726	0.425305	0.000344822336552	True	54M
AGGATATCTGAGAACATCTTCATAAGC	ATGTAACCAAAAATATTATTGCTGACT	(octopus_trinity_TRINITY_DN55952_c1_g3_i16.p1_3477)	1.0	448.0	0.0022321428571428																				1.89887e-25	0.619386	448.0	9.0	1.19898	0.495536	0.488839	1.337479842403928e-21	True	44M10S
AGGATATGAAAGGGTATGCCCTATCAT	GTCAGTTTGAAGCGACACCTTAATTGT	(octopus_NC_068990.1_46445744) (octopus_trinity_TRINITY_DN48515_c5_g4_i6.p1_424)	1.0	1751.0	0.0005711022272986																				4.76707e-54	0.47903	1751.0	15.0	0.91344	0.229583	0.229583	9.060909900572101e-50	True	54M
AGGATATGACCACTAGACAATTGGCTG	CACAAGTCATATCGTCGTCTCCTTACA	(octopus_NC_068983.1_37527059)	3.0	1647.0	0.0018214936247723																				3.85111e-18	0.264071	1647.0	14.0	1.52149	0.408015	0.397086	1.786675145554011e-14	True	54M
AGGATATGGAATTATACGTTTTGTAGG	ATTATTTAAAGTTTTGTGGAGGGTTTA	(octopus_NC_029723.1_8168)	1.0	169.0	0.0059171597633136																				6.24423e-12	0.968	169.0	10.0	1.12456	0.390533	0.384615	1.7868659536771e-08	True	54M
AGGATATGGACCTCGTTTTTGTTTTCA	GTGGTGGTAACAGCTAAACACCTATTT	(octopus_NC_069008.1_13028432) (octopus_trinity_TRINITY_DN56038_c2_g2_i4.p1_207)	1.0	553.0	0.0018083182640144																				4.78743e-06	0.318008	553.0	9.0	1.21144	0.746835	0.737794	0.0071307782053146	True	54M
AGGATATGTGTGCCATGCATTTCATCT	CACCTTTAAGTCACAAAATAATCCACA	False	2.0	4136.0	0.0004835589941972																				1.98737e-42	0.236321	4136.0	11.0	1.27628	4.18593	3.3484	2.717788656562621e-38	True	8S46M
AGGATATGTTTGATAAAGTCCTGTCAT	GCATATTCGCCAGAATTATCAAACATA	(octopus_NC_068985.1_110454612)	3.0	1104.0	0.0027173913043478																				4.7207e-37	0.608457	1104.0	14.0	1.51375	0.484601	0.458333	5.380661812354131e-33	True	54M
AGGATATTGTGGATTATAAGCTTCAAC	AATCAAAGTATACTCAATTTCACGTCC	(octopus_trinity_TRINITY_DN56425_c4_g3_i5.p1_5956)	1.0	1077.0	0.000928505106778																				1.10453e-60	0.533264	1077.0	5.0	1.03736	0.310121	0.297122	2.460740860495418e-56	True	33M1557N21M
AGGATATTTAAACTATATAACAATGGA	AGTGGTTAGGGAGATACCGGGACTTAC	(octopus_NW_026301526.1_546)	1.0	849.0	0.0011778563015312																				1.59876e-07	0.288889	849.0	13.0	1.22293	0.438163	0.431095	0.0002879410762349	True	54M
AGGATATTTACACTTGCCTTGTATGAA	ATAAGAGGACGATATATGAATGCCATA	(octopus_NC_068989.1_85624257)	1.0	1267.0	0.0007892659826361																				1.97411e-57	0.763835	1267.0	13.0	1.01787	0.266772	0.259669	4.0920415758794044e-53	True	54M
AGGATATTTATCTATTTGAAAATAGTT	CTAGAATTCTATCTATTTCAATCAGTG	(octopus_NC_068986.1_71654315)	2.0	1144.0	0.0017482517482517																				8.04204e-11	0.325852	1144.0	4.0	1.36552	0.340909	0.331294	2.0714192876414378e-07	True	54M
AGGATATTTTGTAAAAATTTACTGTTA	TACTGATGAAACCCTGTCTGAGAAGTA	False	2.0	2505.0	0.0007984031936127																				1.7799499999999998e-20	0.232574	2505.0	15.0	1.40264	5.17246	2.71138	9.565106197855227e-17	True	39M7118N15M
AGGATCAAAGGCAAAGTCGACCTCAGC	AAGACTCGAACTCAGAATATAAAGATG	(octopus_NC_069005.1_31659700)	2.0	614.0	0.003257328990228																				3.39699e-24	0.520638	614.0	13.0	1.87234	2.37622	2.34202	2.2431649021832862e-20	True	54M
AGGATCAAATAAAATTTAATTTAAGAA	ATATATATATTGCATTTGAGACTTCAT	(octopus_NC_069006.1_20421440)	1.0	741.0	0.0013495276653171																				3.03548e-57	0.754396	741.0	12.0	1.11718	0.527665	0.48448	6.262168829989148e-53	True	20M1D34M
AGGATCAACTGGACAGTAGAGGCCAGA	GGCAGCGGCCATATCACTAACAATCTG	(octopus_NC_068991.1_523159) (octopus_trinity_TRINITY_DN56079_c3_g1_i6.p1_2920)	1.0	363.0	0.0027548209366391																				1.78759e-08	0.418642	363.0	13.0	1.32985	0.953168	0.931129	3.599089702373105e-05	True	1S53M
AGGATCAAGACAAACATCCGTCAAATG	CAAATAATGTAAATAATGTACATAATT	(octopus_NC_068981.1_189443215)	6.0	150.0	0.04																				2.43349e-08	0.577778	150.0	8.0	2.87709	4.98667	3.78	4.826166873863988e-05	True	2S52M
AGGATCACCTTTAGGAGCATTTCCGTC	TTTGCTTGCCTGTCTCTCAACTGAATA	(octopus_trinity_TRINITY_DN55774_c3_g2_i5.p1_754)	1.0	219.0	0.0045662100456621																				1.44627e-06	0.525347	219.0	7.0	1.5423	8.9863	8.87671	0.0023093384755675
AGGATCAGAACATATCTATATATATAT	ATAGACAGACACACACACACACAATGA	(octopus_NC_069005.1_350043)	10.0	582.0	0.0171821305841924																				4.77769e-27	0.703065	582.0	15.0	2.46174	2.5945	2.59278	3.6376571275456496e-23	True	11S43M
AGGATCAGAGGTGTAGGATAGATGAGG	CCATTAGGGGACTAAATTGTGTACAAA	(octopus_NC_068982.1_187597527)	1.0	318.0	0.0031446540880503																				3.8361e-07	0.993103	318.0	5.0	0.731735	0.122642	0.122642	0.000659240477927	True	54M
AGGATCAGGACCAATTTTCTCAAAATT	AATGACAACTCCTGCTTGAACCTTCTG	(octopus_NC_068988.1_5357619) (octopus_trinity_TRINITY_DN51668_c4_g1_i15.p1_673)	1.0	258.0	0.003875968992248																				4.61211e-06	0.508333	258.0	14.0	1.14334	0.383721	0.341085	0.0068843209470067	True	54M
AGGATCATAGAGTGACTATAATAATAA	TAATAATAATAATAATAATAATAATAC	(octopus_NC_068993.1_45120264)	3.0	3540.0	0.0008474576271186																				5.63123e-47	0.367626	3540.0	15.0	1.3805	0.400282	0.375141	8.805331018337691e-43	True	1S53M
AGGATCATCAAGAGAGCTGTCAAGTGT	TGGATCCCAATACGGAATTGTTACTAC	(octopus_NC_068983.1_95081077) (octopus_trinity_TRINITY_DN52534_c3_g1_i2.p1_31)	2.0	2876.0	0.0006954102920723																				7.72752e-32	0.258985	2876.0	5.0	1.16749	0.315716	0.294506	7.220361569977368e-28	True	2S52M
AGGATCATCGGTAGGAAGAAACACAGG	ATTGTCTGATCCTTTTTGCTGTTGGTT	(octopus_trinity_TRINITY_DN52258_c1_g2_i8.p1_430)	1.0	450.0	0.0022222222222222																				1.59752e-15	0.484199	450.0	9.0	0.933145	0.277778	0.242222	6.160440740606233e-12
AGGATCATCTTCTCTGCGTAACTGAAT	CCAAAGTCCCTTAATATGCTTGATAGA	(octopus_NC_068987.1_12279418) (octopus_trinity_TRINITY_DN56176_c6_g3_i2.p1_394)	1.0	364.0	0.0027472527472527																				4.18291e-12	0.534058	364.0	9.0	1.06864	0.395604	0.368132	1.2159819181310706e-08	True	54M
AGGATCCAAAAGCTTAGTGATACCAAG	CATTTCTTCAGCAACAGTAAACGCATT	(octopus_NC_068991.1_6657660) (octopus_trinity_TRINITY_DN56293_c6_g5_i1.p1_691)	3.0	3595.0	0.0008344923504867																				3.91935e-27	0.288785	3595.0	14.0	0.93032	0.194437	0.178581	2.99586967279135e-23	True	54M
AGGATCCAATATCGAGATCCTGAAATG	CTCTTCTTATCTCAGCTTTTTCCAAAT	(octopus_NC_068985.1_106293787) (octopus_trinity_TRINITY_DN43474_c10_g5_i7.p1_1538)	1.0	488.0	0.0020491803278688																				1.04057e-10	0.44903	488.0	11.0	1.04213	0.297131	0.293033	2.651454785414612e-07	True	54M
AGGATCCACCATGGAATTAGTACAGCA	GTTGGAAATAAAATAAACAAACTCATC	(octopus_NC_069009.1_9632736)	17.0	1917.0	0.0088680229525299																				1.1997600000000002e-24	0.31428	1917.0	15.0	2.27984	0.831508	0.815336	8.108535270372767e-21	True	54M
AGGATCCGTAATACCACAACACACGAT	GGAAGACCAGTAACTAGTGCCTGAAAC	(octopus_NC_068992.1_3371199) (octopus_trinity_TRINITY_DN49267_c4_g1_i5.p1_639)	1.0	988.0	0.0010121457489878																				2.5105e-17	0.461228	988.0	15.0	0.963827	0.237854	0.236842	1.1017667040114812e-13	True	49M5S
AGGATCCTTAAGATCTAACCATTTGTA	AAGTTTATTCTCAATCAGAAGCTACAA	(octopus_NC_069005.1_353048)	1.0	399.0	0.0025062656641604																				4.75324e-13	0.581585	399.0	13.0	1.87625	0.541353	0.541353	1.502948107855084e-09	True	54M
AGGATCGATTCAGGGTCTTGATTTTGT	AACTGTGCAACATGCCTTAGGACATCT	(octopus_NC_069000.1_130452) (octopus_trinity_TRINITY_DN46168_c9_g1_i28.p1_2412)	1.0	192.0	0.0052083333333333																				9.47372e-11	0.667644	192.0	9.0	1.35285	0.578125	0.536458	2.42392672747514e-07	True	54M
AGGATCGCGGTTTCGATTCCCAGACCG	GGCGTTGTGAGTGTTTATTGAGCAAAA	(octopus_NC_069008.1_3623817) (octopus_trinity_TRINITY_DN54610_c9_g1_i2.p1_5)	96.0	4741.0	0.0202488926386838																				1.31851e-36	0.209072	4741.0	15.0	3.61834	1.17106	1.02489	1.478365895948853e-32
AGGATCGCGGTTTCGATTCTCAGACCG	GGTGTTGTGAGTGTTTATTGAGCGAAA	(octopus_NC_068987.1_6669518)	2.0	77.0	0.0259740259740259																				1.66118e-08	0.826788	77.0	5.0	2.90723	2.83117	2.20779	3.3567782662398764e-05	True	54M
AGGATCGGGTGAACTGAGATTGGTGGT	GGATGATGGACTCTCAGGTGGATTAGA	(octopus_NC_069003.1_29749419) (octopus_trinity_TRINITY_DN52734_c1_g1_i5.p1_2308)	1.0	230.0	0.0043478260869565																				2.5416e-08	0.571212	230.0	10.0	1.37832	0.456522	0.456522	5.029641281571974e-05	True	54M
AGGATCGTGGTTTCAATTCCCAGACCG	GGCATTGTGAGTGTTTATCGAGCGTAA	(octopus_NC_068986.1_96842088)	1.0	195.0	0.0051282051282051																				1.06561e-09	0.720995	195.0	4.0	1.00359	0.410256	0.410256	2.4496685333175663e-06	True	54M
AGGATCTCGTTGGGGGTTGAACGCCAT	TCTGGAAGTTGCGAAAATAAGACAAGG	(octopus_trinity_TRINITY_DN53013_c3_g1_i10.p1_4605)	1.0	184.0	0.0054347826086956																				2.91547e-06	0.547991	184.0	8.0	1.27146	7.95109	5.58696	0.0044701792977637	True	50M4S
AGGATCTCTAATATTTGGATGTGCGTG	GATACATGCCTATATACACATACATAT	(octopus_NC_068986.1_10237529)	11.0	2555.0	0.0043052837573385																				7.67071e-23	0.319232	2555.0	13.0	1.25109	0.229746	0.227789	4.710209691482344e-19	True	54M
AGGATCTGAGTGTAAAACATTTTGTCC	AACTCTGCCAACACCATCACTTCACCA	(octopus_NC_068987.1_21333723)	6.0	1213.0	0.0049464138499587																				5.40199e-16	0.3916	1213.0	15.0	1.51775	0.425392	0.418796	2.1556981411378344e-12	True	54M
AGGATCTGGGGTTCGGTATTCAATGTA	GTTAGTGCCAAGCTATTTGCATAGACT	(octopus_trinity_TRINITY_DN55597_c7_g5_i8.p1_103)	1.0	388.0	0.0025773195876288																				6.4606e-16	0.582631	388.0	12.0	1.27616	0.484536	0.430412	2.5635383522318085e-12	True	25M3394N29M
AGGATCTGTTCGATATTGTACACATAT	GGCCTCATTTGGATACTGGCTGACAGC	(octopus_NC_068982.1_57749444) (octopus_trinity_TRINITY_DN55393_c4_g1_i4.p1_1330)	1.0	256.0	0.00390625																				3.25033e-14	0.631455	256.0	12.0	1.0695	0.332031	0.332031	1.13230472277293e-10	True	54M
AGGATCTTAAATTTACAGGAGAGATAT	AAGCAGTTACTTGATGAGAACTTCACT	(octopus_NW_026398190.1_451)	1.0	1343.0	0.0007446016381236																				1.3162600000000005e-18	0.311804	1343.0	15.0	0.783638	0.180938	0.162323	6.295117029565697e-15	True	52M2S
AGGATCTTCACAGAATGTACAGTTCCA	GCCACCACTTGGAGCTCCAATCAATGC	(octopus_trinity_TRINITY_DN47930_c4_g3_i2.p1_349)	1.0	188.0	0.0053191489361702																				1.52542e-08	0.57724	188.0	7.0	1.07729	0.462766	0.446809	3.0951895588848825e-05	True	36M18S
AGGATCTTTTCAATTTCTAGAGAAGAT	CTATAATTCCGGAGAATACTTATATAA	(octopus_NC_068985.1_98162297)	1.0	405.0	0.0024691358024691																				1.60655e-32	0.745176	405.0	13.0	1.12556	0.385185	0.385185	1.5436135292104452e-28	True	54M
AGGATCTTTTTCTACGACGTCTACAGA	AATATATGGATGTGTGTGTGTGTGGGT	(octopus_NC_069004.1_1822543)	2.0	871.0	0.0022962112514351																				1.0727599999999999e-31	0.524711	871.0	13.0	1.4328	1.062	1.03444	9.965508784697012e-28	True	2S52M
AGGATCTTTTTCTTTTCCGATAGTCTG	AGTGTATATGAATAATATTAAGAAGAA	(octopus_NC_069008.1_1453019)	2.0	2336.0	0.0008561643835616																				2.52799e-33	0.381382	2336.0	15.0	1.27069	0.433647	0.416952	2.503601600701646e-29	True	54M
AGGATGAAAAGCAAAGTCAACCTCAGT	GGAATTTAAACTCAGAATGTAGCGACA	(octopus_NC_068996.1_50987632)	2.0	377.0	0.0053050397877984																				6.40466e-10	0.508311	377.0	13.0	1.99041	8.62599	5.11671	1.5055386565058196e-06	True	54M
AGGATGAAAAGCAAAGTCAACCTTGGC	GGAATTTGAACTCAGAATGTTATGGCA	(octopus_NC_068990.1_30616022) (octopus_trinity_TRINITY_DN51993_c3_g1_i1.p1_278)	33.0	1584.0	0.0208333333333333																				1.9575e-11	0.263462	1584.0	15.0	2.69673	4.00063	3.64015	5.34905680828577e-08	True	54M
AGGATGAAAAGCAAAGTCGACCTCGGC	AGAATTTGAACTCATAACGTTCCCGAA	(octopus_NC_068985.1_97907807)	60.0	1342.0	0.044709388971684																				2.23801e-10	0.354954	1342.0	15.0	4.45156	5.74069	5.56185	5.518339061129313e-07	True	54M
AGGATGAAAAGCAAAGTTGACCTTGGC	GGAGTTATGAATTTAGTAAGAGGGGGC	(octopus_NC_068991.1_10346607)	7.0	612.0	0.011437908496732																				1.66832e-07	0.426418	612.0	13.0	2.70126	6.29575	6.20425	0.0002998113530532	True	54M
AGGATGAAAGACAAAGTCGACCTCGGC	GGAATTTGAACTCAAAACGTAAAGACA	(octopus_NC_068981.1_85995506) (octopus_trinity_TRINITY_DN52547_c12_g1_i2.p1_470)	11.0	761.0	0.014454664914586																				6.45475e-09	0.260368	761.0	13.0	3.06099	6.69777	5.98029	1.3653195100332768e-05	True	54M
AGGATGAAAGACAAAGTCGACCTTGGC	CGAACTGAACTCAGAACACAATAACAG	False	2.0	214.0	0.0093457943925233																				2.71269e-09	0.671409	214.0	8.0	2.09519	8.58411	6.69626	5.972812440537045e-06
AGGATGAAAGACGAAGTCAATCTCAGC	GGAATCTGAAGTCAGTACTGAAAGATG	(octopus_NC_068982.1_67248972)	1.0	192.0	0.0052083333333333																				4.70879e-10	0.619094	192.0	6.0	1.5796	0.583333	0.583333	1.1222635790714283e-06	True	54M
AGGATGAAAGGAAAAGTCGACCTCGGC	AGAATTTGGACTCAGAAGGTAGCGACA	(octopus_NC_069000.1_8480212)	3.0	1729.0	0.0017351069982648																				4.90114e-06	0.186295	1729.0	14.0	1.66338	2.05205	2.04974	0.0072884764027691	True	54M
AGGATGAAAGGCAAAGACGACCTCGGC	GGAATGTGAGACCAGAATGAAAAGAAC	False	1.0	139.0	0.0071942446043165																				2.10964e-09	0.734168	139.0	5.0	1.79133	3.41727	3.09353	4.700925869705628e-06	True	43M11S
AGGATGAAAGGCAAAGATGACCTCGGC	AGATCTTGAACTCAGAATGTAGCAACA	(octopus_NC_068982.1_162111770)	1.0	475.0	0.0021052631578947																				3.10744e-07	0.346795	475.0	11.0	1.37436	2.66105	1.8	0.0005402194963364	True	54M
AGGATGAAAGGCAAAGCCGACCCCGGC	GGAACCCGAACTCAGAACGTAAAACGA	False	4.0	233.0	0.0171673819742489																				4.1966e-07	0.638397	233.0	8.0	3.13827	3.60086	2.96567	0.0007176287734334	True	5S49M
AGGATGAAAGGCAAAGCTGACCCCGGC	AGAACCTGAACTCAGAACATAAGATGG	(octopus_NC_068983.1_28795595)	1.0	465.0	0.0021505376344086																				1.71169e-09	0.340505	465.0	15.0	1.04264	0.827957	0.789247	3.84932198216529e-06	True	49M5S
AGGATGAAAGGCAAAGCTGACCTCAGC	AGAATTTGAACTCAGAATGTAAAGATG	(octopus_NC_068982.1_14714301)	19.0	1073.0	0.0177073625349487																				2.5671e-08	0.334389	1073.0	14.0	3.0327	5.37931	5.13234	5.077862955453248e-05	True	54M
AGGATGAAAGGCAAAGTCAACCACAGC	AGAATTTGAACTCAGAACCTGGTCAGA	(octopus_NC_069006.1_13493031)	1.0	1050.0	0.0009523809523809																				2.28147e-10	0.270708	1050.0	14.0	1.38645	2.95714	2.93905	5.619926770908599e-07	True	52M2S
AGGATGAAAGGCAAAGTCAACCCCAGC	AGAATTTGAACTCAGAACATCAAGACG	(octopus_NC_068989.1_21751175)	7.0	1064.0	0.006578947368421																				6.86383e-31	0.469305	1064.0	14.0	2.92322	4.30733	4.12218	6.1733441093893824e-27	True	54M
AGGATGAAAGGCAAAGTCAACCTCAGA	GGTATTTGAACTAAGGACATAAAGACA	(octopus_NC_069000.1_9187025)	4.0	891.0	0.0044893378226711																				2.3774e-29	0.590538	891.0	15.0	2.36713	7.09989	5.48709	2.0019863137070407e-25	True	54M
AGGATGAAAGGCAAAGTCAACCTCAGC	AGAATTTGATCTCAGAATGTAGCGATG	(octopus_NC_068985.1_13894494)	158.0	5222.0	0.0302566066641133																				2.8995200000000002e-74	0.373981	5222.0	15.0	4.97021	5.34163	5.02911	8.490272889222735e-70	True	54M
AGGATGAAAGGCAAAGTCAACCTCAGT	GGAGTTTGAACCCAGAATATAAATAGC	(octopus_NC_069009.1_9432328)	150.0	4413.0	0.0339904826648538																				6.21226e-75	0.359124	4413.0	15.0	3.79176	2.66281	2.50283	1.841353585229634e-70	True	54M
AGGATGAAAGGCAAAGTCAACCTCGGC	GGAATTTGAACTCAGAACGTAACGGCA	(octopus_NC_068981.1_134880503) (octopus_trinity_TRINITY_DN49124_c11_g1_i1.p1_176)	283.0	10795.0	0.0262158406669754																				2.16501e-52	0.106009	10795.0	15.0	4.53959	6.65012	5.9861	3.9424156348097967e-48
AGGATGAAAGGCAAAGTCAACCTCTGC	AGAATTTGAACTAAGAATGCATGGATG	(octopus_NC_069006.1_23495035)	1.0	248.0	0.0040322580645161																				3.67846e-09	0.544823	248.0	7.0	1.80682	3.24194	2.95161	7.987321797607414e-06	True	54M
AGGATGAAAGGCAAAGTCAACCTTAGC	AAAATTTGAACTCAGAACATAAAGACA	(octopus_NC_068989.1_36604104)	10.0	3734.0	0.0026780931976432																				7.87514e-11	0.112335	3734.0	13.0	1.63355	1.81468	1.73915	2.030403944212592e-07	True	54M
AGGATGAAAGGCAAAGTCAACCTTGAC	AGAATTTGAACTCAGAATGTAAAGATG	(octopus_NC_068983.1_155150045)	2.0	270.0	0.0074074074074074																				2.88785e-07	0.524648	270.0	11.0	2.17908	9.65926	8.7	0.0005039682176522	True	54M
AGGATGAAAGGCAAAGTCAACCTTGAT	TGAATTTAAACTCAGAATGTGAAGACA	(octopus_NC_068982.1_67248673)	2.0	964.0	0.0020746887966804																				2.65651e-32	0.514133	964.0	13.0	1.83238	4.74481	3.03838	2.529372594041505e-28	True	54M
AGGATGAAAGGCAAAGTCAACCTTGGC	GGAATTTGAACTCAGAACGTAAAAACA	(octopus_NC_068996.1_30237907) (octopus_trinity_TRINITY_DN51993_c3_g1_i1.p1_278)	223.0	3840.0	0.0580729166666666																				6.11452e-18	0.192794	3840.0	15.0	5.21774	14.3234	10.6247	2.7986194974696967e-14	True	54M
AGGATGAAAGGCAAAGTCAACCTTGGT	GGAATTCGAACTCAGAATGTAGAGACA	(octopus_NC_068989.1_95409926) (octopus_trinity_TRINITY_DN43884_c15_g1_i5.p1_124)	60.0	2759.0	0.0217470097861544																				2.55023e-12	0.198335	2759.0	15.0	4.26911	5.24248	4.888	7.559172903441734e-09	True	54M
AGGATGAAAGGCAAAGTCAACTTCAAT	GACATTCGAACTCAGAATGTAATAGCA	(octopus_NC_068983.1_135841342)	1.0	162.0	0.0061728395061728																				1.08927e-14	0.890917	162.0	6.0	1.35922	2.12963	2.12346	3.9389986921421595e-11	True	54M
AGGATGAAAGGCAAAGTCAACTTCGGC	GGAATTTGAACCTAGAACATAAAGACA	(octopus_NC_068986.1_25273688)	16.0	440.0	0.0363636363636363																				1.36277e-08	0.380167	440.0	13.0	2.92948	4.11818	3.82955	2.780344168404937e-05	True	54M
AGGATGAAAGGCAAAGTCAATCTTGGT	GGAATTTGAACTCAGAATGTTAAAGAT	(octopus_NC_068984.1_121435605)	2.0	731.0	0.0027359781121751																				1.54352e-51	0.767684	731.0	11.0	1.40909	1.6156	1.56908	2.745520526121764e-47	True	54M
AGGATGAAAGGCAAAGTCGACCCCAGC	GGAATGCGAACCCAGAACATAATACCG	False	9.0	800.0	0.01125																				1.3448e-25	0.47898	800.0	13.0	3.52339	9.24125	4.9875	9.538767714833254e-22	True	54M
AGGATGAAAGGCAAAGTCGACCCCGGC	GGAACCCGAACTCAGAACGTAAAACGA	(octopus_NC_069000.1_36932820)	32.0	3839.0	0.0083355040375097																				6.46333e-161	0.591303	3839.0	15.0	3.10287	2.28888	2.149	5.493142781911316e-156	True	6S48M
AGGATGAAAGGCAAAGTCGACCGCGGC	GGAATTTGTACTCAGAACGTAACGGCA	(RF_all_LGKD01090775.1/9967-9518_174) (octopus_NC_068981.1_93351770)	2.0	78.0	0.0256410256410256																				3.21537e-08	0.825	78.0	5.0	3.19793	2.70513	2.69231	6.287986290038346e-05	True	54M
AGGATGAAAGGCAAAGTCGACCTCAGA	GAAATTTGAACTCAGAATGTAGTGGCT	(octopus_NC_068987.1_5337069)	24.0	830.0	0.0289156626506024																				5.68312e-16	0.407779	830.0	15.0	3.35809	10.2446	8.80964	2.26419929334778e-12	True	1S53M
AGGATGAAAGGCAAAGTCGACCTCAGC	GGGATTTGAACTCAGAACGTAAAAGAC	(octopus_NC_068994.1_6215026) (octopus_trinity_TRINITY_DN51114_c4_g2_i3.p1_391)	299.0	12659.0	0.0236195592068883																				3.65164e-86	0.12868	12659.0	15.0	4.48868	5.37254	5.12039	1.3106615016475894e-81	True	54M
AGGATGAAAGGCAAAGTCGACCTCAGT	GGAATTTGAACTCAGAACGTAACAGCA	(RF_all_LGKD01090775.1/9967-9518_174) (octopus_NC_068998.1_37944030) (octopus_trinity_TRINITY_DN51480_c5_g1_i2.p1_41)	96.0	4327.0	0.0221862722440489																				5.5224e-15	0.112833	4327.0	15.0	4.14711	4.59233	4.11763	2.04340919862397e-11	True	54M
AGGATGAAAGGCAAAGTCGACCTCGAC	GGAATTTATAATAATTTCTTCAATAGG	(octopus_NC_069001.1_2709278)	5.0	474.0	0.010548523206751																				3.88484e-10	0.434483	474.0	14.0	3.15425	3.31013	3.0654	9.342708125828672e-07	True	54M
AGGATGAAAGGCAAAGTCGACCTCGGC	GGAATTTGAACTCAGAACGTAACGGCA	(RF_all_LGKD01090775.1/9967-9518_174) (octopus_NC_068985.1_109942495) (octopus_trinity_TRINITY_DN51480_c5_g1_i2.p1_41)	704.0	32298.0	0.0217970152950647																				2.32985e-124	0.158654	32298.0	15.0	5.29013	4.25865	4.01471	1.363447756412505e-119
AGGATGAAAGGCAAAGTCGACCTCGGT	GGAATTTGAACTCAGAATGTAGCAACA	(RF_all_LGKD01090775.1/9967-9518_174) (octopus_NC_068999.1_7039223) (octopus_trinity_TRINITY_DN42839_c6_g1_i3.p2_8)	266.0	6609.0	0.040248146466939																				7.11437e-37	0.206498	6609.0	15.0	4.91978	6.52429	5.13814	8.057157518549807e-33	True	54M
AGGATGAAAGGCAAAGTCGACCTTGGT	GGAATTTGAACTCAGAACATAGCGGCA	(RF_all_LGKD01090775.1/9967-9518_174) (octopus_NC_068988.1_28747875) (octopus_trinity_TRINITY_DN50408_c6_g4_i9.p1_1544)	103.0	2889.0	0.0356524749048113																				2.68619e-15	0.136132	2889.0	15.0	4.71046	5.40118	5.18553	1.018170900119916e-11	True	54M
AGGATGAAAGGCAAAGTCGACTTCGGC	GGAATTTGAACTCAGAACGTAAAGACA	(octopus_NC_068982.1_8557197) (octopus_trinity_TRINITY_DN42470_c8_g5_i2.p1_269)	4.0	1148.0	0.0034843205574912																				1.35983e-21	0.359839	1148.0	13.0	2.56023	3.52352	3.13502	7.791237923793843e-18
AGGATGAAAGGCAAAGTCGACTTTGGC	GGAATTTGAACTCAGAACATTAAGGCA	(octopus_NC_068988.1_38043598)	6.0	609.0	0.0098522167487684																				4.35476e-08	0.338819	609.0	15.0	2.32723	2.06732	1.91133	8.387126110220368e-05	True	54M
AGGATGAAAGGCAAAGTGGACCTTGGC	AGAATTTGAACTCAAAATGTTAAGATG	(octopus_NC_068981.1_35595062)	1.0	504.0	0.0019841269841269																				8.02517e-10	0.57455	504.0	8.0	2.08188	5.1369	5.08532	1.8679987358682089e-06	True	54M
AGGATGAAAGGCAAAGTTGACCCCAGC	GGAATTTGAACCCAGAACACAAGATTC	(octopus_NC_068981.1_101704429)	4.0	1468.0	0.0027247956403269																				3.60661e-24	0.327528	1468.0	13.0	2.7721	5.77929	5.40259	2.3777842950804362e-20	True	54M
AGGATGAAAGGCAAAGTTGACCCTGGC	GGAACTTGAACTCAGAACAAAAAGAAA	False	3.0	2338.0	0.0012831479897348																				5.78246e-105	0.466205	2338.0	14.0	1.12381	0.835757	0.811377	2.6961481223264565e-100	True	54M
AGGATGAAAGGCAAAGTTGACCCTGGT	GGAATTTGAATTCAGAACATGAAGAAG	(octopus_NC_068981.1_199701071) (octopus_trinity_TRINITY_DN54464_c6_g2_i1.p1_2)	14.0	1234.0	0.0113452188006482																				3.82727e-52	0.543428	1234.0	13.0	2.40852	4.8128	4.68558	6.923679598192104e-48	True	54M
AGGATGAAAGGCAAAGTTGACCTAAGC	AGAATTTGAATAATAATAATAATAATA	(octopus_NC_068984.1_127293180)	1.0	560.0	0.0017857142857142																				1.17156e-58	0.877033	560.0	14.0	1.28732	0.573214	0.5625	2.4959247895833502e-54	True	54M
AGGATGAAAGGCAAAGTTGACCTCAGC	AGAATTTGATCTCAGAACATAGCGACA	(octopus_NC_068989.1_85426091)	165.0	5614.0	0.0293908086925543																				2.49514e-13	0.138475	5614.0	15.0	5.51505	10.1692	6.37032	8.08059646291271e-10	True	54M
AGGATGAAAGGCAAAGTTGACCTCAGT	GGAATTTGAACTCAGAATGTAGCAACA	(octopus_NC_068982.1_113716698) (octopus_trinity_TRINITY_DN47840_c3_g2_i12.p1_370)	187.0	4371.0	0.0427819720887668																				1.65518e-47	0.31171	4371.0	15.0	4.37677	7.76321	7.10844	2.628484745465728e-43	True	52M2S
AGGATGAAAGGCAAAGTTGACCTCGGC	AGAATTTGAACTCAGACCATAAAGACA	(octopus_NC_068998.1_12886571) (octopus_trinity_TRINITY_DN42741_c3_g1_i1.p1_34)	535.0	12802.0	0.0417903452585533																				8.27085e-80	0.124876	12802.0	15.0	5.00014	8.39775	7.18442	2.673081437962628e-75	True	54M
AGGATGAAAGGCAAAGTTGACCTGGGC	AGAATTTTAACTCAGAACGTAACGACA	(octopus_NC_069000.1_6871740)	1.0	200.0	0.005																				5.22152e-16	0.791667	200.0	6.0	1.3563	3.87	1.975	2.086012875539188e-12	True	19M1D35M
AGGATGAAAGGCAAAGTTGACCTTAGC	AGCATTTAAACTCAAAACATAAAGATG	(octopus_NC_068983.1_68279180)	3.0	749.0	0.0040053404539385																				1.77572e-07	0.314203	749.0	13.0	1.79538	1.93057	1.67957	0.0003180704787305	True	54M
AGGATGAAAGGCAAAGTTGACCTTGAT	GGAATTTGAATTCAGATGAAATGCCAC	(octopus_NC_069003.1_17477647)	6.0	1335.0	0.0044943820224719																				1.78757e-27	0.394637	1335.0	13.0	1.66587	2.63296	2.54831	1.3875064795445084e-23	True	54M
AGGATGAAAGGCAAAGTTGACTTTGGT	GTAACGCGGACTCAGAATGTAAACACA	(octopus_NC_068982.1_104765435)	3.0	504.0	0.0059523809523809																				4.06713e-06	0.26087	504.0	15.0	1.85256	2.21032	2.17262	0.0061174779442119	True	54M
AGGATGAAAGGCAAAGTTGGCCTTGGC	AGGATTTGAATCCAGAATGTGAAGAGC	(octopus_NC_069007.1_13697501)	4.0	6116.0	0.000654022236756																				3.56103e-07	0.103027	6116.0	15.0	0.645746	0.421681	0.359222	0.0006144246145275	True	54M
AGGATGAAAGGCAAATTCGACCTCGGC	GGAATTTGAACTCAGAACGTAATAGCA	(octopus_NC_068992.1_17799612) (octopus_trinity_TRINITY_DN51480_c5_g1_i2.p1_41)	1.0	139.0	0.0071942446043165																				4.78399e-06	0.741286	139.0	9.0	1.43835	1.13669	1.13669	0.0071260590216239	True	54M
AGGATGAAAGGCTAAGTCAACCTTGGC	AGCATATTTGAGTTCAAAACATAAAGA	False	7.0	1388.0	0.005043227665706																				2.51536e-42	0.315405	1388.0	15.0	1.49586	3.49928	3.08501	3.4282141460826273e-38
AGGATGAAAGGCTAAGTCGACCTCGGC	GGAATTTGAACTCAGAACGTAGCGGCG	(octopus_NC_068984.1_14779587) (octopus_trinity_TRINITY_DN49124_c11_g1_i1.p1_176)	10.0	668.0	0.0149700598802395																				2.03629e-13	0.394341	668.0	13.0	2.80777	3.10928	3.04641	6.644056616957578e-10	True	54M
AGGATGAAAGGTAAAATTGACCTTGGT	GGGAGTTGAACTCAGGATGGAAAAATG	(octopus_NC_069008.1_169167)	1.0	415.0	0.0024096385542168																				1.94715e-33	0.793499	415.0	10.0	1.17325	3.78072	3.7759	1.936260063417069e-29	True	54M
AGGATGAAAGGTAAAGTCAACCTCAGC	AGAATTTGAACTTGGAATGTAAACAGA	(octopus_NC_068985.1_53136379)	16.0	1123.0	0.0142475512021371																				9.76806e-07	0.225134	1123.0	13.0	2.38996	5.43544	4.44969	0.001594639320485	True	54M
AGGATGAAAGGTAAAGTCAACCTCGGC	GGAATTTAAACATCCTTATGGATGGAC	(octopus_NC_068995.1_30759375)	4.0	1052.0	0.0038022813688212																				2.25711e-46	0.66028	1052.0	12.0	2.07287	3.00665	2.9192	3.469277970517614e-42	True	54M
AGGATGAAAGGTAAAGTCAATCACAGC	AGAATTTGAACTCAGAACATAAAGCGA	(octopus_NC_068994.1_58501239)	1.0	594.0	0.0016835016835016																				2.37376e-11	0.404946	594.0	11.0	0.965641	0.843434	0.818182	6.436308800153274e-08	True	54M
AGGATGAAAGGTAAAGTTGACCTCGGC	GGAATTTGAACTCAGAACATACCAACA	(octopus_NC_068989.1_75537879) (octopus_trinity_TRINITY_DN52582_c8_g5_i5.p1_254)	19.0	1336.0	0.0142215568862275																				2.26622e-09	0.229112	1336.0	14.0	2.26039	3.62949	3.55015	5.033585999577528e-06	True	54M
AGGATGAAAGGTAAAGTTGACCTCGGT	GACATTTGAACTAGATCGGAAGAGCCA	False	1.0	541.0	0.0018484288354898																				7.57868e-07	0.343654	541.0	14.0	1.77345	1.98336	1.89834	0.0012548756515468	True	15S39M
AGGATGAAAGGTAAAGTTGACCTTGGC	GGAATTTGAACTCAGAACGTAAAGACA	(octopus_NC_068982.1_65681725) (octopus_trinity_TRINITY_DN51480_c5_g1_i2.p1_41)	11.0	559.0	0.0196779964221824																				2.47502e-09	0.415648	559.0	15.0	2.90391	9.54204	7.81932	5.473976035485079e-06	True	54M
AGGATGAACAGAAGTTTAATCTTACAG	CTGTTTCGGCCTAGTTTTAGCAAGGCC	(octopus_NC_068985.1_12135467)	2.0	611.0	0.0032733224222585																				6.14117e-09	0.416516	611.0	13.0	1.82461	0.968903	0.962357	1.301940540747776e-05
AGGATGAACGGTAAAGTCGACCTCAGC	AGCCCGCCACCGTAATAATAATAATGA	(octopus_NC_068987.1_22282627)	1.0	470.0	0.002127659574468																				4.00407e-08	0.359546	470.0	13.0	1.19029	8.7234	7.47021	7.745116844818569e-05	True	54M
AGGATGAAGGGCAAAGTCAACCTCAGT	GGAATTTGAACACAAAATGTAATGATT	False	1.0	104.0	0.0096153846153846																				1.35007e-10	0.803279	104.0	8.0	1.45814	3.73077	3.71154	3.402359523440372e-07	True	2S52M
AGGATGACCACGATGATGTCGTGGCCT	TCATTAGTAACAACAACAATGACGATA	(octopus_NC_068992.1_24142766)	1.0	124.0	0.0080645161290322																				9.49983e-18	0.972973	124.0	8.0	1.38107	0.75	0.483871	4.2928374905530854e-14	True	54M
AGGATGACGAAGAAAGCGAAGATGAGG	GTCCCATTGGCGGAGTACTTCGCAAGG	(octopus_trinity_TRINITY_DN50904_c6_g1_i30.p1_203)	119.0	3871.0	0.0307414104882459																				9.99578e-11	0.172892	3871.0	10.0	3.37344	4.28494	3.9473	2.5513409144387544e-07	True	37M1098N17M
AGGATGAGAAGAGCAATTGCCACCATC	ATGGCAATAAACCAGGCAGCAGTAGTT	(octopus_NC_068985.1_43579055) (octopus_trinity_TRINITY_DN53856_c4_g1_i2.p1_3417)	1.0	525.0	0.0019047619047619																				1.10137e-10	0.406288	525.0	10.0	1.13559	0.39619	0.377143	2.799389588659027e-07	True	54M
AGGATGAGAGTTGTGATGGTAGTAATA	GCAGTTGTCAAGCAGTGGATATTAGGA	(octopus_NC_068993.1_9022519)	1.0	462.0	0.0021645021645021																				2.75792e-39	0.794572	462.0	15.0	1.40192	0.62987	0.61039	3.4032205904117217e-35	True	53M1S
AGGATGAGGGAAGAGAGAACGAGAGTA	GCAAACTGGGTATCTGATCATACATAC	(octopus_NC_069010.1_9158944)	1.0	242.0	0.0041322314049586																				6.09384e-06	0.513412	242.0	12.0	1.13652	0.409091	0.38843	0.0089414721032875	True	54M
AGGATGAGTTGATGGTTTAGAAGTAGT	GGTTGACAAAATTTTACTTATTAATGA	(octopus_NC_068984.1_137528333) (octopus_trinity_TRINITY_DN51501_c0_g1_i18.p1_376)	102.0	54576.0	0.0018689533861037																				4.35262e-59	0.133367	54576.0	9.0	1.37465	2.10219	1.70271	9.358834367471894e-55	True	54M
AGGATGATAGTATACTGACCACACCCA	TCCCAAACTTGACCCTGTCTCCCATCT	(octopus_NC_069005.1_21826083)	2.0	207.0	0.0096618357487922																				6.59552e-08	0.510057	207.0	6.0	2.04556	0.603865	0.603865	0.0001243909133623	True	54M
AGGATGATCTCTATTCCTTTTGTATGA	GATTTTGGACTCTCTCTAAGTTCACTA	(octopus_NC_068998.1_19383818) (octopus_trinity_TRINITY_DN56048_c3_g2_i7.p1_174)	1.0	360.0	0.0027777777777777																				4.72409e-07	0.459639	360.0	13.0	1.25229	0.391667	0.377778	0.000802924530462	True	54M
AGGATGATCTGTGCTGCAGTGTGCTTA	GGGAATCCACCACGTCCACTCCCTTCT	(octopus_trinity_TRINITY_DN51359_c2_g1_i16.p1_1011)	1.0	560.0	0.0017857142857142																				2.32044e-11	0.62167	560.0	14.0	1.11652	2.10536	1.8875	6.297300111975792e-08	True	14S40M
AGGATGATGACGTTTCAAGTTCTCTTC	TTGTTTACAAGGCTGCGCAGTGACTGC	(octopus_NC_068993.1_61962425)	1.0	1006.0	0.0009940357852882																				3.01207e-36	0.502699	1006.0	11.0	1.21942	0.428429	0.370775	3.3371000311154557e-32	True	54M
AGGATGATGCATGGAAAAACTCTGTGT	GTGTGTGTGTAGATGGAAGGATAGCCT	False	2.0	404.0	0.0049504950495049																				1.34965e-07	0.389076	404.0	13.0	1.49618	1.80198	1.5	0.0002453115261712
AGGATGATTACTGTTAATGATCGCCTA	TATATACACCCAATTTCATATAAACGC	(octopus_NC_069004.1_33112766)	1.0	586.0	0.0017064846416382																				1.91402e-17	0.466239	586.0	9.0	0.720319	0.194539	0.145051	8.469221168394594e-14	True	54M
AGGATGATTTGACCACCGCTGGGGTTA	GCGGCACGAAGCTGTGGAATGGTCATT	(octopus_NC_068999.1_50103767) (octopus_trinity_TRINITY_DN49941_c3_g1_i3.p1_15)	2.0	1185.0	0.0016877637130801																				7.36005e-08	0.332216	1185.0	15.0	0.795975	0.135021	0.129958	0.0001380190086879	True	2S52M
AGGATGCACATTTTTGGGGGTGTAACC	ACCGCCACTACCAGATCCAGCAAAGAA	(octopus_trinity_TRINITY_DN47900_c6_g1_i4.p1_388)	1.0	1085.0	0.0009216589861751																				2.1885e-08	0.335804	1085.0	13.0	0.880262	0.192627	0.185253	4.3626749123628586e-05	True	8S46M
AGGATGCATACATAGATGTGTGAAATC	CTTGCGTTCGGAAATGGATGTGAAGAT	(octopus_NC_068981.1_165999921) (octopus_trinity_TRINITY_DN53703_c3_g2_i3.p1_878)	1.0	324.0	0.0030864197530864																				9.96144e-07	0.611612	324.0	12.0	1.33632	0.391975	0.367284	0.0016245152660606	True	54M
AGGATGCATATCTGACTTGCTACGAGT	ATGTTTGGCGCCAACGTAGTCAGCATC	(octopus_trinity_TRINITY_DN55239_c6_g1_i23.p1_2020)	3.0	3105.0	0.0009661835748792																				8.81076e-08	0.172004	3105.0	15.0	0.674936	0.590982	0.561353	0.0001637217620112	True	39M2175N15M
AGGATGCGGCTTATCGACCCCGTTTGT	AGATTCTGTCGTTAAATGTTTGCTGTC	(octopus_NW_026305784.1_1) (octopus_trinity_TRINITY_DN53217_c11_g1_i3.p1_2743)	1.0	323.0	0.0030959752321981																				9.4965e-08	0.514881	323.0	13.0	1.07084	0.343653	0.343653	0.0001757812145898	True	8S46M
AGGATGCTGTCTGCTCCCACTGATTTA	ACCAGAGAAATTAAGTTCAAGAGCTCT	(octopus_NC_068984.1_18711158)	1.0	394.0	0.0025380710659898																				1.61207e-10	0.545126	394.0	13.0	1.14162	0.484772	0.423858	4.030496258497128e-07	True	54M
AGGATGCTGTGTTTGCGAAGAACCCAC	ACACACTTGAACTGTGTACGGGTATTA	(octopus_NC_069008.1_16447442)	1.0	214.0	0.0046728971962616																				6.24751e-06	0.47188	214.0	11.0	0.847326	2.41121	0.962617	0.0091527957537795	True	37M17S
AGGATGGAGAATTTGAGAAATTTTCTC	CGAGAATAGCTTTACAATTCTACAAAA	False	1.0	239.0	0.00418410041841	-	TAT_signal	PF10518.12	0.94	13.3	0.3	0.94	13.3	0.3	1.1	1.0	0.0	0.0	1.0	1.0	1.0	0.0	-	-2.0	5.02626e-06	0.63341	239.0	13.0	1.08626	0.376569	0.34728	0.007463139914558
AGGATGGAGATGATGGAAGCATAGGTG	AGAATGGGTTCTGTTATGCAAACGTGT	(octopus_NC_069003.1_33479830)	1.0	347.0	0.0028818443804034																				1.05802e-06	0.424261	347.0	12.0	1.11303	0.412104	0.394813	0.001719319588742	True	54M
AGGATGGAGTGAGTTTTAGTGAGGGCA	ATGTGCGTGTGTGCATGCGTGCGCATG	False	1.0	126.0	0.0079365079365079																				6.40303e-07	0.672037	126.0	7.0	2.23088	3.26984	3.13492	0.0010703938644499
AGGATGGCAAATCTACACAAGCAGTTG	CGAATTCTGTAAGTTCATTGCCATTTG	(octopus_trinity_TRINITY_DN56581_c6_g1_i4.p1_86)	9.0	26733.0	0.0003366625519021																				1.36463e-65	0.12531	26733.0	11.0	1.17837	0.384506	0.376501	3.370391449446891e-61
AGGATGGCATGTATAGATGTATGGTGA	GTGTGTAGATCGGAAGAGCACACTCTG	False	1.0	661.0	0.0015128593040847																				5.24679e-08	0.319163	661.0	13.0	1.02422	0.314675	0.304085	0.0001001008154512
AGGATGGCCACTGAAAACCACCCACAA	GATGTAGCACAACACACACAAAGAAAA	(octopus_NC_068988.1_38650252) (octopus_trinity_TRINITY_DN53359_c0_g1_i2.p1_277)	21.0	883.0	0.0237825594563986																				1.07426e-23	0.380775	883.0	13.0	2.83718	3.8641	1.91393	6.904143388629891e-20	True	54M
AGGATGGCTGGTTTCTTGCAATTCGTG	GTTGTCTGAAATTTTCTATTGATTCAG	(octopus_trinity_TRINITY_DN55239_c6_g1_i28.p1_743)	4.0	4887.0	0.0008184980560671																				2.37531e-29	0.164849	4887.0	15.0	1.72038	5.17864	4.27317	2.0002584500929568e-25	True	31M6378N23M
AGGATGGCTTTGCCCTTCATCCCTTCG	GGATCGTTCAAATAAGTACCAATTTAA	(octopus_NC_069004.1_2613438)	1.0	136.0	0.0073529411764705																				3.29597e-20	0.987342	136.0	8.0	1.25433	0.463235	0.463235	1.7434920860473534e-16	True	54M
AGGATGGGGAGGGAGGATTAACAATAT	CGAGGTTGTTAATGCAACAACAACCGC	(octopus_NC_068993.1_53536599)	1.0	745.0	0.0013422818791946																				1.05359e-28	0.484777	745.0	13.0	1.19829	0.358389	0.358389	8.640978261504163e-25	True	54M
AGGATGGGTCATTGATGGTGATGATGA	TGATTATGAAAGACTTTGGCCAATCGG	(octopus_trinity_TRINITY_DN44276_c7_g1_i5.p1_4699)	1.0	75.0	0.0133333333333333																				6.53294e-06	0.980769	75.0	6.0	1.46476	5.13333	4.17333	0.0095451049135771	True	12S42M
AGGATGGGTGATTAAAATCAAATAATA	AGCAACACGGATTTCTAAAGTGATTGC	(octopus_NC_068991.1_64301418)	4.0	4750.0	0.0008421052631578																				4.12155e-59	0.596955	4750.0	11.0	0.73996	0.161474	0.152842	8.869630331816585e-55
AGGATGGGTGGAGCCCATGTCCGGCGA	GGTTAGGAACCTGCGTATGATGACGGA	(octopus_NC_069007.1_20825634) (octopus_trinity_TRINITY_DN48731_c8_g1_i2.p1_560)	1.0	455.0	0.0021978021978021																				6.51387e-07	0.398732	455.0	14.0	1.07477	0.30989	0.305495	0.0010878189291171	True	54M
AGGATGGTCATACTTGATGATGTCCAG	GTCATCTTGGTTAATTCCTAATTCCCT	(octopus_trinity_TRINITY_DN49379_c5_g1_i9.p1_145)	1.0	1145.0	0.0008733624454148																				6.09411e-15	0.295336	1145.0	12.0	0.889652	0.214847	0.21048	2.2474568993924364e-11	True	52M2S
AGGATGGTCCTGGACGGATGGCATTTG	CGTGTAGGTCTCTGTTTGTTAAAGGTA	(octopus_NW_026323059.1_8526)	3.0	3300.0	0.0009090909090909																				9.63014e-12	0.150002	3300.0	15.0	1.50537	0.323636	0.319394	2.70893321751e-08	True	54M
AGGATGTATTAGTATGACGCTCGGGAA	TACGGAAAGTCTTTGACGTTTTGAGCT	(octopus_NC_068985.1_40417756)	8.0	2250.0	0.0035555555555555																				2.12924e-26	0.276347	2250.0	15.0	2.59485	3.79156	1.5	1.5721163873029286e-22	True	54M
AGGATGTATTAGTTTAACGCTCGGGAA	TACTAAAAGTCTTTGACGTTTCGAGCA	(octopus_NC_068987.1_67165951)	4.0	2580.0	0.0015503875968992																				2.04061e-80	0.502249	2580.0	15.0	1.17462	0.320543	0.296124	6.662834437774392e-76	True	53M1S
AGGATGTCCCTAAATCTCTGACCATAT	GAAGAGTCTTTAAGCTCCCAAATCCTT	(octopus_NC_068983.1_167454684) (octopus_trinity_TRINITY_DN54802_c21_g1_i2.p1_63)	2.0	298.0	0.0067114093959731																				2.77434e-06	0.542503	298.0	10.0	1.10792	0.580537	0.513423	0.0042664958063127	True	54M
AGGATGTGTGCAGTGCCCAGTAGTGCA	ATTTTCTGTATGTTATATATATTTATA	(octopus_NC_068991.1_61651384) (octopus_trinity_TRINITY_DN50080_c1_g2_i5.p1_160)	18.0	3283.0	0.0054827901309777																				6.6927e-74	0.41979	3283.0	15.0	2.82795	4.87664	2.98111	1.9498298309106312e-69
AGGATGTGTGCTGTGCCCAGTAGTGCA	ATTATTATTATCATTATCATTATTACC	(octopus_NW_026439873.1_42)	2.0	395.0	0.0050632911392405																				1.14285e-07	0.373775	395.0	13.0	2.37216	6.31646	4.56709	0.0002095692963305	True	2S52M
AGGATGTGTTAGTGAAAGATTTATTTA	GTTCAACACATGAGGGCTACATGTATG	(octopus_NC_068985.1_4653694)	1.0	615.0	0.0016260162601626																				7.22047e-15	0.437691	615.0	11.0	1.17905	0.390244	0.390244	2.647532500274948e-11	True	54M
AGGATGTTGAATCTAATAAAGCCGATG	ATGATGATGATGATGATGATGATACTG	(octopus_NC_069008.1_1102313) (octopus_trinity_TRINITY_DN52098_c3_g4_i2.p1_2)	1.0	243.0	0.0041152263374485																				2.74986e-08	0.509709	243.0	12.0	1.36255	1.61728	1.31276	5.418961395344891e-05	True	4S50M
AGGATTAAATATATAAAGGCGAATACG	TATTTTCAATACCTCATGGCCGGTATC	False	1.0	417.0	0.0023980815347721																				8.11984e-24	0.63769	417.0	14.0	2.05921	0.877698	0.669065	5.252823481085457e-20
AGGATTAATAATGTCTGTAAGAAGATG	GCCTTCGAAAAGCAGCAGCTGGCTCGC	(octopus_NC_068981.1_5527246) (octopus_trinity_TRINITY_DN54304_c1_g2_i11.p1_1054)	2.0	1823.0	0.0010970927043335																				1.3149e-24	0.331331	1823.0	15.0	1.0179	0.27153	0.250686	8.868425809423755e-21	True	54M
AGGATTAATGAAATGCCACTTAGAATT	TGTGCTAAGAACTCCGCCAACTCACTG	(octopus_NC_069003.1_17317542)	3.0	157.0	0.019108280254777																				2.71089e-08	0.605351	157.0	5.0	2.36325	0.764331	0.745223	5.346523762546581e-05	True	54M
AGGATTAATTCAAAACAATATGAATAA	ATATGCATTTACATTACCAGAATACTG	(octopus_NC_068988.1_8366818)	1.0	562.0	0.0017793594306049																				6.83576e-08	0.548205	562.0	13.0	1.16663	1.70463	1.31673	0.0001286905076576	True	54M
AGGATTAATTCAGAACAATGTGAATAA	GTAAGCATTAGATTCAACAGAGGAATC	False	1.0	162.0	0.0061728395061728																				5.12238e-08	0.691789	162.0	6.0	1.46088	3.77778	3.61111	9.784218514121344e-05	True	54M
AGGATTAATTGCAATCAATATATTGGC	TGTATACGTAGAAATCTGGTTCTTGTA	(octopus_trinity_TRINITY_DN55082_c3_g1_i22.p1_283)	1.0	1122.0	0.0008912655971479																				1.41789e-12	0.341042	1122.0	13.0	0.691097	0.138146	0.135472	4.300088106593149e-09	True	36M600N18M
AGGATTACAAAGAATTAGTGTATCAAG	CCACGACCCAATAATCCAGTAGTCTGA	(octopus_NC_068983.1_134602516)	1.0	432.0	0.0023148148148148																				3.61312e-06	0.373143	432.0	14.0	1.22417	0.31713	0.305556	0.0054727164894545	True	54M
AGGATTACCTGATTTGGAAAAGTTTGC	AAATTAACTTGACATCATTTCTGATAC	(octopus_trinity_TRINITY_DN54364_c2_g1_i15.p1_643)	3.0	3926.0	0.0007641365257259																				4.975130000000001e-18	0.133267	3926.0	11.0	0.924913	0.400408	0.383597	2.2914132272252813e-14	True	47M7S
AGGATTACGAAAGAAAAAGTATGTTGT	TCGGATAAAGACTCTGAAAACATGAGG	(octopus_NC_068986.1_11100440)	1.0	792.0	0.0012626262626262																				1.89507e-22	0.738688	792.0	14.0	1.13919	1.25	0.454545	1.138916137289772e-18	True	47M7S
AGGATTACGAACATTATTATTATTTTT	AAAAGGCAGAATCGTTAGCACGCCGGA	(octopus_NW_026329745.1_344)	4.0	625.0	0.0064																				1.03305e-07	0.348062	625.0	12.0	2.42778	3.272	2.4208	0.0001904004352089
AGGATTAGAACTCAGAGTGTAAGAGAG	ACAAAACTAAATACTGCCTGGCATCTA	(octopus_NC_068984.1_74959489)	2.0	378.0	0.0052910052910052																				9.66685e-10	0.386151	378.0	9.0	1.58597	0.457672	0.444444	2.231426993599467e-06	True	54M
AGGATTAGATGCTGGCACCGAAGCCAC	AAATTGATTTGGCGCGATGTTCTTTTC	(octopus_trinity_TRINITY_DN55743_c1_g1_i45.p1_3508)	1.0	548.0	0.0018248175182481																				1.72513e-08	0.436818	548.0	9.0	1.09058	0.370438	0.370438	3.479476641707479e-05	True	36M2502N18M
AGGATTAGATTTATTTAAGTTACCCAT	AAAATAACAATGCCTACACTACGAAAA	(octopus_NC_068998.1_46279157)	1.0	533.0	0.0018761726078799																				5.40782e-14	0.482181	533.0	11.0	1.03349	0.245779	0.245779	1.8505035242921915e-10	True	54M
AGGATTAGCTGGTGCGACCACGTGAGC	GTGCATTATATGTGGGAGAATGTACGA	(octopus_NC_068997.1_31301327)	3.0	166.0	0.0180722891566265																				2.64411e-06	0.534802	166.0	8.0	2.92063	1.88554	1.6506	0.0040777931581555	True	54M
AGGATTAGCTTCTTCAGCAACGTTTGA	AAAAGAAGTATTATTTTATCGTTGCAT	(octopus_NC_068991.1_55395375)	1.0	353.0	0.0028328611898017																				8.48341e-13	0.506642	353.0	9.0	0.95307	0.260623	0.260623	2.6247466689171316e-09	True	54M
AGGATTAGGGTTGGGTAATCGTGCGGG	TGTTAATCTGAAGAATTACAGATATGT	(octopus_NC_068985.1_99167865)	2.0	334.0	0.0059880239520958																				8.94393e-25	0.704023	334.0	9.0	1.61681	0.511976	0.508982	6.086593244515562e-21	True	54M
AGGATTATTAGGTAAAATATAATATAC	GAGAGACACCAGTCGGAAGAGGATTAA	(octopus_NC_068986.1_11100394)	1.0	640.0	0.0015625																				4.07176e-16	0.4727	640.0	13.0	1.32434	0.414062	0.414062	1.6402320267361749e-12	True	53M1S
AGGATTATTATCATTATTATTGATACT	GTAATTTTTGCAGTTTTCGCTTATGAG	(octopus_NW_026354957.1_1406)	3.0	5037.0	0.0005955926146515																				9.66047e-79	0.350323	5037.0	10.0	1.39129	0.488187	0.463768	3.062764313800972e-74	True	53M1S
AGGATTATTGAAAGTTTTATAGTAAAG	TTTGTACTACACTGCAGAGGCGGTTTA	(octopus_NC_069001.1_38541818)	1.0	617.0	0.0016207455429497																				4.51213e-12	0.406844	617.0	13.0	1.14974	0.424635	0.338736	1.3076149933328957e-08	True	54M
AGGATTCAGGGTCAGCTGCCTATATTC	CGCCATCAAACGTCTCAGAGCAGATAG	(octopus_trinity_TRINITY_DN49587_c10_g4_i3.p1_7)	2.0	1695.0	0.0011799410029498																				1.96572e-10	0.363882	1695.0	15.0	0.85419	0.19233	0.179941	4.873513784578215e-07	True	17M74512N35M2S
AGGATTCAGTTTTGACACTATGTCCAA	ATCATACTTCAGTTGTGAAGCTACAGT	(octopus_NC_068981.1_57721206) (octopus_trinity_TRINITY_DN55476_c2_g1_i1.p1_1546)	1.0	304.0	0.0032894736842105																				3.99002e-06	0.433962	304.0	11.0	1.0818	0.411184	0.342105	0.0060081609158587	True	53M1S
AGGATTCATCATTTTAGTCGAACAAAG	CAGTGATATTATATCAAAAAGTTCCAA	(octopus_NC_068981.1_53049574)	1.0	337.0	0.0029673590504451																				1.45994e-11	0.503698	337.0	9.0	1.4244	0.661721	0.608309	4.038287156809515e-08	True	54M
AGGATTCATCGGTCCACTGACATATAT	CTTGAGCTTCTTCTTCAAATGTTTGAC	(octopus_trinity_TRINITY_DN52837_c1_g4_i1.p1_308)	1.0	407.0	0.0024570024570024																				3.92359e-19	0.500273	407.0	9.0	1.13377	0.366093	0.366093	1.941146674326516e-15	True	54M
AGGATTCATGTCGCTAAGATATGTAGT	CAGGCATACAACTATTTAATATTTACT	(octopus_NW_026314325.1_174)	2.0	4182.0	0.0004782400765184																				2.17896e-47	0.329089	4182.0	9.0	1.21753	0.757771	0.749641	3.449199188433931e-43	True	54M
AGGATTCATTAGCGGGTTTGTTGAACT	TGTAGAACTAGCAGAAGTTGTAGAGAT	(octopus_NC_068991.1_6309516) (octopus_trinity_TRINITY_DN54156_c0_g1_i9.p1_637)	1.0	280.0	0.0035714285714285																				2.78417e-10	0.647567	280.0	13.0	1.04512	1.14643	1.14643	6.79796272321982e-07	True	50M4S
AGGATTCATTCCACAAAGATCATCCGA	AAGCATGTTAAATATTCATTGGTGAAA	(octopus_NW_026295998.1_485)	2.0	3782.0	0.0005288207297726																				1.61557e-111	0.435624	3782.0	9.0	1.2714	0.952671	0.944474	8.169557031302632e-107	True	54M
AGGATTCCATCTCAGAGAAAGTTCATG	CAGAGTTATATTGAAGAAAGGGCAGAA	(octopus_NC_068981.1_101517706) (octopus_trinity_TRINITY_DN52032_c7_g1_i3.p1_244)	1.0	219.0	0.0045662100456621																				3.43832e-06	0.473353	219.0	11.0	1.46303	0.579909	0.525114	0.0052233626885703	True	54M
AGGATTCCATGAAAACAAATTCTGAAT	TAAAATGTACATAGACAGAGGTTTTAT	(octopus_NC_068984.1_127580239)	2.0	1078.0	0.0018552875695732																				5.19743e-34	0.45394	1078.0	15.0	1.20775	0.376623	0.334879	5.288959825022063e-30	True	54M
AGGATTCCATTTCACAGCATAATGTAA	AGCTGTAGAACCATACAACTCATCTCT	False	1.0	280.0	0.0035714285714285	-	Ank	PF00023.33	0.49	14.8	0.0	0.49	14.8	0.0	1.1	1.0	0.0	0.0	1.0	1.0	1.0	0.0	-	-1.0	2.92142e-35	0.910853	280.0	9.0	1.21457	1.14286	1.11071	3.11693773943608e-31	True	6S48M
AGGATTCCTAAACACAGCAAAATGTAA	AGCTGTCCAACCAGTAAACTCCTCCCT	False	1.0	371.0	0.0026954177897574	-	Ank_4	PF13637.9	0.4	15.2	0.0	0.4	15.2	0.0	1.0	1.0	0.0	0.0	1.0	1.0	1.0	0.0	-	-1.0	1.69251e-28	0.993421	371.0	4.0	1.00449	1.46361	1.46361	1.3753133186880062e-24
AGGATTCGATTTGGTTGGAATAACTGA	AGAATGAACACCTTCACTTCGTTCATA	(octopus_trinity_TRINITY_DN50213_c1_g6_i3.p1_1255)	1.0	346.0	0.0028901734104046																				5.35226e-08	0.489761	346.0	12.0	1.28844	0.419075	0.419075	0.0001020095264232	True	45M9S
AGGATTCTGAATATCATTTACAGTGGA	ATTGCAAGAATCCTGTAAAACCCTTAA	False	1.0	923.0	0.0010834236186348																				2.17443e-19	0.323122	923.0	9.0	1.08862	0.344529	0.343445	1.0936654276379561e-15
AGGATTCTTCTTGCTGACATTTTGCTA	GTAAGAACGTGTATTATACCCTCGGAA	(octopus_NC_068981.1_128841368)	1.0	986.0	0.0010141987829614																				7.01055e-109	0.839758	986.0	15.0	1.30388	0.541582	0.514199	3.437713960684781e-104	True	54M
AGGATTGAAAAACATTCCGAGACAATG	CAATTGTGGAGAGTTGAGTTAGGCTTG	(octopus_NC_068995.1_27316303) (octopus_trinity_TRINITY_DN53759_c3_g1_i3.p1_1265)	1.0	541.0	0.0018484288354898																				1.7144e-08	0.393253	541.0	13.0	1.14099	0.299445	0.299445	3.458965226339131e-05	True	54M
AGGATTGAAATTTCATCCTCCAAGCCA	TTCATTACGGCTGCCACCAGCCAAGCG	False	1.0	1481.0	0.00067521944632																				2.8323e-37	0.334925	1481.0	13.0	1.15462	0.406482	0.397029	3.2554188600000066e-33	True	54M
AGGATTGAGAACAAGAAGAGATATGAT	GATGATGATGATGATGACAGTAGTTTC	(octopus_NC_069002.1_37472094)	1.0	443.0	0.0022573363431151																				9.47579e-10	0.425162	443.0	13.0	1.27881	2.2754	1.92325	2.18932765997809e-06	True	54M
AGGATTGGAAGCAGTAGTAGTAGTAGT	AGTCGTATTATTATTATTAGCAGTAGT	False	5.0	244.0	0.0204918032786885																				2.52604e-30	0.832807	244.0	6.0	3.01775	1.5082	1.5041	2.219271051816572e-26	True	8S46M
AGGATTGGCAGATTTATTTCACAGATG	CTACCAGATCTCTGGCATAACAGATTT	(octopus_NC_068981.1_155081410)	1.0	1916.0	0.0005219206680584																				6.19614e-13	0.288383	1916.0	15.0	1.24789	4.53288	4.12056	1.940195085593957e-09	True	54M
AGGATTGGTTTCTATGGCTGGGGGCCC	TTCCTAATGCCAACCGCTCTAGAGAGT	(octopus_NC_068991.1_42572399)	1.0	113.0	0.0088495575221238																				8.95145e-09	0.732143	113.0	8.0	1.68329	1.37168	1.37168	1.863626399386169e-05	True	51M3S
AGGATTGTAAAATATTACGTATAACTG	AGCTATAATTGCTGTTACTAATGTTGC	(octopus_NC_068983.1_61279275)	1.0	527.0	0.0018975332068311																				1.33215e-10	0.421752	527.0	13.0	1.4082	0.432638	0.425047	3.3594902188680054e-07	True	54M
AGGATTGTGATTAACACTTTTATCTTT	CTTTATTTTAAGGGCAGGTGGCACGGT	(octopus_NC_068989.1_39589543)	2.0	2671.0	0.0007487832272557																				8.92777e-72	0.599018	2671.0	15.0	1.61884	0.771621	0.748034	2.5040679810881264e-67	True	54M
AGGATTGTTGAATGGTTGTAACAACAA	CAACAACAACAACACTAATAATAATAA	(octopus_NC_068988.1_13288568)	1.0	989.0	0.0010111223458038																				4.78481e-13	0.312114	989.0	13.0	1.32686	0.431749	0.425683	1.5125566100156842e-09	True	54M
AGGATTGTTTTTGACAAGTTCAATTAG	TTCTACAAGGCGGTTATCATCTGACAT	(octopus_NC_068982.1_110547913) (octopus_trinity_TRINITY_DN56080_c8_g1_i1.p1_235)	1.0	337.0	0.0029673590504451																				1.20416e-07	0.613521	337.0	9.0	0.710467	0.127596	0.127596	0.0002202238948466	True	54M
AGGATTTAAAATTTTGATGTAACTCTG	GTTTAATATCATACACCACATCTAGAA	(octopus_NC_068982.1_36280724) (octopus_trinity_TRINITY_DN53075_c5_g1_i2.p1_245)	2.0	1389.0	0.0014398848092152																				3.30216e-57	0.612778	1389.0	15.0	1.46448	0.581713	0.537797	6.8056370534114455e-53	True	54M
AGGATTTAAAGCTTTAGTGGCTCTAAA	CTGTATTTCAGGTACATGCTAAGTGCT	False	1.0	318.0	0.0031446540880503																				1.2727e-09	0.579575	318.0	13.0	1.16323	0.468553	0.449686	2.9019068778439086e-06
AGGATTTATATTTCATCTTTTGTATTT	TTTTCCTTATCATGAGAGTCCTTTTTC	(octopus_NW_026339512.1_97)	12.0	681.0	0.0176211453744493																				1.57986e-06	0.306525	681.0	13.0	2.47007	6.46109	3.18062	0.0025099451349627	True	30M1I23M
AGGATTTATTGATTAAGTTATTTGGGG	ATCAATTGATAACTACTTTGACAGTTA	(octopus_NC_068987.1_89503683)	1.0	826.0	0.0012106537530266																				1.84624e-10	0.250293	826.0	14.0	1.20611	0.449153	0.445521	4.589807820220667e-07	True	54M
AGGATTTCAAAGTGTTGAAGGTAGACT	TAGATGCTGGCTGCTCAAAATTTGTGC	(octopus_NC_068983.1_101336616)	2.0	1912.0	0.0010460251046025																				3.96734e-18	0.312901	1912.0	14.0	0.936763	0.204498	0.199268	1.8389236833370207e-14	True	1S53M
AGGATTTCATCAATTTGAGCCGGAGTC	ATATCTCTCAAGTCACTTCCATGGATG	(octopus_NC_068985.1_105680028) (octopus_trinity_TRINITY_DN53465_c2_g1_i13.p1_1305)	2.0	1660.0	0.0012048192771084																				3.4128800000000003e-28	0.507332	1660.0	14.0	1.05374	0.245783	0.245181	2.735639909457261e-24	True	54M
AGGATTTCATCTCTGATGACATGGAAT	CTAGCAGTTCAACATTCATTGTCATAG	(octopus_trinity_TRINITY_DN56243_c7_g2_i4.p1_449)	1.0	707.0	0.0014144271570014																				4.24846e-06	0.395099	707.0	11.0	0.571058	0.121641	0.121641	0.0063732101368299	True	10S44M
AGGATTTCATCTTGATCATTCTCACCA	TCTTCTGAGAATGCTTTATCAACTCAC	False	1.0	332.0	0.003012048192771																				8.10743e-07	0.454151	332.0	15.0	1.51946	4.09337	2.93373	0.0013375628269623	True	16S38M
AGGATTTCCTCATCTTCAGATGTTTCC	CCATCAATATGTCCAGGTATTTCGTAA	(octopus_NW_026331441.1_59) (octopus_trinity_TRINITY_DN50462_c2_g1_i4.p1_270)	1.0	1355.0	0.0007380073800738																				1.07522e-10	0.276322	1355.0	11.0	0.565626	0.104797	0.0915129	2.735879016840687e-07	True	54M
AGGATTTCGATTCCGAATTGGGAACTT	TATAGATCGGAAAGCACACGTCTGAAC	False	1.0	1090.0	0.0009174311926605																				4.225e-15	0.396423	1090.0	15.0	1.18813	0.473394	0.424771	1.577203014072635e-11
AGGATTTGAAATCAAAATGTAATCAGT	TGGGAGAAACATCACTGATCATTTTAC	(octopus_NC_068982.1_73840201)	1.0	395.0	0.0025316455696202																				6.14648e-07	0.416165	395.0	13.0	1.28683	0.379747	0.379747	0.0010298938446201	True	54M
AGGATTTGAACACAGAAGATAAAGGGG	CATAACAAAATACTATAAGGTATCTTG	(octopus_NC_068992.1_61288120)	1.0	511.0	0.0019569471624266																				5.39974e-11	0.447196	511.0	11.0	1.77584	0.594912	0.559687	1.41455537686301e-07	True	54M
AGGATTTGAACTCAGAATATAGAGAGC	AGGAAGCAATATCAACACTCCAATGAT	(octopus_NC_068994.1_47299691)	1.0	429.0	0.0023310023310023																				1.97457e-16	0.553763	429.0	11.0	0.983612	2.71329	2.51049	8.14076726632046e-13	True	54M
AGGATTTGAACTCAGAATGTAAAGAGC	CATACCTAAATACACAGCAGGGCATAT	(octopus_NC_069007.1_7894182)	166.0	4096.0	0.04052734375																				2.88225e-76	0.393738	4096.0	15.0	3.96012	12.3303	10.0378	8.74272474878985e-72	True	54M
AGGATTTGAACTCAGAATGTAAAGGTG	GATGAAACGCCACAAAGCATTGTGTTG	(octopus_NC_068994.1_58499483)	1.0	249.0	0.0040160642570281																				2.76725e-25	0.818651	249.0	11.0	1.22742	0.554217	0.554217	1.933194589378699e-21	True	1S53M
AGGATTTGAACTCAGGATGTAAAGAGC	TGAAAGAAATACCACTAAGTGTTTTGT	(octopus_NC_068999.1_32914679)	1.0	570.0	0.0017543859649122																				1.11384e-12	0.633022	570.0	13.0	1.77946	10.1877	8.12807	3.409598439114626e-09	True	54M
AGGATTTGAACTTAGAACATAAAGAGC	CAAAACGAAACACCACAGAGCATAATT	(octopus_NC_068999.1_54969223)	1.0	611.0	0.0016366612111292																				1.32492e-10	0.489924	611.0	14.0	0.968633	0.232406	0.214403	3.342092575896845e-07	True	54M
AGGATTTGAATTCTGAACACAAAGGGC	TGTAACTAAATGCCAACAGGCATTTTG	(octopus_NC_068982.1_65652591)	1.0	281.0	0.0035587188612099																				6.90863e-09	0.58432	281.0	11.0	1.52865	0.505338	0.505338	1.456597488831254e-05	True	54M
AGGATTTGAATTGTGAATGAAAAGAGA	CAGAACTAAGTACTGCAAAGCACTAGT	(octopus_NC_068992.1_38075777)	2.0	1988.0	0.0010060362173038																				4.16937e-11	0.223063	1988.0	15.0	1.18295	0.245473	0.234406	1.1041808709364377e-07	True	3S51M
AGGATTTGATCTCAGAATACAATGAGC	AATAACCAAATACCACAAGGCACTTTG	(octopus_NC_068984.1_123012356)	2.0	201.0	0.0099502487562189																				6.62707e-07	0.541832	201.0	8.0	2.01969	0.800995	0.800995	0.0011055076251521	True	54M
AGGATTTGATTCACTCTTAGCGTAAAA	AACCCTTTAAAATGTTACATTTTTCAT	(octopus_NC_069007.1_20679994)	1.0	1248.0	0.000801282051282																				1.34463e-47	0.617708	1248.0	15.0	1.0322	3.53766	0.550481	2.139594690314777e-43	True	54M
AGGATTTGGTTGCAGGAATTCGTGAGT	TTGTTCATGAGATCTGTAACCATCATC	(octopus_NC_068995.1_9796908) (octopus_trinity_TRINITY_DN49732_c5_g1_i4.p1_132)	1.0	270.0	0.0037037037037037																				4.08675e-09	0.610994	270.0	12.0	1.49859	0.718519	0.644444	8.82925472785594e-06	True	25M1D29M
AGGATTTGTACCAGTTGCCATATCTGA	CCATTTACAGTCTGCTTGGATGGGAAG	(octopus_NW_026400604.1_254)	1.0	280.0	0.0035714285714285																				6.23851e-11	0.523751	280.0	14.0	1.09571	0.392857	0.342857	1.6245998659495646e-07	True	30M1D24M
AGGATTTGTGATCTTCTTTTTAGAATG	GCATTGCAGGGTAAGTGTGAAAAGCAA	(octopus_NC_069008.1_16710984)	1.0	390.0	0.0025641025641025																				2.62666e-29	0.79396	390.0	14.0	1.21851	0.530769	0.525641	2.2083412541564103e-25	True	52M2S
AGGATTTTATATTGAGTGACTGCCAGA	TTGCAATAACATTGATCAAAATGTAAG	(octopus_NW_026355382.1_12)	1.0	372.0	0.0026881720430107																				2.60385e-09	0.362477	372.0	12.0	1.19129	0.879032	0.833333	5.745247992181679e-06	True	54M
AGGATTTTCCTTGGTTGGAGAGCCCTC	CTAGCTGCTCCTGTCGTCAAGAGTTTC	False	2.0	586.0	0.0034129692832764																				2.17329e-09	0.251664	586.0	13.0	1.04366	0.259386	0.237201	4.836451249599364e-06	True	24M227N30M
AGGATTTTCTTGAGTGAGTTCAATCTC	TAAGTTCCATGGCGGAGTAGGCACTGC	(octopus_NC_068990.1_82006269) (octopus_trinity_TRINITY_DN56199_c2_g4_i3.p1_145)	1.0	776.0	0.0012886597938144																				3.27719e-07	0.349518	776.0	13.0	1.10919	0.275773	0.26933	0.0005681148310075	True	1S53M
AGGATTTTGGAAATCAGCCATTAAACT	CTTGACAGACTCCCTAGTTGGGGCAAT	(octopus_trinity_TRINITY_DN52759_c3_g1_i16.p1_220)	4.0	1246.0	0.0032102728731942																				6.83448e-77	0.723374	1246.0	13.0	2.19132	0.841091	0.817014	2.0978451450524128e-72	True	38M16S
AGGATTTTTAAAGCTGGATGCCTTTCA	TGTGTGTGTGTGTGTGTATATATATAT	False	4.0	1961.0	0.0020397756246812																				7.2833e-44	0.44113	1961.0	15.0	1.73128	1.35798	1.35084	1.0404077491641268e-39
AGGATTTTTAAGTCTCTTCCTCTGCCT	CCTCCTCTCCATCCTCCCCGTCCTCCT	(octopus_NC_068981.1_4401526)	15.0	1479.0	0.0101419878296146																				1.25535e-13	0.178867	1479.0	13.0	1.81666	0.581474	0.559162	4.16820752933099e-10	True	52M2S
AGGATTTTTCAGGTGTAAACAACAGCC	AGACGACCGGTCTTGATACTTGTAAAG	(octopus_NC_069008.1_13028014) (octopus_trinity_TRINITY_DN56038_c2_g1_i4.p1_61)	104.0	8405.0	0.0123735871505056																				6.54089e-11	0.144247	8405.0	15.0	2.05129	0.651517	0.648305	1.700069885574365e-07	True	54M
AGGATTTTTCGTGTGTAAACAACAGCC	TGACGACCGGTCTTGATACTTGTAAAG	False	2.0	2579.0	0.0007754943776657	-	Ribosom_S30AE_C	PF16321.8	1.8	12.2	0.0	1.8	12.2	0.0	1.0	1.0	0.0	0.0	1.0	1.0	1.0	0.0	-	-2.0	1.64711e-14	0.220877	2579.0	11.0	1.12873	0.330748	0.330748	5.875296886511867e-11	True	54M
AGGATTTTTCTTCATTTTCTTCTTCTT	TACAATCCTTCTCTGCTGACGAAGGCT	(octopus_NW_026320175.1_173) (octopus_trinity_TRINITY_DN55038_c9_g3_i7.p1_689)	1.0	892.0	0.0011210762331838																				5.29378e-16	0.355471	892.0	13.0	1.25221	0.440583	0.402466	2.114011680597832e-12
AGGCAAAACGAGCCCCAGCGTAGGCCA	TTGACAATGTTGCAGATCAAGCTCCTG	(octopus_NC_068986.1_116860420) (octopus_trinity_TRINITY_DN48841_c6_g1_i2.p1_740)	1.0	1184.0	0.0008445945945945																				1.45288e-16	0.394712	1184.0	15.0	0.948529	0.266047	0.253378	6.04691617442746e-13	True	45M9S
AGGCAAAACTGTTTTATTCAGTTTGGC	GATGTTGCTTAGAATTTTGTTGGCATC	(octopus_NC_068990.1_29942922) (octopus_trinity_TRINITY_DN56528_c5_g1_i6.p1_277)	1.0	358.0	0.0027932960893854																				5.72654e-06	0.424725	358.0	7.0	1.63573	0.893855	0.877095	0.0084346633331177	True	54M
AGGCAAAAGCAAAGAGGTGGACAGGTT	GTTGAGAAAATGAGAGAGAGAGAGAGA	(octopus_NC_068995.1_2731103)	1.0	768.0	0.0013020833333333																				1.5782600000000002e-23	0.458081	768.0	15.0	1.26042	0.351562	0.334635	1.005485426916556e-19	True	54M
AGGCAAAAGGCTTGTATGTTACTGCAG	CCACACAAACTAGGAACTTGACCCATC	(octopus_NC_068991.1_41035814)	1.0	563.0	0.0017761989342806																				4.71545e-10	0.54083	563.0	13.0	0.792179	0.21492	0.207815	1.1237283645809167e-06	True	54M
AGGCAAAAGTTAACCTCAGCAGGATTT	GAACATAGAACATCAAGAGCAGGAAGA	(octopus_NC_068982.1_50421335)	1.0	745.0	0.0013422818791946																				3.2966300000000007e-56	0.977636	745.0	11.0	1.21198	0.362416	0.339597	6.616203331514646e-52	True	54M
AGGCAAAATCAACCTTGATGGAATTTG	AACTCGGAACAGATCGGAAGGCACACG	False	1.0	295.0	0.0033898305084745																				5.09689e-13	0.626196	295.0	11.0	1.29979	4.19661	4.18305	1.607616491067945e-09	True	37M17S
AGGCAAAATCGACCTCGGCGGAATTTG	AACTCAGAATGTAACGGCAGACAAAAT	(octopus_NC_068991.1_21671795) (octopus_trinity_TRINITY_DN51480_c5_g1_i2.p1_49)	4.0	735.0	0.0054421768707482																				3.48856e-09	0.386666	735.0	13.0	1.91708	1.1619	1.07755	7.5924804179812014e-06	True	54M
AGGCAAAATGGAATTAATCCGCCTCCA	CTAAGAATCGAGACTGTTTCAAATTTT	(octopus_NC_069003.1_24323315)	1.0	837.0	0.001194743130227																				5.08252e-09	0.420284	837.0	7.0	1.26382	0.401434	0.385902	1.0873645930989723e-05	True	54M
AGGCAAAATGGATGATCAATTGTGGTA	CATTCCTTCATGAATTCTATTGTGCCT	(octopus_NC_068981.1_57750258) (octopus_trinity_TRINITY_DN55476_c2_g1_i1.p1_1095)	1.0	212.0	0.0047169811320754																				2.09512e-09	0.597775	212.0	10.0	1.12762	0.334906	0.334906	4.669959284423372e-06	True	54M
AGGCAAAATGTAGAGGTGTCCAACCAT	CGTTGGCCACAGCCCTGACATCAGAGC	(octopus_NC_069009.1_10273269) (octopus_trinity_TRINITY_DN48232_c0_g1_i19.p1_155)	1.0	492.0	0.0020325203252032																				3.73467e-32	0.667361	492.0	8.0	2.59201	1.48374	1.48374	3.534890976711234e-28	True	54M
AGGCAAAATGTGGTTGACTGAACTAAA	ATATTCTGATCAATATTTTCTTGATCT	(octopus_NW_026385913.1_199)	1.0	371.0	0.0026954177897574																				2.20499e-11	0.45199	371.0	10.0	1.13372	0.407008	0.345013	5.996021647286868e-08	True	22M1D32M
AGGCAAACAGAAACTGAAAAGAAGCAT	ATAGTACACACACACACAGACATATAT	(octopus_NC_069000.1_36697843)	2.0	323.0	0.0061919504643962																				2.46314e-07	0.469237	323.0	12.0	1.99958	1.39319	1.39319	0.0004335730327023	True	5S49M
AGGCAAACAGTTCAGGCAATTGTTTAA	GGCATTGGACACACTCTTTGCTACCTG	(octopus_NC_069008.1_17643475) (octopus_trinity_TRINITY_DN56503_c4_g2_i8.p1_1774)	1.0	702.0	0.0014245014245014																				1.7925e-17	0.472482	702.0	15.0	1.0737	0.388889	0.331909	7.946125243336803e-14	True	54M
AGGCAAACCAGATGGTTGCCGCCAACA	GAATCAGCTGGCTTCATCAAAACTAGC	(octopus_NC_068988.1_13289342)	2.0	1770.0	0.0011299435028248																				8.280180000000001e-54	0.514982	1770.0	13.0	1.49861	0.40904	0.398305	1.564147907347422e-49	True	54M
AGGCAAAGAACACAGGTACAAGATTTT	CTGGGCAGAGAACACTGATGGGGTCGG	(octopus_NC_068986.1_109508526) (octopus_trinity_TRINITY_DN56064_c8_g1_i14.p1_108)	9.0	839.0	0.0107270560190703																				4.33961e-08	0.281281	839.0	14.0	2.58454	1.17878	1.15137	8.359236557891486e-05	True	54M
AGGCAAAGCCGACCTCGGCGGAATTTG	AACTCAGAGCATGAAGACTTACGAAAG	(octopus_NC_068987.1_59002712)	12.0	495.0	0.0242424242424242																				7.34684e-07	0.310537	495.0	12.0	2.7816	3.14747	2.67475	0.0012186106527964	True	54M
AGGCAAAGCGAAAGAAGGTGGCGGCGG	CGAGGGAGGGGGTGAGGGTGAGGGTGA	(octopus_trinity_TRINITY_DN42811_c4_g1_i5.p1_190)	1.0	570.0	0.0017543859649122																				1.30546e-13	0.444444	570.0	12.0	1.39984	0.392982	0.375439	4.328618380669763e-10
AGGCAAAGCTGACCCCGGCAGAATTTG	AACTCAGAACATAGCAGCAGATAAAAA	(octopus_NC_069006.1_8886800)	1.0	461.0	0.0021691973969631																				7.5426e-09	0.338249	461.0	15.0	0.952715	0.876356	0.863341	1.583871483891538e-05	True	54M
AGGCAAAGCTGACTTTGGTGGCATTTG	AACTCAGAAAATGAAGCACTGGAAGAA	(octopus_NC_069009.1_3642899)	1.0	480.0	0.0020833333333333																				1.97375e-07	0.388857	480.0	14.0	1.02943	0.227083	0.227083	0.0003515937405186	True	54M
AGGCAAAGTAAAAGAACCGAACCACTA	TATCCCAAGTAAGGTTTACAGAAACAG	(octopus_NC_068991.1_16148464) (octopus_trinity_TRINITY_DN45928_c8_g1_i2.p1_326)	1.0	591.0	0.0016920473773265																				4.45417e-14	0.486586	591.0	13.0	1.10867	0.397631	0.379019	1.5348150854449543e-10	True	53M1S
AGGCAAAGTAGACCTCGGTGGAATTTG	AACTCAGAACGTAGCAACAGACGAAAT	(octopus_NC_068993.1_8402703) (octopus_trinity_TRINITY_DN42839_c6_g1_i3.p2_16)	1.0	348.0	0.0028735632183908																				1.43938e-14	0.561701	348.0	12.0	1.43982	6.9569	5.5977	5.156932022170235e-11	True	54M
AGGCAAAGTATAGCAAAGAAATGTTAA	CGACAAAGACAGGATGGGAAAATAAAG	(octopus_NC_068998.1_39521759)	1.0	600.0	0.0016666666666666																				2.7555400000000002e-18	0.545567	600.0	13.0	1.19794	0.425	0.408333	1.2901960059295466e-14	True	54M
AGGCAAAGTCAACCTCAACAGAATTTG	AACTCTGAATATGGAGGGTTAGAGGAG	(octopus_NC_068981.1_127702863)	2.0	346.0	0.0057803468208092																				6.51455e-17	0.626085	346.0	13.0	2.14887	3.26879	3.15318	2.779051799511017e-13	True	54M
AGGCAAAGTCAACCTCAGCAGAATCTG	AACTAAGAACGCAAAGATGGATGAAAT	(octopus_NC_068984.1_47336230)	1.0	101.0	0.0099009900990099																				2.46052e-06	0.84026	101.0	7.0	2.11307	2.56436	2.54455	0.0038110359592567	True	54M
AGGCAAAGTCAACCTCAGCAGAATTTG	AACTCAGAACGTAAGGCCAGATGAAAT	(octopus_NC_068995.1_45749713)	149.0	3111.0	0.0478945676631308																				4.1974e-19	0.259898	3111.0	15.0	5.07121	11.9004	9.96946	2.072857666720966e-15	True	54M
AGGCAAAGTCAACCTCAGCGGAATTTA	GACTCAGAAGGAAAGCATAGACAAAAT	(octopus_NC_068990.1_83777523)	1.0	289.0	0.0034602076124567																				5.09009e-06	0.347908	289.0	11.0	1.21993	2.20069	2.07958	0.0075524019080225	True	54M
AGGCAAAGTCAACCTCAGCGGAATTTG	AACTCAGAACCTAGACAGACGAAATAC	(octopus_NC_068992.1_27385411)	25.0	1986.0	0.012588116817724																				7.68814e-34	0.620659	1986.0	15.0	1.81248	2.00655	1.85045	7.771078378559896e-30	True	54M
AGGCAAAGTCAACCTCAGTGGAATTTG	AACTCAGATCTTAAAAATGGACAAATT	(octopus_NC_069010.1_5813639)	257.0	5607.0	0.0458355626894952																				3.5534000000000006e-77	0.379037	5607.0	15.0	4.22547	4.23613	4.09952	1.0964906189964557e-72	True	54M
AGGCAAAGTCAACCTCGGCAGAATTTG	AACTCGGAACGTAAAGACGGAAGAAAT	(octopus_NC_069007.1_21327047)	106.0	5525.0	0.0191855203619909																				1.4626e-08	0.116295	5525.0	15.0	3.30842	3.5591	3.42262	2.973991789719712e-05	True	54M
AGGCAAAGTCAACCTCGGTGGAAGTTG	AACTCGGAATGACAAGACAGACAAAAA	(octopus_NC_068994.1_3951501)	1.0	512.0	0.001953125																				1.5687e-10	0.282781	512.0	11.0	1.19338	4.07422	3.62109	3.927115638245752e-07	True	54M
AGGCAAAGTCAACCTCGGTGGAATTTG	AACTCAGAACGTAAAGACAGACAAAAT	(octopus_NC_069006.1_11201905) (octopus_trinity_TRINITY_DN55821_c15_g1_i1.p1_7)	143.0	4614.0	0.0309926311226701																				3.321300000000001e-21	0.144664	4614.0	15.0	4.03529	7.04768	6.30472	1.860317046581773e-17	True	54M
AGGCAAAGTCAACCTCTGCAGAATTTG	AACTTAGCAAATAAAGGACAAAAATGC	(octopus_NC_069001.1_33407944)	1.0	132.0	0.0075757575757575																				3.67396e-09	0.690476	132.0	7.0	1.79053	3.14394	3.12121	7.97827705374493e-06	True	54M
AGGCAAAGTCAACCTTGGCAGAATTTG	AACTCAGAATGTAAAGATGGACGAAAT	(octopus_NC_068989.1_73647053) (octopus_trinity_TRINITY_DN46414_c10_g4_i1.p1_14)	72.0	2699.0	0.0266765468692108																				3.26766e-16	0.292771	2699.0	14.0	3.95569	5.97295	4.92405	1.3257825593671093e-12	True	54M
AGGCAAAGTCAACCTTGGCGGAATTTG	AACTCAGAACATGGACAGGCAAAATAT	(octopus_NC_068985.1_78635340)	239.0	4884.0	0.0489352989352989																				1.5498e-117	0.496296	4884.0	15.0	3.63841	4.58866	4.51188	8.38233004219413e-113	True	54M
AGGCAAAGTCAACCTTGGTGGAATTTG	AACTCAGAACATAATGGCAGGCGAAAT	(octopus_NC_069008.1_6218759)	143.0	3529.0	0.0405213941626523																				9.21625e-27	0.255708	3529.0	15.0	4.52333	6.27855	5.9864	6.921083148072407e-23	True	54M
AGGCAAAGTCAATCTTGGTGGAATTTG	AACTCAGAATACAAGACCAGAAGAAAT	(octopus_NC_068997.1_20000773)	1.0	688.0	0.001453488372093																				4.44834e-48	0.7437	688.0	10.0	1.3337	2.26308	2.21802	7.186371242875524e-44	True	54M
AGGCAAAGTCCACCTTGGTAGGATTTG	TACTCAGAATGTAAAGGTGGATGAAAC	(octopus_NC_068994.1_58499502)	1.0	221.0	0.004524886877828																				1.0703e-20	0.802205	221.0	11.0	1.18578	0.515837	0.515837	5.822555827038504e-17	True	54M
AGGCAAAGTCGACCACGGCGGAATTTG	AACTCAGAACGTAGCGGCAAACTGAAT	(octopus_NC_069000.1_30644244) (octopus_trinity_TRINITY_DN49124_c11_g1_i1.p1_184)	3.0	1711.0	0.0017533606078316																				1.37065e-12	0.187248	1711.0	14.0	1.09696	0.818235	0.776739	4.1622351512858556e-09
AGGCAAAGTCGACCCCAGCAGAATTTG	AACTCAGAATGTAAAGACAGACAAAAT	(octopus_NC_068986.1_55820240) (octopus_trinity_TRINITY_DN45521_c5_g4_i1.p1_13)	2.0	511.0	0.0039138943248532																				5.84428e-12	0.380234	511.0	11.0	2.19705	9.89824	3.6771	1.6766402385483177e-08	True	54M
AGGCAAAGTCGACCCCGGCAGAATTTG	AACTCAGAAAGTAAAGACCGATGACCA	(octopus_NC_068999.1_46130037)	2.0	1342.0	0.0014903129657228																				7.64817e-07	0.171931	1342.0	8.0	0.548334	0.218331	0.21386	0.0012657625867388	True	54M
AGGCAAAGTCGACCTCAGCAGAATTTG	GACTTAGAACATAGTGATGGGTGAAAT	(octopus_NC_068981.1_153050160)	149.0	3373.0	0.0441743255262377																				1.97788e-10	0.143586	3373.0	15.0	5.22013	7.75334	6.69938	4.902340980878834e-07	True	54M
AGGCAAAGTCGACCTCAGCGGAATTTG	AACTCAGAACATAATGATGGACGAAAT	(octopus_NW_026408789.1_14410) (octopus_trinity_TRINITY_DN52547_c12_g1_i2.p1_462)	80.0	2794.0	0.0286327845382963																				6.66155e-06	0.143963	2794.0	15.0	4.8501	5.64853	4.48676	0.0097212369087268	True	54M
AGGCAAAGTCGACCTCAGTGGAATTTG	AACTCAAAACATAAAGACAAACAAAAT	(octopus_NC_068985.1_126829220)	90.0	4070.0	0.0221130221130221																				4.71093e-10	0.126396	4070.0	15.0	4.4053	7.39509	6.06953	1.1227328103888375e-06	True	54M
AGGCAAAGTCGACCTCGGCAGAATTTG	AACTCAAAATGTAAAGACAGATGAAAT	(octopus_NC_068984.1_140674994)	200.0	5856.0	0.0341530054644808																				8.53763e-54	0.303657	5856.0	15.0	4.63513	5.75564	5.13576	1.6119103121269434e-49	True	54M
AGGCAAAGTCGACCTCGGCGGAATCTG	AACTCAGAACATAAAGACAGACGAAAT	(octopus_NC_068994.1_94259) (octopus_trinity_TRINITY_DN47765_c12_g1_i1.p1_25)	3.0	215.0	0.013953488372093																				1.16714e-11	0.71274	215.0	9.0	3.07855	6.88372	6.3907	3.2578411476147313e-08	True	54M
AGGCAAAGTCGACCTCGGCGGAATTTG	AACTTAGAACGTAAAGACGGACGAAAT	(octopus_NW_026419387.1_147) (octopus_trinity_TRINITY_DN51275_c7_g8_i1.p1_10)	836.0	26860.0	0.0311243484735666																				2.79417e-127	0.114525	26860.0	15.0	4.75928	3.99445	3.6799	1.6888611076899512e-122	True	54M
AGGCAAAGTCGACCTCGGTGGAATTTG	AACTCAGAATGTAAAGGCAGACAAAAT	(octopus_NC_068986.1_70524433) (octopus_trinity_TRINITY_DN55821_c15_g1_i1.p1_7)	261.0	6443.0	0.0405090796212944																				5.00915e-21	0.158702	6443.0	15.0	5.32548	7.939	7.02825	2.776278047211533e-17	True	54M
AGGCAAAGTCGACCTTGGCAGAATTTG	AACTCAGAACGTAGCAGCAGACGAAGT	(octopus_NC_068981.1_173477973)	135.0	2748.0	0.0491266375545851																				1.97757e-32	0.376713	2748.0	15.0	4.41262	5.48836	4.55822	1.892784644239155e-28	True	54M
AGGCAAAGTCGACCTTGGCGGAATTTA	AACTCAGAACATAGTGGCTGACTAAAT	(octopus_NC_068994.1_6604047)	1.0	110.0	0.009090909090909																				4.57597e-10	0.840909	110.0	5.0	1.8615	5.05455	4.26364	1.0921610341434658e-06	True	54M
AGGCAAAGTCGACCTTGGCGGAATTTG	AACTCAGAACGTAAAGATGGACGAAAT	(octopus_NC_068991.1_16520753)	156.0	4932.0	0.0316301703163017																				1.3762e-17	0.144875	4932.0	15.0	4.01263	3.62895	3.42336	6.149726405125203e-14	True	54M
AGGCAAAGTCGACCTTGGTAGAATTTG	AATTCAGTACGTGAAGGCAGACGAAAT	(octopus_NC_069007.1_21761508)	13.0	909.0	0.0143014301430143																				2.04059e-12	0.293148	909.0	13.0	1.63136	1.9857	1.73487	6.100343856059135e-09	True	54M
AGGCAAAGTCGACTTCGGCGGAATTTG	AACTCAGAACGTAACGGCAGACGAAAT	(octopus_NC_068993.1_56833453) (octopus_trinity_TRINITY_DN51480_c5_g1_i2.p1_49)	8.0	1111.0	0.0072007200720072																				2.49973e-16	0.322894	1111.0	13.0	2.57187	4.61296	4.07111	1.0227537206087768e-12
AGGCAAAGTCGACTTCGGTGGAATTTG	AACTCGGAATGTAAAGACAAAATGCTA	(octopus_NC_068991.1_14990820)	3.0	542.0	0.0055350553505535																				7.23954e-10	0.374031	542.0	12.0	2.51126	3.66605	3.62731	1.6929034190268416e-06	True	54M
AGGCAAAGTCGATCTCAGCGGAATTTG	AACTAAGATGAAATACCACTAAGCATT	(octopus_NC_069002.1_3861585)	2.0	805.0	0.0024844720496894																				5.01953e-16	0.338571	805.0	13.0	1.9431	7.08696	5.79627	2.008008412563372e-12	True	35M19S
AGGCAAAGTCGATCTCGGCGGAATTTG	AACTCAGAACGTAACGGTGTGCTAACG	(octopus_NC_068991.1_55219039)	3.0	152.0	0.0197368421052631																				3.45574e-06	0.582437	152.0	7.0	3.64331	7.38158	3.5	0.0052484738886724	True	54M
AGGCAAAGTCGTCCCGTGTGCTAATGG	CTCTGCACCTTGCTGCCTTATTATCAC	(octopus_NC_068991.1_42571251)	1.0	109.0	0.0091743119266055																				7.82267e-11	0.812367	109.0	7.0	1.58769	0.486239	0.46789	2.0174905979974746e-07	True	51M3S
AGGCAAAGTGGACCTTGGCAGAATTTG	AACTCAAAATGTTAAGATGGATGAAAT	(octopus_NC_068981.1_35595070)	1.0	232.0	0.0043103448275862																				5.34498e-06	0.685798	232.0	4.0	1.30547	2.71552	2.65517	0.007906400145118	True	54M
AGGCAAAGTTGACCATAACAGGATTTC	AACACATAACATAAAGGTATGCCACAA	(octopus_NC_068997.1_26604879)	1.0	710.0	0.0014084507042253																				2.04081e-11	0.460482	710.0	13.0	1.15056	0.369014	0.369014	5.566532698316912e-08	True	54M
AGGCAAAGTTGACCATGGCAGGATTTG	AACTCAGAACGTTAACAACAGGAACGA	(octopus_NC_068986.1_25282476)	1.0	331.0	0.0030211480362537																				2.25921e-06	0.404112	331.0	11.0	1.78858	3.77039	3.22659	0.0035160168974841	True	54M
AGGCAAAGTTGACCCCAGCAGAATTTG	AACTCAAAACATGTGCTAACGATTCTG	False	1.0	733.0	0.0013642564802182																				1.71735e-07	0.282734	733.0	13.0	1.88252	3.40791	3.03411	0.000308163288022	True	39M15S
AGGCAAAGTTGACCCCAGCGGAATTTG	AATTCAAAATGTAATGAGTTGGAAGAA	(octopus_NC_068986.1_96688090)	3.0	681.0	0.0044052863436123																				9.04711e-07	0.33133	681.0	10.0	1.31911	2.76946	2.3862	0.0014835313726035	True	54M
AGGCAAAGTTGACCCTGGTGGCATTTG	ACGTCAGAACATAAAGATGGACAATAA	(octopus_NC_069010.1_3659164)	1.0	133.0	0.0075187969924812																				6.04147e-08	0.64127	133.0	9.0	1.7497	5.15789	4.69925	0.0001144707735838	True	54M
AGGCAAAGTTGACCTAAGCAGGATTTG	AACTAAGAATATAAAGGGCTGTACTAT	(octopus_NC_068987.1_3124466)	1.0	480.0	0.0020833333333333																				1.0816600000000001e-44	0.855125	480.0	13.0	1.18985	0.483333	0.483333	1.584745075398168e-40	True	54M
AGGCAAAGTTGACCTCAGCAGAATTTG	ATCTCAGAACATAGCGACAGGCGAAAT	(octopus_NC_068989.1_85426099)	170.0	4625.0	0.0367567567567567																				3.43743e-15	0.130034	4625.0	15.0	5.07366	13.6729	8.18292	1.2925453174937072e-11	True	54M
AGGCAAAGTTGACCTCAGCAGGATTTG	AACTCAGAACGTAAAGAACCGAACAAA	(octopus_NC_069002.1_26880214)	52.0	1369.0	0.0379839298758217																				9.81424e-11	0.208922	1369.0	15.0	3.91661	7.51351	6.96348	2.5069435623058365e-07	True	54M
AGGCAAAGTTGACCTCAGCGGAATTTG	AACTTGGAACTTAAAGGCAGATGAAAT	(octopus_NC_068988.1_52475120)	70.0	2094.0	0.0334288443170964																				9.621120000000001e-30	0.292564	2094.0	13.0	3.59796	6.69102	6.64756	8.247202518362374e-26	True	54M
AGGCAAAGTTGACCTCAGTAGAATTTG	AACCCAAAATGTAAAGACAGACAAAAC	(octopus_NC_068986.1_25098908)	13.0	1366.0	0.0095168374816983																				1.9321e-41	0.681165	1366.0	12.0	1.923	1.34334	1.32064	2.556637472587455e-37	True	53M1S
AGGCAAAGTTGACCTCAGTGAAATTTG	AACTCAGAATGTTAGGACAGATGAAAT	(octopus_NC_068982.1_122949725)	2.0	902.0	0.0022172949002217																				1.17009e-13	0.387254	902.0	14.0	1.90836	3.48115	3.46452	3.8957158651721433e-10	True	54M
AGGCAAAGTTGACCTCAGTGGAATTTG	AACTCAGAAGGTAGCGATGGGCAAAAC	(octopus_NC_068981.1_138981867)	48.0	1559.0	0.0307889672867222																				6.31857e-12	0.261704	1559.0	14.0	4.68361	7.41822	6.77165	1.807232402734757e-08	True	54M
AGGCAAAGTTGACCTCGGCAGAATTTG	AACTCAGAACGTAAAGATGGACGAAAT	(octopus_NC_068990.1_79624036)	115.0	5099.0	0.0225534418513434																				2.109e-145	0.392247	5099.0	15.0	4.2018	4.6768	4.05668	1.5384654065322185e-140	True	54M
AGGCAAAGTTGACCTCGGCAGGATTTG	AACTCAGAACCCGAGGGCTGGAACAAA	False	3.0	415.0	0.0072289156626506																				7.16412e-08	0.387728	415.0	13.0	1.97956	6.98554	6.4241	0.0001345304517604	True	54M
AGGCAAAGTTGACCTCGGCGGAATTTG	AACTCAGAATGTAAAGACAGACAAAAT	(octopus_NC_069005.1_6527123) (octopus_trinity_TRINITY_DN23900_c0_g1_i1.p1_321)	94.0	2762.0	0.0340333091962346																				4.68228e-15	0.180372	2762.0	15.0	4.69815	4.6546	4.34251	1.742019063953703e-11	True	54M
AGGCAAAGTTGACCTCGGCGGGATTTG	AACTCAGACCATGAGATGTAACTTAAA	(octopus_NC_069000.1_44079951)	3.0	3170.0	0.0009463722397476																				7.30913e-13	0.107941	3170.0	15.0	0.874464	2.26877	1.61199	2.2742626364373035e-09	True	54M
AGGCAAAGTTGACCTCGGTGGAATTTG	AACTCGGAACATAAAGACATTTCACCT	(octopus_NC_068995.1_47634761)	133.0	2286.0	0.058180227471566																				2.98844e-19	0.290377	2286.0	15.0	4.88985	10.3303	9.42607	1.4895476041160774e-15	True	54M
AGGCAAAGTTGACCTTAACAGAATTTG	TACTCAGAAAGTAGTGGCAGATGAAAT	(octopus_NC_068982.1_4841133)	1.0	168.0	0.0059523809523809																				6.4765e-11	0.67661	168.0	6.0	1.20002	4.0	4.0	1.68402647549854e-07	True	54M
AGGCAAAGTTGACCTTGGCAGAATTTG	AACTCAGAACTTCACAACAAATGAAAT	(octopus_NC_069010.1_2693144)	221.0	8723.0	0.0253353204172876																				0.0	0.496971	8723.0	15.0	2.98596	2.84501	2.62479	0.0	True	54M
AGGCAAAGTTGACCTTGGCGGGATTTG	AACTCGGAACATACAGAGAATATGTGA	False	2.0	1279.0	0.0015637216575449																				1.38033e-75	0.742245	1279.0	13.0	1.88003	2.87803	2.8491	4.1353094390963326e-71	True	44M10S
AGGCAAAGTTGACCTTGGTGGAATTTG	AACTCAGAACATGAAGCTGGATGAAAT	(octopus_NC_068982.1_150750634)	123.0	5325.0	0.0230985915492957																				1.95888e-10	0.129657	5325.0	15.0	3.81577	7.0415	5.9985	4.857267269042162e-07	True	54M
AGGCAAAGTTGATCTCAGTGGAATTTG	AACTCACAATGTAAAGATGGACAAAAT	(octopus_NC_068996.1_39088993)	1.0	246.0	0.0040650406504065																				1.52863e-10	0.85083	246.0	11.0	1.63957	3.00407	2.94309	3.830733588771459e-07	True	54M
AGGCAAAGTTTACCTAGGAAGGGTTTG	AACTCAGAGCATTCAGAGCTGGAATAA	(octopus_NC_068990.1_6245953)	2.0	643.0	0.0031104199066874																				1.38461e-29	0.724009	643.0	13.0	1.97406	0.584759	0.562986	1.178107111989919e-25	True	54M
AGGCAAATCAGAGTGGCCGGGGAAACT	GGAATTAGTTTCATGTTGTCTGTAAGT	(octopus_NC_068989.1_36477784)	2.0	1729.0	0.0011567379988432																				3.91753e-19	0.32286	1729.0	15.0	0.822355	0.179294	0.174667	1.9382216758387578e-15	True	54M
AGGCAAATCTCAATTTGGACTCTTTAT	CTCCTTTAACACTAAACCGAGAAACGC	(octopus_NC_068984.1_132852164) (octopus_trinity_TRINITY_DN43447_c5_g4_i7.p1_233)	1.0	408.0	0.0024509803921568																				1.51419e-23	0.590388	408.0	13.0	1.61255	0.715686	0.715686	9.655233029893305e-20	True	6S48M
AGGCAAATGGTAGGTTCTTCTCGTGGC	TTGCCCATTATAAACCGGAAAAATTCA	(octopus_NC_068981.1_129264274) (octopus_trinity_TRINITY_DN46785_c8_g1_i15.p1_1194)	2.0	2028.0	0.0009861932938856																				2.30059e-28	0.351762	2028.0	14.0	1.10502	1.03205	1.01134	1.858235904726411e-24	True	6S48M
AGGCAACAATGAAACATTCATCTGTCC	ACCGACAATGTCCAGTGGTTCTTCTTC	(octopus_NC_068995.1_45023406) (octopus_trinity_TRINITY_DN56641_c11_g1_i3.p1_2977)	3.0	3431.0	0.0008743806470416																				1.33222e-270	0.789942	3431.0	14.0	1.99372	1.06179	1.03381	2.4749822642169287e-265
AGGCAACACTACATTGCAGCAGGTGTG	TGTGAGAGAGAGAGAGAGAGAGAAAGA	(octopus_NC_068988.1_91585290)	2.0	436.0	0.0045871559633027																				1.00963e-09	0.406251	436.0	9.0	1.58836	0.502294	0.495413	2.326320709798828e-06	True	50M4S
AGGCAACAGCAACAATTTACACAGAAA	TTCAATTGAAGTCAGATGATAAACTTT	(octopus_NW_026301526.1_211)	4.0	8213.0	0.0004870327529526																				3.03694e-69	0.267858	8213.0	15.0	1.90456	2.02374	2.01875	8.101790544889308e-65	True	54M
AGGCAACAGGTTTCAGCAGTGACCCTG	AATTCCTGGGACTCAGTTCCAATGCTA	(octopus_NC_068994.1_31559537) (octopus_trinity_TRINITY_DN52022_c1_g9_i1.p1_1097)	1.0	436.0	0.0022935779816513																				5.32542e-50	0.875426	436.0	10.0	1.19526	0.362385	0.360092	9.07943816983384e-46	True	54M
AGGCAACAGGTTTGACCATGCTGGCCA	ATCATTAATTTGCCCCGTTTTGTCTTG	False	1.0	422.0	0.0023696682464454																				2.73855e-08	0.471954	422.0	12.0	0.893072	0.206161	0.206161	5.398234853172553e-05
AGGCAACATAAAGAACATTCCCTTCAT	CAGTTGTCTCCTGTTTTATCTACTCTG	(octopus_NC_068988.1_73953499)	3.0	836.0	0.0035885167464114																				7.94368e-47	0.69198	836.0	12.0	1.88723	0.486842	0.4689	1.2364099008437022e-42	True	54M
AGGCAACATACTTACAGACAGCGGTTA	AAAACGTCATGATTTCATATTTAGTAC	(octopus_NW_026357956.1_25) (octopus_trinity_TRINITY_DN54112_c1_g2_i1.p1_353)	2.0	4108.0	0.0004868549172346																				2.66258e-09	0.11052	4108.0	12.0	1.0144	0.896787	0.852726	5.867873180902864e-06	True	52M2S
AGGCAACCAATTTCAGACTTTGAGACT	CTGAGAGAACATACAAGGTCCAGTGCT	(octopus_NC_068987.1_4543111) (octopus_trinity_TRINITY_DN54909_c7_g1_i8.p1_118)	1.0	1406.0	0.0007112375533428																				2.0749e-23	0.44268	1406.0	15.0	1.01648	0.224751	0.223329	1.3133547923688636e-19	True	54M
AGGCAACCACTTGCGCATCATTACCTT	GAGAAGCTGTTTTTCCCGTAATTCCTA	(octopus_trinity_TRINITY_DN56439_c3_g4_i1.p1_871)	11.0	16452.0	0.0006686117189399																				6.05943e-20	0.126622	16452.0	15.0	0.606551	0.109227	0.0959762	3.1534408139781973e-16	True	1S29M96N24M
AGGCAACCTTACGATTTACCAAAATCA	TTAATTGCTACAGTTCAAGTCGATCTC	(octopus_NC_068986.1_83008565) (octopus_trinity_TRINITY_DN48534_c10_g1_i1.p1_632)	1.0	352.0	0.002840909090909																				1.11332e-06	0.374552	352.0	13.0	1.1602	0.417614	0.40625	0.0018039428660841	True	54M
AGGCAACGAACAAAGTGCGGTGTCCCT	GTAACCATCTTGGAGAGTAAGTCCATA	(octopus_trinity_TRINITY_DN56369_c6_g1_i9.p1_2802)	2.0	1234.0	0.0016207455429497																				1.01074e-06	0.573854	1234.0	5.0	0.587599	0.135332	0.115073	0.0016469669337514	True	6S48M
AGGCAACTATTCCAGTCAAGTCATTGT	GCTGTGCCCCCGACCAAGAACTCTCAA	(octopus_NC_068983.1_134601054)	8.0	626.0	0.0127795527156549																				2.15095e-11	0.434176	626.0	15.0	2.35534	1.00479	1.00479	5.8546240952872974e-08	True	54M
AGGCAACTTTATCACCAACATTAATTA	AGAGACCTCCATTGTTGCCGTAGATTT	(octopus_NC_069002.1_3516567) (octopus_trinity_TRINITY_DN55099_c4_g1_i18.p1_2948)	1.0	1262.0	0.0007923930269413																				1.89166e-09	0.202287	1262.0	15.0	1.1639	0.416006	0.406498	4.235184315996857e-06	True	54M
AGGCAAGAATCTTTTGCGATTTGCTAG	CTCGCTTTGTGCATGCAACCATATGCA	(octopus_NC_069009.1_9545857)	1.0	323.0	0.0030959752321981																				1.37734e-06	0.393557	323.0	9.0	1.82298	0.650155	0.650155	0.0022052005060242	True	1S53M
AGGCAAGAATTTTTGCGATTTGCTAGC	TCGCATTGTGCATACAACTATATGCTG	False	1.0	741.0	0.0013495276653171																				1.06129e-23	0.515649	741.0	10.0	1.25465	0.442645	0.442645	6.823294296145583e-20	True	44M1D10M
AGGCAAGAGCTGGTCGAAGAATTCGTT	TACAAAGATGGGAATTTCAACTTGTCC	(octopus_NC_068988.1_9065337) (octopus_trinity_TRINITY_DN47900_c6_g1_i1.p1_550)	1.0	841.0	0.0011890606420927																				3.7643e-06	0.36489	841.0	12.0	0.767768	0.16409	0.155767	0.0056875348323908	True	54M
AGGCAAGATGTAGAGGTGTCCAACCAT	AGATGTCCACAGCCCTGACATCAGTGC	(octopus_NC_069009.1_10272759) (octopus_trinity_TRINITY_DN48232_c0_g1_i9.p1_65)	433.0	17063.0	0.0253765457422493																				3.0694300000000004e-76	0.190641	17063.0	15.0	3.18548	1.16785	1.15654	9.306193134419618e-72	True	54M
AGGCAAGATGTAGAGGTGTCCAACCTT	TGTTGTCAACAGCCCTGACATCAGTGC	(octopus_NC_069009.1_10272861) (octopus_trinity_TRINITY_DN48232_c0_g1_i9.p1_65)	2.0	928.0	0.0021551724137931																				1.73219e-17	0.303271	928.0	14.0	2.0528	7.29095	6.90409	7.684615794077456e-14
AGGCAAGATGTAGAGGTGTGCAACCAT	CTTTGGTCACCGCCGTGACATCAGCGC	(octopus_NC_069002.1_18194274) (octopus_trinity_TRINITY_DN55508_c0_g1_i2.p1_35)	17.0	6306.0	0.0026958452267681																				4.90033e-73	0.296266	6306.0	15.0	2.51944	0.975579	0.96765	1.404943322690561e-68	True	54M
AGGCAAGATGTAGAGGTGTGCAACCTC	TGTTGTCCACCGCCCTGACATCAGTGC	(octopus_NW_026405438.1_408)	2.0	1178.0	0.0016977928692699																				4.0624e-19	0.33169	1178.0	13.0	1.7685	5.22666	4.93463	2.008079033475803e-15	True	54M
AGGCAAGGAAAAAGATTTATGTGTGTG	TGTGTGTGTGTGTGTGCAGTTTGCCTA	(octopus_NC_069002.1_3608144)	1.0	196.0	0.0051020408163265																				1.35497e-06	0.532734	196.0	11.0	1.48897	3.78571	2.53061	0.0021715120749674	True	14S40M
AGGCAAGGGGAGGAAGTTAGATGAAGA	GGAGAAAGAGATTAGGGGTGAAGAGAA	False	1.0	736.0	0.0013586956521739																				3.95746e-16	0.407291	736.0	9.0	1.17639	0.445652	0.413043	1.595977548967537e-12
AGGCAAGTTCTCGAAGGAGGAGAGAAC	CACCTGGACAAGGCAATGGCCTGTGGA	(octopus_NC_069003.1_34296481) (octopus_trinity_TRINITY_DN56069_c6_g2_i3.p1_2276)	1.0	926.0	0.0010799136069114																				4.76813e-08	0.393183	926.0	15.0	0.911022	0.163067	0.163067	9.140814667525418e-05	True	54M
AGGCAAGTTTCTGTTGGGATTGAATTC	TGAATGTGTTGTGTGTGTGAAAGAGAG	False	1.0	157.0	0.0063694267515923																				2.37535e-13	0.784946	157.0	13.0	1.78264	1.56688	1.56688	7.70659098960526e-10	True	46M8S
AGGCAATAAGGACAGTGATTACTAAGC	CAGCTAAGGCAGCTCCCACAGCATTAG	(octopus_NC_068990.1_49288178) (octopus_trinity_TRINITY_DN51595_c8_g1_i19.p1_575)	2.0	2651.0	0.0007544322897019																				2.7430400000000003e-53	0.39409	2651.0	13.0	1.08154	0.305168	0.294229	5.111734568879578e-49	True	54M
AGGCAATATATTGACTAAAATATATTT	ATTAATGATTTCATGACTCGTTTGACA	(octopus_NW_026323203.1_84)	1.0	406.0	0.0024630541871921																				3.07491e-15	0.549988	406.0	4.0	1.04551	0.334975	0.334975	1.1607142378237032e-11	True	52M2S
AGGCAATCTTGGAATCATGGGGACCTC	CTTATCAACAAATTGAGATCAGTTGTA	(octopus_NC_068990.1_6235657)	1.0	632.0	0.0015822784810126																				2.20955e-22	0.550652	632.0	11.0	1.20919	0.528481	0.525316	1.3236695027652024e-18	True	50M4S
AGGCAATCTTGTCACCCTCATCTTCAT	CATCAAGTGAATCTCCAGTGCTCTGAA	(octopus_NC_068982.1_64952128) (octopus_trinity_TRINITY_DN52334_c8_g2_i26.p1_422)	1.0	392.0	0.0025510204081632																				3.54101e-12	0.464953	392.0	13.0	1.13563	1.40816	1.40816	1.0363802588925752e-08	True	54M
AGGCAATGCACTTCCAGTATACTCTCT	GAGGATAGGTTCTCTGCTTACCAGTTG	False	1.0	605.0	0.0016528925619834																				2.61344e-10	0.385073	605.0	14.0	1.91837	5.72562	4.01653	6.399297011307626e-07	True	16M285N38M
AGGCAATGTATTGTGTTAGTGAGCTAA	ACATTCCGTTTCATTCTGCTCCGGTTC	(octopus_NC_069004.1_9593262)	1.0	657.0	0.0015220700152207																				5.37963e-07	0.170653	657.0	9.0	1.2269	0.840183	0.840183	0.0009078107324643	True	54M
AGGCAATTAGCCAACCAATTTAGGACT	TGATGTCGAGTTACGTCAGAGACTTTA	(octopus_NC_069004.1_1854006) (octopus_trinity_TRINITY_DN47496_c9_g1_i9.p1_1053)	1.0	1023.0	0.0009775171065493																				3.10131e-09	0.287908	1023.0	15.0	1.32207	0.434995	0.434995	6.78720356331145e-06	True	54M
AGGCAATTCTAGTCGGCTTTCTTTAGT	GGAGTTGAGTCTCATCTATTGGCCATA	(octopus_trinity_TRINITY_DN44896_c11_g1_i4.p1_391)	11.0	31485.0	0.0003493727171669																				2.33984e-117	0.167121	31485.0	11.0	1.89776	1.27416	1.26552	1.2626744089740267e-112
AGGCACAAAGCCTGAAATTTGGGGGAC	AGGGATAGTCGATTACATCGACCCCAG	(octopus_NC_069007.1_11204872)	1.0	352.0	0.002840909090909																				3.66074e-10	0.731859	352.0	13.0	0.862561	0.573864	0.389205	8.824883103723924e-07	True	3S51M
AGGCACAAAGCCTGAAATTTTGGGGGA	GCGGGGTTTAGTAGATTATATTGATCC	(octopus_NC_068986.1_9145119)	12.0	5302.0	0.0022632968691059																				2.95165e-78	0.283951	5302.0	13.0	1.35161	3.41249	1.90626	9.284996049752e-74	True	54M
AGGCACAACAGAAACAGGAAGTAAGAG	TGAGAGAAAGCTGTGGTGGAAGAGTAC	(octopus_NC_069000.1_16112041) (octopus_trinity_TRINITY_DN42055_c9_g6_i1.p1_239)	89.0	5857.0	0.0151954925729895																				5.24714e-06	0.112881	5857.0	15.0	3.83218	2.44938	1.77207	0.0077705173857483
AGGCACAAGAACATAAATTTTATGGGA	AGATGATTTCAGTTCAGTAACTATCAC	(octopus_NC_069000.1_33628412)	2.0	1914.0	0.0010449320794148																				1.4045100000000002e-29	0.4446	1914.0	15.0	1.17238	0.269592	0.258621	1.1945742294096822e-25	True	52M2S
AGGCACAAGACCTCAAATTTGTGGGGA	GGCTACCACCTCATTGCCTTGATCACC	False	1.0	324.0	0.0030864197530864																				1.49245e-07	0.425539	324.0	7.0	1.09373	4.16358	4.14506	0.0002697788184278
AGGCACAAGACCTGAAATTTTGGAGGA	AGGAGCTTGATTACACTGACTCCCGAG	(octopus_NC_068982.1_129613970)	1.0	248.0	0.0040322580645161																				1.9469e-08	0.515846	248.0	13.0	1.67589	9.00806	5.62903	3.9036463132366046e-05	True	54M
AGGCACAAGACCTGAAATTTTGGGGCA	GGGGTGCTCGATGATTTCAGGGACCCC	(octopus_NC_069006.1_4224185)	1.0	153.0	0.0065359477124183																				1.74458e-07	0.631173	153.0	9.0	1.29361	9.28758	5.12418	0.0003127724010396	True	54M
AGGCACAAGGCCAGCAAATGTTGAAGA	GCAGCAGGAGGGGGAGATTAGCCGCAC	(octopus_NC_069006.1_10471967)	1.0	271.0	0.003690036900369																				1.73696e-08	0.517004	271.0	12.0	1.25359	0.394834	0.295203	3.502044512517676e-05	True	51M3S
AGGCACAAGGCCAGCAATTTTAAGGGG	AGGAGTCAGACAATGCCATTTTCCCAG	(octopus_NC_068985.1_103429806)	1.0	369.0	0.002710027100271																				4.28141e-07	0.522461	369.0	11.0	1.12661	4.15989	3.24661	0.0007313812064691	True	2S52M
AGGCACAAGGCCAGTCATTCTTAAAGT	GTGGGTGGGAGTCTGTTGATTACATTG	False	1.0	908.0	0.001101321585903																				5.29548e-17	0.408196	908.0	13.0	0.948647	0.279736	0.25	2.272791824238806e-13
AGGCACAAGGCCTGAAATGTTGGGGGA	AGGGAGTAGTTGATGTAATTGATAGTG	(octopus_NC_068983.1_60648502)	4.0	2172.0	0.001841620626151																				1.19039e-09	0.132054	2172.0	13.0	0.914093	1.5709	1.07044	2.722655307236744e-06	True	54M
AGGCACAAGGCCTGAAATTTCGGAGAA	GGACGAGTCAATGACATCGACCCCAGT	(octopus_NC_068989.1_7239863)	1.0	217.0	0.0046082949308755																				6.26947e-06	0.4956	217.0	15.0	1.26231	0.534562	0.534562	0.009183447479776	True	54M
AGGCACAAGGCCTGAAATTTGGGGAAG	GGGATAGTCAATTACATTGACCCCCAC	(octopus_NC_068991.1_15725743)	6.0	1135.0	0.0052863436123348																				6.88529e-10	0.162413	1135.0	13.0	1.95321	2.87665	2.13568	1.6136397059055793e-06	True	1S53M
AGGCACAAGGCCTGAAATTTGGGGAGA	GGGGACTAGTCGATTACATGACTCCAG	(octopus_NC_068989.1_10581716)	2.0	1114.0	0.0017953321364452																				1.25256e-08	0.212421	1114.0	13.0	1.68239	1.97487	1.91293	2.5664705716151224e-05	True	46M8S
AGGCACAAGGCCTGAAATTTTGGGGAA	TGGGGCTAGTCAATTATATTGAACCCT	(octopus_NC_068989.1_64542758)	89.0	2014.0	0.0441906653426017																				9.28152e-16	0.325125	2014.0	15.0	3.50717	9.82026	7.91907	3.640710517497171e-12	True	54M
AGGCACAAGGCCTGGAATTTTGGGGGA	AGGGGCCAATTGATTACATTGACCCAC	(octopus_NC_068989.1_89280673)	1.0	569.0	0.0017574692442882																				4.49757e-31	0.758107	569.0	8.0	1.50133	5.24605	3.88928	4.0755873544268896e-27	True	52M2S
AGGCACAAGGTCTGAAATTTTGGAGGA	GGGGGTCTAGTTGATCACATTGATCCA	False	1.0	121.0	0.0082644628099173																				9.0333e-11	0.805195	121.0	7.0	1.43862	0.545455	0.528926	2.315962892490278e-07	True	54M
AGGCACAATAACAGCAAGTTTTGCTAT	TACACAGCTGCAAGTGACGCAAATGTA	(octopus_NC_068987.1_96163569)	2.0	1156.0	0.0017301038062283																				2.68901e-49	0.649858	1156.0	13.0	1.36526	0.572664	0.553633	4.495301184902727e-45	True	54M
AGGCACAATCGATCTGACAGGATTCCA	CACAGTTTCCGACTTCCCAATATTTAC	(octopus_NC_068989.1_73190656)	1.0	235.0	0.0042553191489361																				3.18196e-21	0.873526	235.0	12.0	1.27276	0.531915	0.531915	1.784022615647507e-17	True	54M
AGGCACACACATACACAGACACATGCT	CACACACATTATAATATATAAAATGGA	(octopus_NC_068991.1_66044334)	1.0	607.0	0.0016474464579901																				4.68112e-62	0.880505	607.0	11.0	1.14694	3.61614	1.34432	1.0745568153253732e-57	True	54M
AGGCACACTTTAGAAGCTGTACTTCCA	CCCCCGGGTCGCTGAAACACTACTGTT	(octopus_NC_068981.1_111238144) (octopus_trinity_TRINITY_DN54314_c2_g1_i5.p1_8217)	1.0	147.0	0.0068027210884353																				4.92711e-07	0.607649	147.0	7.0	1.32897	0.455782	0.455782	0.0008355331106643	True	54M
AGGCACAGAATCTTTTTCCTCCTCTTT	TCTTGTTTTTGCAGCTCCGCTGCACGC	(octopus_NC_068991.1_47664119)	1.0	778.0	0.0012853470437017																				3.94841e-10	0.570988	778.0	13.0	0.687995	0.155527	0.134961	9.48663039847434e-07	True	54M
AGGCACAGCCAAGAAAATCATCATCAA	TGATAGTTCTTCCATCCCAGTCAAAGA	(octopus_NC_068986.1_91101062) (octopus_trinity_TRINITY_DN55882_c3_g2_i6.p1_428)	1.0	283.0	0.0035335689045936																				4.60259e-06	0.642661	283.0	11.0	1.04107	0.233216	0.233216	0.0068709709500516	True	54M
AGGCACAGCTCTACCGCCTCCTTACTT	GCATTGTCCAGTTTGTTTTGCGTTTAC	False	3.0	3905.0	0.0007682458386683																				1.21268e-11	0.153075	3905.0	14.0	0.817482	0.161332	0.141357	3.379724442558783e-08
AGGCACAGGTATCACTTTATGGAAAGA	AGTTTGCTTCTTAACCCCATGATTCCA	False	1.0	1229.0	0.000813669650122																				4.5856e-15	0.214451	1229.0	11.0	0.859183	0.325468	0.310008	1.707090842785329e-11
AGGCACAGTTCATAATGTACATTTTGT	CCAAGGCACGTTATGGTTGCATTTACA	(octopus_NC_068985.1_109837867)	5.0	5808.0	0.0008608815426997																				1.68825e-178	0.475176	5808.0	13.0	1.122	0.234504	0.231233	1.6711742029917696e-173	True	54M
AGGCACATAACCTATCCCACCAGTTAT	AAGGTAGTCAGCCATGCACAATCCAAG	(octopus_NC_069000.1_44928561) (octopus_trinity_TRINITY_DN50976_c5_g3_i2.p1_131)	2.0	452.0	0.0044247787610619																				4.06492e-07	0.382691	452.0	13.0	1.95652	4.23894	3.67699	0.0006963351283209	True	11M23265N43M
AGGCACATATAGTACCTGTCCAGGGCA	GATAATACGACAAGACATTCGATTTGT	(octopus_trinity_TRINITY_DN51809_c5_g1_i9.p1_364)	1.0	467.0	0.0021413276231263																				1.18998e-16	0.549521	467.0	14.0	1.03144	0.406852	0.33833	4.981967656519951e-13	True	2S37M2399N15M
AGGCACATCACTCCGAGGACTTTCACT	TGGATAACAGCACCTCGTCTGTGGATC	(octopus_NC_068986.1_31494978) (octopus_trinity_TRINITY_DN54212_c4_g1_i4.p1_909)	1.0	729.0	0.0013717421124828																				1.17782e-10	0.345634	729.0	13.0	1.10712	0.322359	0.322359	2.98566276977699e-07	True	54M
AGGCACATGCATCACAACCATATGTGC	ACAACGTGGTGACCTCATATCAAGACA	(octopus_NC_069002.1_26921106)	114.0	2093.0	0.0544672718585762																				3.4851e-09	0.146735	2093.0	13.0	4.25509	3.25561	3.21691	7.5855165098052066e-06	True	54M
AGGCACATTATTATGGAAATTGGCAAA	ATGGGAAAATTGTGCTTGTGCCAGCAA	(octopus_NC_068985.1_3730749) (octopus_trinity_TRINITY_DN41912_c8_g2_i1.p1_743)	1.0	245.0	0.0040816326530612																				4.59405e-09	0.538462	245.0	10.0	1.29671	0.497959	0.444898	9.873092151650384e-06	True	19S35M
AGGCACATTGCAATGACACTGCTCACA	AGAACGCTTATAACTATTCAAAGAGCC	(octopus_NW_026326139.1_63) (octopus_trinity_TRINITY_DN56581_c7_g3_i7.p1_1363)	4.0	14314.0	0.0002794466955428																				5.09086e-78	0.184104	14314.0	11.0	1.23655	0.437963	0.427763	1.5949273350853918e-73	True	54M
AGGCACCATAAGCAATACGAACATGCT	CCTTTTAAGCTGCAGCAAATGTTGGTA	(octopus_NC_069005.1_19968391)	2.0	795.0	0.0025157232704402																				8.28726e-26	0.456792	795.0	8.0	1.05661	0.205031	0.198742	5.938755691689943e-22	True	54M
AGGCACCTATATGAATACAAATATTTT	CTATTTATGCACATTCATGAATACATA	(octopus_NW_026416856.1_122)	1.0	765.0	0.0013071895424836																				5.90668e-15	0.332841	765.0	15.0	1.27335	0.333333	0.303268	2.1808791166687023e-11	True	54M
AGGCACCTCAACATAGAAAAAGCTGTC	TATATATATATATATATATATATTTAT	(octopus_NC_069008.1_3432369)	12.0	2509.0	0.0047827819848545																				7.1826399999999995e-31	0.465678	2509.0	15.0	1.96333	1.18892	0.923874	6.453665604840714e-27	True	4S50M
AGGCACCTCCACACCGGCCACGCAACC	GTAGTACTTGTCGTTGAGTAGGCAGGC	(octopus_NC_068986.1_96632403) (octopus_trinity_TRINITY_DN55231_c9_g1_i10.p1_592)	1.0	286.0	0.0034965034965034																				3.77366e-25	0.809533	286.0	6.0	1.49072	0.461538	0.461538	2.6184504780668588e-21	True	54M
AGGCACCTGGGAATACATGCATTGAAG	CACACGAGAAGCTGACTGGGATGATGC	(octopus_NC_068992.1_63979904) (octopus_trinity_TRINITY_DN55627_c6_g1_i2.p1_688)	1.0	313.0	0.0031948881789137																				1.36873e-11	0.551616	313.0	13.0	1.12233	3.05431	1.8147	3.7964428537061583e-08	True	54M
AGGCACGCAGTAAACTACAAAAGGAAA	CAAAGTTACAGTTCCACCCTGCATTTC	(octopus_NC_068990.1_6235408)	33.0	980.0	0.0336734693877551																				5.37217e-12	0.336494	980.0	13.0	4.59841	1.84082	1.83878	1.5463142946465427e-08	True	54M
AGGCACTAGATTTCTTGTCGCCTCCTG	GGATTCCTAAGCCCATCAGAAGCCTGC	(octopus_NC_068993.1_55883580) (octopus_trinity_TRINITY_DN50310_c6_g2_i5.p1_2222)	1.0	591.0	0.0016920473773265																				3.75951e-09	0.342203	591.0	15.0	1.1408	1.04907	1.022	8.154840305313529e-06	True	4S50M
AGGCACTATTCAGCTGGTCATATATTT	TACATTTACTGTGTTGGCGCGCTTTCG	(octopus_NW_026410480.1_197)	2.0	2710.0	0.0007380073800738																				1.70742e-23	0.234654	2710.0	9.0	1.25463	1.57749	1.54465	1.0858593409297858e-19	True	54M
AGGCACTATTTGAACTAAGATTGCCAT	ACTGCGATGCTCCAAAATAAGTTATAG	False	4.0	1457.0	0.002745367192862	-	zf-P11	PF03854.17	1.1	12.8	0.4	1.1	12.8	0.4	1.0	1.0	0.0	0.0	1.0	1.0	1.0	0.0	-	1.0	7.19921e-14	0.275433	1457.0	11.0	1.89711	4.87234	3.98284	2.4382140497299456e-10
AGGCACTCTTCTTACTCTGCTTCACTC	GACCAGATGGTTTCTTCTCCCTCCTCC	(octopus_NW_026356536.1_10735) (octopus_trinity_TRINITY_DN52651_c6_g3_i4.p1_817)	1.0	1277.0	0.0007830853563038																				5.95103e-34	0.464911	1277.0	15.0	1.15216	0.365701	0.362569	6.0409502485814645e-30	True	48M6S
AGGCAGAAACACAGTAGTAGCAATGCA	GAGAAAGAGCGAGAGAGAGAGAGAGAG	False	2.0	1159.0	0.0017256255392579																				1.68975e-13	0.295264	1159.0	15.0	1.57887	0.478861	0.464193	5.550882788133974e-10
AGGCAGAAAGATCTTTGAATGCAGTGC	TCTAGTCATTTAGATCGGAAAGCACAC	False	1.0	824.0	0.0012135922330097																				9.12594e-15	0.379822	824.0	15.0	1.18999	0.404126	0.389563	3.3198309044943785e-11	True	38M16S
AGGCAGAAGACTACACAAGGCATGGGT	TTTATGGCTGGATACCTTCCCTAATGC	(octopus_NC_069000.1_8489880)	1.0	526.0	0.0019011406844106																				9.5063e-12	0.471831	526.0	15.0	0.927462	0.264259	0.264259	2.675388372796286e-08	True	54M
AGGCAGAAGCCTACCAAAGACAATAGC	AGTAAGAGATTCTTGTCTTCTGCTATG	(octopus_NC_068993.1_43688115)	2.0	2038.0	0.000981354268891																				2.3277e-11	0.3115	2038.0	15.0	0.737613	0.839549	0.623651	6.316218445317259e-08	True	42M12S
AGGCAGAAGGCCTGAAATTGTGGGGAG	GAGGGGCAGTTAACTACATTGACCCCC	(octopus_NC_068988.1_1120424)	1.0	333.0	0.003003003003003																				5.42455e-10	0.537687	333.0	11.0	1.02984	0.327327	0.324324	1.284671245047739e-06	True	54M
AGGCAGAATCGTTAGCACGCCGGGCGA	TCCGCTTAGCGGTGTCCCGTCTCTGTG	(octopus_NC_069001.1_27991651)	1.0	215.0	0.0046511627906976																				9.73731e-08	0.499903	215.0	6.0	1.82926	1.96744	1.91628	0.0001800036529304	True	54M
AGGCAGAATGGTTTTGTTGACAATTCC	TTTCAAAAGAGATTGCAACATGTCGCT	(octopus_NC_069003.1_35157210) (octopus_trinity_TRINITY_DN53333_c14_g3_i8.p1_1645)	1.0	742.0	0.0013477088948787																				4.56702e-11	0.491619	742.0	15.0	0.873993	0.239892	0.227763	1.2048445721571748e-07	True	54M
AGGCAGACCAACATGTGGCTCTCCAAC	ATCCTTTCCGGATAGGTAGACTTACAG	(octopus_NC_068987.1_21335047)	4.0	691.0	0.0057887120115774																				5.40241e-08	0.336428	691.0	13.0	1.55448	0.410999	0.384949	0.0001029118809154	True	54M
AGGCAGACTTCACACTGGAATGGTTTC	TCTCCTGTGTGTGTTCTTTTGTGTCTC	(octopus_NC_068994.1_4942703) (octopus_trinity_TRINITY_DN54964_c13_g1_i4.p1_375)	1.0	267.0	0.0037453183520599																				1.74103e-09	0.571935	267.0	11.0	1.5099	0.475655	0.475655	3.912452040612618e-06	True	54M
AGGCAGAGAGGTGCCGCCGCCGCCGTC	GCCACTACTGCCTGTTGCCACCACAAC	(octopus_NC_069010.1_4175189)	4.0	1833.0	0.0021822149481723																				1.1008600000000001e-23	0.354254	1833.0	15.0	1.20974	0.302782	0.295145	7.071373601998657e-20	True	54M
AGGCAGAGTCGACCTTGGCGGAATTTG	AACTCAGAATGTAGCAACCGGCGAAAT	(octopus_NC_068987.1_12927951)	1.0	221.0	0.004524886877828																				2.56543e-08	0.545462	221.0	10.0	1.3785	1.65158	1.64706	5.07473180485264e-05	True	54M
AGGCAGAGTCGTGGTGGTAGTAGGCAG	AGGCGTGGTGGTAGTAGGCTGGGTTGT	(octopus_NC_069005.1_32359389) (octopus_trinity_TRINITY_DN53947_c3_g2_i12.p1_4)	23.0	24533.0	0.0009375127379448																				1.33743e-38	0.134721	24533.0	15.0	1.60322	1.57714	1.56968	1.611770942845749e-34	True	54M
AGGCAGATATATTGGCTGGATACGATC	AGTTTAAATGCTAAAAGGTTAACCTTT	(octopus_NC_069002.1_3531848)	1.0	340.0	0.0029411764705882																				1.14954e-10	0.42246	340.0	13.0	1.26433	0.388235	0.338235	2.9168083617335735e-07	True	54M
AGGCAGCACCAAAGTCTTGTTCAGCCT	CAAACCCTCAGGACTGTAACGTTCAAG	(octopus_NC_068990.1_70187803) (octopus_trinity_TRINITY_DN47518_c2_g1_i6.p1_442)	1.0	1292.0	0.0007739938080495																				6.84981e-22	0.410002	1292.0	15.0	1.07941	0.313467	0.298762	3.991779846778401e-18	True	29M1D25M
AGGCAGCACTCTTTCTGCATCTACATG	GGTTGTTGCTGTTACTGTAATATCACA	(octopus_NW_026357907.1_7140)	2.0	1493.0	0.001339584728734																				2.4385e-06	0.203893	1493.0	12.0	1.38396	0.413262	0.409243	0.0037789602306909	True	2S52M
AGGCAGCAGTTCTGCCACCACGCCAAT	CCTTAGAGCTGGGTCCATCAACAACAG	(octopus_trinity_TRINITY_DN54244_c6_g2_i4.p2_23)	8.0	15190.0	0.0005266622778143																				0.0	0.580327	15190.0	15.0	1.30249	0.442989	0.430876	0.0	True	2S24M1612N28M
AGGCAGCATCAGTTCCACGAACTTAGA	ACTATCTGGATTAACTGTTGCTTCAAC	(octopus_trinity_TRINITY_DN46272_c0_g1_i5.p1_214)	1.0	340.0	0.0029411764705882																				3.98118e-10	0.470792	340.0	7.0	1.01703	0.267647	0.258824	9.561643064636097e-07
AGGCAGCCTCATAACTACAACATCAGT	GACCGGGACACCTTACCTAAATTGCCG	False	1.0	685.0	0.0014598540145985																				5.90977e-19	0.474136	685.0	12.0	1.10057	1.85255	1.33723	2.8907721772773285e-15	True	8S46M
AGGCAGCTGGAGATCTTGACCAAAAGC	GAAATTAACGTCTGGTAATGTAACTTG	(octopus_NC_068984.1_123039997) (octopus_trinity_TRINITY_DN51885_c0_g1_i12.p1_622)	1.0	352.0	0.002840909090909																				2.99673e-07	0.419166	352.0	9.0	0.829039	0.196023	0.196023	0.0005220072718356	True	54M
AGGCAGCTTGCTTTACACACACACACA	CACATATATATATATATATATATACAC	(octopus_NC_068983.1_164106605)	10.0	432.0	0.0231481481481481																				1.97347e-06	0.323339	432.0	10.0	4.8014	1.53241	1.53009	0.0030953667965928	True	3S51M
AGGCAGGAAATGTAGGGAGTGGAAAGT	GAGGGAAGTTGCTGCATAGCTACAACT	(octopus_NC_068982.1_36291644)	1.0	538.0	0.0018587360594795																				4.67963e-12	0.896785	538.0	10.0	0.772082	0.150558	0.150558	1.3539203286991012e-08	True	54M
AGGCAGGATATGTGTGCCATGCATTTC	ATCACACCTTCAAGTCACAGAATTCTG	(octopus_NW_026340913.1_148)	2.0	4032.0	0.0004960317460317																				5.1817500000000003e-23	0.22058	4032.0	11.0	1.29228	2.55605	2.53819	3.2114418831116584e-19	True	54M
AGGCAGGATGGCCACTGAAAACCACCC	ACAAGAATGTAACACAAAACACACACA	(octopus_NC_068983.1_78986454) (octopus_trinity_TRINITY_DN52650_c4_g1_i3.p2_3)	17.0	823.0	0.0206561360874848																				4.70933e-20	0.374586	823.0	13.0	2.71306	3.32928	1.71324	2.466826758558808e-16	True	54M
AGGCAGGCACAAGAACATAAATTTTAT	GGGAAGATGATTTCAGATCAGTAACTA	(octopus_NC_069000.1_33628408)	2.0	1032.0	0.001937984496124																				2.19998e-28	0.435282	1032.0	13.0	1.04803	0.228682	0.228682	1.7783125931748742e-24	True	54M
AGGCAGGGAAAATGAGAAGTTGTAACA	TTCACGCTTATCTCAAGAACGGTAAGT	(octopus_NC_068991.1_47665084)	2.0	422.0	0.0047393364928909																				1.34842e-07	0.336018	422.0	13.0	1.51396	0.317536	0.317536	0.0002451091914477	True	54M
AGGCAGGGACAGAAGGGTATAGCAGTG	AAGTAGAGGCAAGGACAGCGGGATAGA	(octopus_NC_068981.1_100791102) (octopus_trinity_TRINITY_DN50716_c8_g4_i3.p1_237)	1.0	555.0	0.0018018018018018																				8.31951e-12	0.410023	555.0	13.0	1.23747	0.410811	0.410811	2.353925083823556e-08	True	54M
AGGCAGGGGGCGCACTGGGCAGGTTGT	TTAGGGTCAGGCCATCTGCGGAGGCTA	(octopus_trinity_TRINITY_DN47743_c9_g3_i1.p1_749)	1.0	277.0	0.003610108303249																				3.62686e-07	0.483112	277.0	11.0	1.16222	0.548736	0.404332	0.00062516414548
AGGCAGGTAGAATTTCATTAATTGTTT	CCGGTGGAGGTGGAGGCTCTTGTTACG	(octopus_NC_068999.1_47459112) (octopus_trinity_TRINITY_DN52973_c8_g1_i1.p1_673)	1.0	204.0	0.0049019607843137																				1.88982e-06	0.524306	204.0	13.0	1.07371	0.303922	0.289216	0.0029713225349725	True	6S48M
AGGCAGGTCGGATGCAGATGCTGCACT	TGAGAGAGAGAGAGAGAGAAAGAGTGA	(octopus_NC_068986.1_11102682) (octopus_trinity_TRINITY_DN49097_c7_g1_i19.p1_204)	2.0	1521.0	0.0013149243918474																				2.4673999999999996e-38	0.773321	1521.0	14.0	1.27057	0.765943	0.748849	2.945046187534901e-34	True	51M3S
AGGCAGGTGTGTGTGTGCATATATATA	TATATATGCGTCTGTCTATGTATGTGC	(octopus_NC_068999.1_3415427)	1.0	361.0	0.002770083102493																				1.61109e-08	0.545179	361.0	8.0	1.79412	5.63435	2.29363	3.25996767133372e-05	True	32M2I20M
AGGCAGGTTATGATTGAAAGCGGCTGA	CACTTGTAAATTCACTTGAGCATATAC	(octopus_trinity_TRINITY_DN53520_c1_g1_i3.p1_52)	1.0	392.0	0.0025510204081632																				4.22e-28	0.600906	392.0	4.0	1.62337	6.29082	5.29847	3.369265297120308e-24
AGGCAGGTTTCCACACCTAGTAGTTCT	AACGGCAGATGGAGAGGAAAATCTACT	(octopus_NC_068983.1_61413844) (octopus_trinity_TRINITY_DN54216_c0_g1_i13.p1_828)	1.0	415.0	0.0024096385542168																				3.05261e-06	0.599246	415.0	13.0	0.832286	0.204819	0.19759	0.0046692475550855	True	54M
AGGCAGTAGACGCTGCGAGGCCATAAA	TGTGCCATTGTAATAACAATTTCTAAT	(octopus_NC_069009.1_673627) (octopus_trinity_TRINITY_DN56250_c6_g2_i14.p1_1141)	1.0	1273.0	0.0007855459544383																				1.08507e-23	0.284568	1273.0	11.0	1.64674	1.39513	1.22388	6.972166029242659e-20	True	54M
AGGCAGTCAACCTATATGTGTGTGTGT	GTGCGTGTGCGTGTGTATATATATGTA	(octopus_NC_068985.1_33900149)	3.0	934.0	0.0032119914346895																				1.85626e-11	0.358742	934.0	15.0	1.64567	1.39079	1.3137	5.083609016550233e-08	True	3S51M
AGGCAGTGACCCAGGAGGAGTATAAAG	ATATTCACCCTGTTTTTAGCGAGAATG	(octopus_NC_068991.1_77965862)	1.0	359.0	0.0027855153203342																				2.02124e-19	0.702651	359.0	11.0	1.01129	0.300836	0.300836	1.018950681160491e-15	True	54M
AGGCAGTGAGATCTTGAAAGTAAGGAT	CATGAACAAGAAATCTGAAATTCGCTG	(octopus_NC_068997.1_29331525) (octopus_trinity_TRINITY_DN49516_c7_g1_i12.p1_1532)	1.0	1366.0	0.0007320644216691																				1.34659e-06	0.377509	1366.0	15.0	0.624265	0.114202	0.106881	0.0021587810717168	True	54M
AGGCAGTGCCCCAGCATGGCTGCAGTC	TAATGACTGATTGTTACAAAACTCCCA	(octopus_NC_069003.1_26362492)	4.0	442.0	0.0090497737556561																				5.96607e-09	0.412542	442.0	14.0	2.48912	3.73529	3.27828	1.2667026407452504e-05	True	54M
AGGCAGTGGTAAGGTTTTTGGTAGTCT	CAAGAACTCATCATTAAATGGTACCAC	(octopus_trinity_TRINITY_DN56464_c3_g1_i1.p1_577)	1.0	456.0	0.0021929824561403																				1.84292e-11	0.616177	456.0	10.0	0.987101	0.644737	0.614035	5.048736029526492e-08	True	27M665N27M
AGGCAGTGGTCCCGTTTTGTGGTTGGA	TGTGGCATTCCCGTCTGTGAAGTGGAT	(octopus_trinity_TRINITY_DN53926_c3_g1_i12.p1_552)	1.0	346.0	0.0028901734104046																				2.86279e-06	0.576562	346.0	12.0	1.18361	2.67052	1.87283	0.0043944028562984	True	13M12715N41M
AGGCAGTGTACCGGTACTGCTTTTCTG	TCGATCCTGATTTCTCTTCATCGACAT	(octopus_NC_068987.1_26135899)	2.0	1225.0	0.0016326530612244																				2.62893e-32	0.419885	1225.0	13.0	1.26901	0.471837	0.446531	2.503476014501227e-28	True	54M
AGGCAGTTCAATAACTTAATTATTCAC	TTGGAGATTTCATGTCTACAGATGACA	(octopus_NC_068986.1_3516717)	1.0	422.0	0.0023696682464454																				3.12356e-11	0.488281	422.0	13.0	1.02197	0.327014	0.272512	8.372592367074317e-08	True	54M
AGGCAGTTTAGATGCAAGGAGCATATA	TATTCAGCTATATATGCTATGAATGTG	(octopus_NC_068983.1_164106001)	1.0	441.0	0.0022675736961451																				7.14292e-15	0.550827	441.0	8.0	1.07534	0.365079	0.29932	2.6200860481721867e-11	True	54M
AGGCATAAAACCAAATGTTTTGCGTGT	GTCTGTAAACCGTGTAGCCCAATAATG	(octopus_NC_068983.1_43438673) (octopus_trinity_TRINITY_DN52180_c10_g3_i2.p1_601)	2.0	3249.0	0.0006155740227762																				1.78994e-310	0.739103	3249.0	10.0	1.20177	0.380733	0.365959	4.1588702381361916e-305	True	1S53M
AGGCATAAGGCCTGAAATTTTGGAGGA	AGTGATGAGTTGATTACATCGCTCCCA	(octopus_NC_068998.1_18180044)	1.0	294.0	0.0034013605442176																				2.25281e-07	0.483726	294.0	13.0	1.85885	6.7415	5.40476	0.0003984857436798	True	54M
AGGCATACATAAACACACTACACACGC	ATATACACGTCACTCATGCATACACAC	(octopus_NC_069009.1_2104775)	18.0	2033.0	0.0088539104771273																				4.49492e-06	0.266125	2033.0	12.0	1.84176	0.37088	0.355632	0.0067197006910808	True	54M
AGGCATACCAAGTACACTGTACACACA	CACACTATACACGCGTGTGTGTGTGTG	(octopus_NC_068981.1_5935913)	1.0	738.0	0.0013550135501355																				4.24518e-12	0.345225	738.0	11.0	0.984092	0.276423	0.256098	1.2333049097679432e-08	True	54M
AGGCATAGCTGTGTGGTTAAGAAGTTT	ACTTCCCAACCACATGTGTCCGGGGTT	(octopus_NC_068989.1_82214341)	1.0	70.0	0.0142857142857142																				1.53304e-07	0.859477	70.0	7.0	1.64564	8.47143	7.0	0.000276739333292	True	54M
AGGCATATATCAGCAGTGACCATTCTA	TCTTGCAGAGATGGTGAATCACATAGA	(octopus_NC_069002.1_12997564)	3.0	2379.0	0.0012610340479192																				2.23108e-25	0.294565	2379.0	15.0	1.15341	0.274485	0.270702	1.5654001233651873e-21	True	51M3S
AGGCATATTCTTTTTCATTAATTTTTC	TTTTGGCCGTTCTGGTTGTGTTTTTGA	(octopus_trinity_TRINITY_DN51263_c4_g1_i11.p1_1621)	3.0	1678.0	0.001787842669845																				7.04969e-08	0.25073	1678.0	15.0	1.9582	9.00775	8.30572	0.0001324873926042	True	1S27M13133N26M
AGGCATCACAGTTGCATAAGGATTCGA	TTTGGTTGGAATAACTTAAGAATGCAA	(octopus_NC_068991.1_7069996) (octopus_trinity_TRINITY_DN50213_c1_g6_i7.p1_1273)	1.0	134.0	0.0074626865671641																				1.12967e-07	0.615143	134.0	6.0	1.14879	0.313433	0.313433	0.0002072726851289	True	3S51M
AGGCATCACAGTTTGGTGATAGTAGTT	GAAACTGTCATTCAGAAGAAGACGTAA	(octopus_NC_069001.1_20253122) (octopus_trinity_TRINITY_DN50185_c8_g2_i2.p1_194)	1.0	582.0	0.0017182130584192																				2.12855e-06	0.257316	582.0	11.0	0.914985	0.19244	0.19244	0.0033240691145496	True	54M
AGGCATCAGTCTGCCAACAGACTTTGC	CTTGTGAAGTCATACAACCACATGGTG	(octopus_NC_069008.1_14766341)	1.0	348.0	0.0028735632183908																				2.81654e-41	0.915349	348.0	11.0	1.31296	0.494253	0.45977	3.7044489032187273e-37	True	54M
AGGCATCCAAAGAGTACCGCCAGTATA	GTTAACCACGACCAAAACCTCCAGTCG	(octopus_NC_068986.1_71822587) (octopus_trinity_TRINITY_DN53520_c1_g1_i2.p1_235)	1.0	624.0	0.0016025641025641																				1.26237e-27	0.487791	624.0	4.0	1.1867	0.459936	0.459936	9.86194733300208e-24	True	52M2S
AGGCATCCAGTTTATCAGGTAATTGGA	AAGCCATGACCGAAAGGATTTAGGCGA	False	1.0	218.0	0.0045871559633027																				2.70395e-11	0.667848	218.0	9.0	1.56425	5.73853	5.15138	7.29131621227306e-08
AGGCATCTGTATATTTGCGATTATATT	CTTTTGGGATTTAATTATCCGATTTAC	(octopus_NC_068997.1_53909778)	1.0	150.0	0.0066666666666666																				3.75271e-08	0.695111	150.0	5.0	0.986104	0.306667	0.24	7.283048480803048e-05	True	54M
AGGCATCTTCTATCTTGTTCTGGCTTA	TGTCATCAACCCAACGGGTACGGACAA	(octopus_trinity_TRINITY_DN47641_c7_g2_i1.p1_1955)	1.0	1054.0	0.0009487666034155																				1.71147e-70	0.81106	1054.0	15.0	1.27697	6.82922	6.33112	4.679510384279033e-66	True	17M2461N37M
AGGCATCTTTTTCTCAATATATACTTG	ATATATTAGCCATTGGGTTGTACCGTG	(octopus_NC_068983.1_35359639) (octopus_trinity_TRINITY_DN46725_c8_g2_i1.p1_121)	14.0	15048.0	0.000930356193514																				8.816520000000001e-164	0.25144	15048.0	11.0	0.827694	0.237374	0.220561	7.67461927089028e-159	True	54M
AGGCATGAAAATTATGAACTGGGTATC	CATACACACAAATGCATGCATGAACCA	(octopus_NC_068991.1_22038485)	1.0	581.0	0.0017211703958691																				1.87907e-09	0.348917	581.0	14.0	1.53775	0.44062	0.44062	4.208469592871806e-06	True	54M
AGGCATGAGATGGAACAGGGAGGAGGA	GGCGGATGGGGAAATGGTCACTGGATG	(octopus_NC_069007.1_21351639) (octopus_trinity_TRINITY_DN47652_c4_g4_i2.p1_218)	1.0	167.0	0.0059880239520958																				9.22566e-20	0.867415	167.0	8.0	1.22519	0.401198	0.401198	4.748777486051367e-16	True	54M
AGGCATGATGGTCCAGGCTGGAATGCA	TTTGATCATAAGGCCCAGCTTGGTCAA	False	1.0	1328.0	0.0007530120481927																				3.79331e-06	0.221888	1328.0	15.0	1.23617	0.439006	0.410392	0.0057285618404362	True	11S43M
AGGCATGATGTAGAGGTGTCCAACCAT	CGTTGGACACAGCACTGACATCAGTGC	(octopus_NC_069009.1_10274799) (octopus_trinity_TRINITY_DN48232_c0_g1_i13.p1_170)	1.0	854.0	0.0011709601873536																				6.598969999999999e-51	0.637511	854.0	9.0	2.3809	1.09251	1.09133	1.153142296334407e-46	True	54M
AGGCATGCCGACCACACTGAGTGAGGA	TGCATTAGAAAGACCACCAGCCGACCG	(octopus_NC_068985.1_19048276) (octopus_trinity_TRINITY_DN44278_c10_g2_i2.p1_766)	5.0	649.0	0.0077041602465331																				1.9155e-06	0.437523	649.0	12.0	1.12168	0.362096	0.354391	0.0030096061323242	True	2S52M
AGGCATGCTGAGAACTTTTATGCAATT	CATAAAAGCAATTGGTATGGAGCATTC	False	1.0	1167.0	0.0008568980291345																				1.36608e-24	0.366465	1167.0	14.0	1.1486	2.57755	2.57326	9.206156438044003e-21	True	45M9S
AGGCATGGATGGTTGTCATGAGACCTT	CAATTATGCCATATTTGTCATTGAGAT	(octopus_NC_068992.1_56156329)	8.0	15943.0	0.0005017876183905																				0.0	0.41368	15943.0	15.0	1.15388	0.338456	0.312488	0.0	True	3S51M
AGGCATGTAAATGTGGATATGTATATA	TATATGTGTGTGTGTGCGTTTCTAAAG	(octopus_NC_068988.1_20987918)	1.0	322.0	0.0031055900621118																				8.32174e-17	0.653634	322.0	14.0	1.36156	2.31677	1.5559	3.523405712032025e-13	True	54M
AGGCATGTATGTGTATTTAAAAGTGTG	CACTACTAATGTGTGTGTGTGTGTAGT	(octopus_NC_069000.1_21979756)	1.0	497.0	0.0020120724346076																				1.29145e-24	0.606647	497.0	15.0	1.53637	1.45473	0.688129	8.714298805736557e-21	True	54M
AGGCATGTGAAATAAAAGATTCTTCAT	TTGATAATCGAGTAGGGTTAATGACAG	(octopus_NC_068991.1_25046489)	1.0	897.0	0.0011148272017837																				5.88248e-12	0.248168	897.0	11.0	0.867618	0.207358	0.177258	1.6871379872336013e-08	True	54M
AGGCATGTTTGGCAATGTCATAGAATG	GCGGATGCTGCTGCCCGTAGCATCTGA	(octopus_trinity_TRINITY_DN46278_c7_g1_i5.p1_952)	1.0	262.0	0.0038167938931297																				7.416309999999999e-22	0.821404	262.0	12.0	1.17774	3.41603	2.66794	4.313192492945589e-18	True	42M12S
AGGCATTACAAACATGGCGATTATTAA	CAATGTAGTCATCCTAGCATGTGCCTC	(octopus_NC_068981.1_52737693)	1.0	824.0	0.0012135922330097																				1.37635e-25	0.5056	824.0	14.0	1.04837	0.368932	0.343447	9.757804955221321e-22	True	54M
AGGCATTACCAATCTGGACTCCAGCCT	GTCCAACGTGGATACTGAAACATTCCC	(octopus_NC_068989.1_16645926) (octopus_trinity_TRINITY_DN54283_c1_g2_i3.p1_5)	3.0	8407.0	0.0003568454859046																				2.11227e-22	0.117344	8407.0	15.0	1.86532	1.12513	1.12157	1.2666360623452289e-18	True	54M
AGGCATTATTCCTGTCTACTAAATATA	CTCCGAAGTTAAGATCCATCAGTTTAT	(octopus_NW_026411731.1_1851) (octopus_trinity_TRINITY_DN49003_c1_g1_i9.p1_311)	1.0	2031.0	0.000492368291482																				3.99235e-10	0.187214	2031.0	9.0	1.11546	0.315116	0.302806	9.587372939806684e-07	True	52M2S
AGGCATTCATCTAAACGTTTTTGAAAA	GAACCGCCATTACAGCTTTCAGTATCT	(octopus_NC_068984.1_1367321)	1.0	1202.0	0.0008319467554076																				2.57367e-09	0.352558	1202.0	14.0	0.758377	0.16223	0.152246	5.6820030298024086e-06	True	54M
AGGCATTCGAGGGCATCAAAGCATTCC	ATACCTTGAAGAGCTCCTCTGAGTATT	(octopus_trinity_TRINITY_DN54938_c7_g6_i3.p1_291)	1.0	393.0	0.0025445292620865																				2.87339e-12	0.380726	393.0	9.0	1.14035	0.447837	0.447837	8.4779704982122e-09	True	54M
AGGCATTGCCACAACATGACCGAAACA	ACTAAAATATATGAGCGCGCACATGTA	(octopus_NC_068987.1_30060764)	1.0	236.0	0.0042372881355932																				1.98095e-22	0.815673	236.0	9.0	1.15389	0.317797	0.317797	1.1894526532601233e-18	True	53M1S
AGGCATTGTGAGACTAATAACCCAGTA	TAGAACTGAATATACATATGCTCCTCA	(octopus_NC_069003.1_17484799)	1.0	473.0	0.0021141649048625																				1.68308e-24	0.585738	473.0	13.0	1.0725	0.321353	0.321353	1.12922648513316e-20	True	2S52M
AGGCATTTACTTCTTTTCCAGTGGCCT	TGAATATACCATGTCAAAAGACCTTGA	False	1.0	1411.0	0.0007087172218284																				3.42915e-17	0.320866	1411.0	15.0	1.04714	0.256556	0.253012	1.491157751188921e-13	True	39M15S
AGGCATTTCATTTATGACCATCTTGCC	TCGCCTCTGATTTAACTTTTATTTGGA	(octopus_NC_069009.1_11818520)	14.0	30631.0	0.0004570533120041																				9.34578e-38	0.103287	30631.0	5.0	1.03683	0.233848	0.220985	1.0934066943977929e-33	True	1S53M
AGGCATTTGATCATGAGTCTCTGTTTA	ATCAAGGTTAACTTTTGCGTATAAACA	(octopus_NW_026297134.1_18154)	1.0	321.0	0.0031152647975077																				6.03527e-21	0.725058	321.0	9.0	1.26242	3.31776	2.84424	3.3306053909532014e-17	True	54M
AGGCATTTTGTATAATAATAATAATAA	CAACAATAATAAATTATATCTAATATA	(octopus_NC_068989.1_83297317)	3.0	722.0	0.0041551246537396																				1.81265e-15	0.463058	722.0	11.0	1.4499	4.32133	1.86842	6.959344442104217e-12	True	54M
AGGCCAAACATCCCTGAAAGTTTCATC	TGAATCCATTCAGTGGTTCTTGAGATA	(octopus_NC_068984.1_17478386) (octopus_trinity_TRINITY_DN73266_c0_g1_i1.p1_13)	15.0	668.0	0.0224550898203592																				2.13208e-11	0.305278	668.0	13.0	3.65597	1.91467	1.90569	5.805551352931442e-08	True	54M
AGGCCAAAGTGTATGCCTCTCCATAAT	CACCGTTTCCTCCAATCATAAGTATAG	(octopus_NC_068987.1_72157274) (octopus_trinity_TRINITY_DN46645_c8_g1_i26.p1_221)	1.0	1006.0	0.0009940357852882																				1.51105e-15	0.442385	1006.0	15.0	0.93264	0.229622	0.210736	5.837760795769622e-12	True	54M
AGGCCAACAGAAAACTGGTCCCTTTCT	TAAAATAACAACAACAACAATAAGAAT	(octopus_NC_068990.1_30340784)	7.0	396.0	0.0176767676767676																				5.7912e-06	0.38666	396.0	9.0	2.97879	1.0202	0.977273	0.0085238471321763	True	54M
AGGCCAACTGTGATAGATACTTTGTCC	TCAGATTGTTGAATAAGTTTTATAATA	(octopus_trinity_TRINITY_DN54128_c4_g1_i4.p1_1851)	1.0	233.0	0.0042918454935622																				2.15406e-06	0.606101	233.0	9.0	1.07904	0.330472	0.296137	0.0033616555901527	True	1S22M2982N31M
AGGCCAAGTGTAGAGGTGTGCGACCCC	CATTATATTCTAGATTCACCCGAATGG	(octopus_trinity_TRINITY_DN56060_c5_g1_i32.p1_323)	1.0	665.0	0.0015037593984962																				1.82979e-16	0.37438	665.0	11.0	1.41928	1.43158	1.43158	7.560800962204522e-13	True	4S50M
AGGCCAATCATTCTTCATGAGAATGCT	CAACCACACGTTACACTAATGACGCTC	(octopus_NC_068986.1_105699074) (octopus_trinity_TRINITY_DN55133_c1_g1_i17.p1_442)	1.0	231.0	0.0043290043290043																				1.47211e-06	0.600513	231.0	7.0	1.10242	0.294372	0.25974	0.0023482901085919	True	54M
AGGCCAATCGGGGGAATTGAGAGCCAC	GTGTTCATTAACACGGATGGAGAAAAA	(octopus_NC_068983.1_104364850)	6.0	13057.0	0.0004595236271731																				0.0	0.447898	13057.0	15.0	1.13095	0.303056	0.29915	0.0	True	54M
AGGCCAATGAATCTTACACGGTCTCCA	ACTCGTAAAGTCAGCAGCTGGTCTCGG	(octopus_NC_069007.1_8215432) (octopus_trinity_TRINITY_DN54264_c5_g2_i1.p1_2118)	1.0	646.0	0.001547987616099																				6.91925e-11	0.410273	646.0	13.0	1.10834	0.298762	0.289474	1.794197749590429e-07	True	54M
AGGCCAATGGCATGAAATGATTGTGAC	CAGGGCAGTTTCCTTAGTGTGAACATC	(octopus_NC_068999.1_53360457)	3.0	1867.0	0.0016068559185859																				6.61549e-06	0.21181	1867.0	15.0	1.02048	0.186395	0.18586	0.0096582390660183	True	1S53M
AGGCCACAAAATTTTGGGGCAGGGTTC	AGCCAATAGATACGTATGTATACATAC	(octopus_NC_068984.1_132841729)	4.0	203.0	0.0197044334975369																				3.07048e-08	0.525961	203.0	10.0	2.90011	1.57635	1.48276	6.018998005728813e-05	True	46M8S
AGGCCACAATGAAACATTCGTCTGTCC	ACCGAAAAATGTCCAGTGGTGCTTCTT	(octopus_NW_026396319.1_1857) (octopus_trinity_TRINITY_DN50273_c2_g1_i6.p1_35)	3.0	3801.0	0.0007892659826361																				2.65703e-89	0.416416	3801.0	13.0	1.28733	0.490134	0.486714	1.0002026300407928e-84	True	54M
AGGCCACATAGAGAACATTTCCTTCAT	CAGCTGCCACCATTCTAACACTGGCGT	(octopus_NC_068982.1_107306546) (octopus_trinity_TRINITY_DN47483_c2_g1_i3.p1_138)	29.0	1238.0	0.0234248788368336																				1.1165700000000001e-18	0.319561	1238.0	14.0	3.48026	3.18174	2.77141	5.365616276649223e-15
AGGCCACTTGAGCCAGAGTTGATGGAG	TGATGTAATTGTTGTACCTCATCAATT	False	1.0	220.0	0.0045454545454545																				1.04601e-06	0.54768	220.0	10.0	1.13518	0.486364	0.45	0.0017008829337203
AGGCCAGAGGCAGCTGCCATATCACTA	ACAATCATATTATCTTTGGTGGCAGGA	(octopus_trinity_TRINITY_DN56079_c3_g1_i12.p1_2862)	1.0	363.0	0.0027548209366391																				3.44108e-08	0.445611	363.0	13.0	1.41369	6.90909	5.11295	6.707034845351425e-05	True	22M9830N32M
AGGCCAGCAATTTAGAAAGGAAAGGGG	ACTAAGTTGATTACATCCATCCCCAGT	(octopus_NC_069001.1_1835586)	1.0	167.0	0.0059880239520958																				1.08145e-07	0.57732	167.0	11.0	1.20346	0.401198	0.389222	0.0001988857031961	True	54M
AGGCCAGCATCTGTGATTTTGGTTGCT	GTTGAAGATGATGTAGAGAAATTTTAT	(octopus_NC_068994.1_58073443) (octopus_trinity_TRINITY_DN53129_c0_g4_i4.p1_542)	1.0	289.0	0.0034602076124567																				8.7647e-14	0.966911	289.0	10.0	1.07506	2.85467	1.46021	2.948236962157853e-10	True	26M3D28M
AGGCCAGCTGGGTGCTGTTGATGCAGC	AGTGAAGCTGCACGAGAAATTCGGTTA	(octopus_NC_068998.1_55024573)	1.0	450.0	0.0022222222222222																				7.86426e-55	0.938593	450.0	11.0	1.19305	0.455556	0.455556	1.525568496279039e-50	True	1S53M
AGGCCAGTACATTGGTCAGCAAGTTTG	CGAATTCTGTCAAGAACTAAATCGATG	(octopus_NC_068989.1_16658649) (octopus_trinity_TRINITY_DN54283_c1_g2_i7.p1_342)	4.0	7133.0	0.0005607738679377																				1.33115e-15	0.102609	7133.0	13.0	1.31879	0.890649	0.878172	5.162125446050294e-12	True	54M
AGGCCAGTCAGGCGGTACTGGCAATGG	CCACGCTCAAAATGATGTATTTTATGT	(octopus_NC_068988.1_90766920) (octopus_trinity_TRINITY_DN45726_c9_g2_i2.p1_102)	25.0	1037.0	0.0241080038572806																				1.53131e-14	0.42785	1037.0	13.0	3.64138	4.72999	4.46866	5.475972715844539e-11	True	54M
AGGCCAGTCATTCTTAAAGTGTGGGTG	GGAGTCTGTTGATTACATTGACTCCAG	False	1.0	915.0	0.0010928961748633																				9.40229e-26	0.479215	915.0	13.0	0.938094	0.298361	0.254645	6.720084746762848e-22
AGGCCATCACAGCAGGAATTCTTGTAT	TCAGGAGAGAGATCGGAAGAGCAACGT	False	1.0	1915.0	0.0005221932114882																				1.88811e-26	0.425481	1915.0	15.0	0.773901	0.162402	0.146214	1.3977377473676264e-22
AGGCCATCTTCTTTATCACTGTCCTTC	CTTTCATCACCATCATTCTTATTATTC	(octopus_NC_069004.1_2814256)	1.0	141.0	0.0070921985815602																				1.10334e-07	0.632184	141.0	7.0	1.28458	0.425532	0.425532	0.0002027067737943	True	53M1S
AGGCCATGCAGATTTTTGACAAGATTT	TGAGCAATATTTTGCGTTTTTGCATTG	(octopus_NW_026343146.1_5948) (octopus_trinity_TRINITY_DN55491_c2_g2_i1.p1_283)	1.0	747.0	0.001338688085676																				4.2398e-06	0.253636	747.0	13.0	1.72097	1.46319	1.40295	0.0063609829816639	True	54M
AGGCCATTCAGTATTGTCTTGCATTGA	TTTGGAATTAAAATCATGGTTTTCTGT	(octopus_NC_068990.1_30173270) (octopus_trinity_TRINITY_DN54550_c2_g1_i4.p1_220)	1.0	313.0	0.0031948881789137																				1.59e-13	0.496019	313.0	15.0	1.39479	0.984026	0.955272	5.235034137575425e-10	True	2S52M
AGGCCATTGACAATGTTGCAGATCCAG	CTCCTACTTTGGCTTCAACAACCTCGG	(octopus_trinity_TRINITY_DN48841_c6_g1_i2.p1_719)	1.0	1106.0	0.0009041591320072																				1.3167e-11	0.369169	1106.0	14.0	0.925101	0.347197	0.337251	3.6573867998525486e-08	True	25M696N29M
AGGCCCAAATTTAGCCATACAGTATTA	TGTATACACACACACACACATTATATA	False	2.0	950.0	0.0021052631578947																				5.19357e-71	0.649458	950.0	14.0	1.62289	1.28842	1.24947	1.43460802381048e-66
AGGCCCACAGATGGTTGTTACAGGATT	CATCACTTTAGTCGAACAAAGCAGTGA	(octopus_NC_068981.1_53049595)	2.0	309.0	0.0064724919093851																				9.15299e-08	0.505666	309.0	9.0	1.66629	0.692557	0.650485	0.0001697534104569	True	54M
AGGCCCACCACTGCCCATCTGTGGTCC	AGGGTAGGGGGCGCGAGGTCCCTGCTT	(octopus_NC_068989.1_2765146) (octopus_trinity_TRINITY_DN56351_c4_g5_i2.p1_283)	1.0	332.0	0.003012048192771																				8.79777e-07	0.523214	332.0	11.0	2.22962	1.92169	1.92169	0.0014449618375688	True	50M4S
AGGCCCAGTGTAGAGGTGTCTGACCCT	CATTATCTTCTAGATTCACCTATATAA	False	5.0	749.0	0.0066755674232309	-	Ank_5	PF13857.9	0.084	17.1	0.0	0.084	17.1	0.0	1.0	1.0	0.0	0.0	1.0	1.0	1.0	0.0	-	-3.0	4.43265e-22	0.455968	749.0	9.0	2.00567	1.18692	1.17223	2.611736562783807e-18	True	48M6S
AGGCCCATTAAACTGCAGAGGTGACAT	AGGATCCCAGACTACAACTAAGTTGTC	(octopus_trinity_TRINITY_DN53856_c4_g1_i9.p1_2251)	1.0	397.0	0.0025188916876574																				1.55143e-11	0.508671	397.0	11.0	0.900959	0.2267	0.2267	4.2803639949104095e-08	True	30M1396N24M
AGGCCCCAACTTTTCGGGGATTGAAAT	ACCAGGCAACAGTACCAACCATCAGCT	(octopus_NC_069000.1_42569630)	21.0	485.0	0.0432989690721649																				1.14006e-09	0.360212	485.0	13.0	2.93384	1.33608	1.3134	2.6127005005284377e-06	True	54M
AGGCCCCTGCCACCAGATGGCACACGT	ACATCAAGGAACACAGACACATGTGTA	(octopus_NW_026399374.1_1799)	1.0	602.0	0.0016611295681063																				2.00698e-12	0.437613	602.0	12.0	0.847208	0.169435	0.167774	6.003698311216229e-09	True	54M
AGGCCCGAAATTTTTGGGGAGAAGGCC	AGGCGATTAGATCGACCCCAGTACCAA	(octopus_NC_068985.1_97340546)	1.0	523.0	0.0019120458891013																				5.04652e-10	0.313421	523.0	9.0	1.24096	0.434034	0.424474	1.1991769404628365e-06	True	2S52M
AGGCCCTATGCAGGCTTCTAGCAGTCA	TATATTCAGGTTGTAGTAGTTGTAGTA	(octopus_NC_069000.1_8488392)	1.0	310.0	0.0032258064516129																				1.64704e-36	0.868973	310.0	13.0	1.2464	0.529032	0.496774	1.8418850264653363e-32	True	52M2S
AGGCCCTCATCTACGTGTATTTGGTGT	TCAAAATTGGTCGCGTTTCAGTTATGA	(octopus_NC_068982.1_112809592)	2.0	378.0	0.0052910052910052																				4.17063e-12	0.571841	378.0	13.0	1.77715	1.46561	1.18783	1.2125867852007091e-08	True	54M
AGGCCCTCCTAGATGAGAGACTGGCAT	TCCACTTAATGTCTATGTTCCAGGCTG	(octopus_NC_068996.1_28963747)	4.0	738.0	0.005420054200542																				5.72999e-09	0.320405	738.0	13.0	1.83954	0.613821	0.551491	1.2189733385714584e-05
AGGCCCTGCCGCGACTGTTGCAGTTGG	TATTGTGTACGATTTGCCTGTCCAAGA	(octopus_trinity_TRINITY_DN50867_c3_g5_i2.p1_2091)	1.0	171.0	0.0058479532163742																				3.75043e-06	0.527465	171.0	6.0	1.29914	0.444444	0.432749	0.0056678189842732
AGGCCCTGTTTACAGGCACAGTCTCTT	TTCCCTGTCTAACATTTTAACAAAGGA	(octopus_NC_069010.1_8120499)	1.0	195.0	0.0051282051282051																				5.60712e-21	0.907692	195.0	10.0	1.25942	0.435897	0.435897	3.09967504987183e-17	True	54M
AGGCCGAACGACCACGTAGAGACTCTA	GTGCACTCGAGAAGGAAGTATTTCTTT	(octopus_NC_069000.1_7902990)	1.0	569.0	0.0017574692442882																				9.52492e-20	0.509812	569.0	15.0	1.20499	0.365554	0.365554	4.89887607298147e-16	True	54M
AGGCCGAACGATCGCGTGCCGATGCCG	ACGCCGACCGACCGACCGACCGACCGA	False	4.0	3119.0	0.0012824623276691																				1.8713e-17	0.167426	3119.0	12.0	1.54446	9.73164	2.55338	8.285852798086618e-14
AGGCCGACACACCAGTTGATGAATAGA	CAACGTTGCGATGTTGCATCTCTCATT	(octopus_NC_068995.1_10766571) (octopus_trinity_TRINITY_DN56500_c2_g2_i7.p1_3511)	2.0	568.0	0.0035211267605633																				9.9201e-14	0.579228	568.0	14.0	1.43514	0.623239	0.623239	3.3226766000268875e-10	True	54M
AGGCCGACCAAAGCCTTGTGAGTGAAA	ACTGTCCTATATATATATATATATATA	(octopus_NC_068981.1_183944419)	1.0	212.0	0.0047169811320754																				9.46823e-11	0.664223	212.0	8.0	1.35528	6.06132	3.25943	2.4226165848639414e-07	True	54M
AGGCCGAGGAGCCTCGGCTGCCAGCAA	GACAACTTTTCGGCGTCATGCTCCGAT	(octopus_trinity_TRINITY_DN55072_c6_g2_i12.p1_449)	1.0	223.0	0.0044843049327354																				9.44329e-09	0.635271	223.0	9.0	1.14863	0.318386	0.318386	1.960934735871552e-05
AGGCCGATAGAATAAGTACTAGGCTTA	CAAAGAATAAGTCCTGGGGCCAATTTG	(octopus_NC_068987.1_61019066) (octopus_trinity_TRINITY_DN42743_c8_g2_i1.p1_203)	8.0	294.0	0.0272108843537414																				2.56248e-06	0.484625	294.0	11.0	3.71567	5.08844	3.76531	0.0039592808091524	True	54M
AGGCCGATGGGCATTAGTGTTATCACT	TCCTTGAGACAATTCTCGACTTGTGGT	(octopus_trinity_TRINITY_DN46104_c3_g1_i35.p1_1561)	3.0	2319.0	0.001293661060802																				1.28296e-46	0.482899	2319.0	15.0	1.2802	2.70073	2.33376	1.985637083722261e-42	True	44M10S
AGGCCGCAAGAGCCGAAAGAAGAAGAA	GAAGAAGAAGCGCAGACGGCCCCGGAA	(octopus_NC_068990.1_39044102)	16.0	13370.0	0.0011967090501121																				1.72305e-20	0.11016	13370.0	13.0	1.48423	4.2196	2.03785	9.264176103536151e-17	True	54M
AGGCCGCGCGTGCGAGAGGAGGAGGAG	GAGGACCGACGCGGCGACAACCACCGC	(octopus_trinity_TRINITY_DN55744_c9_g2_i1.p1_40)	24.0	9194.0	0.002610398085708																				2.91292e-115	0.279447	9194.0	13.0	1.90868	3.49075	2.37796	1.5368386568936838e-110
AGGCCGGAGGGGAAGCTCGGGTTCTTT	TCTGGTAGGCTGCCCGGGAACAGGCTG	(octopus_trinity_TRINITY_DN54412_c8_g2_i6.p1_1098)	6.0	422.0	0.0142180094786729																				4.166e-11	0.522569	422.0	11.0	1.96651	0.969194	0.57346	1.1033496538232753e-07
AGGCCGTAATTTTTAGAATGGGAGAAG	AATCGATCGATTCGATACCTGCTTTTC	False	1.0	165.0	0.006060606060606																				8.03119e-12	0.992	165.0	6.0	1.1156	0.351515	0.351515	2.2756736533778923e-08
AGGCCGTCATACAAAGAAAAGTGTGTA	TGTGAGTGATACATGTGTGAGTTATTA	(octopus_NC_068981.1_182390802)	88.0	2371.0	0.0371151412905946																				1.92679e-14	0.155339	2371.0	15.0	3.75471	4.19739	3.66639	6.834773195286894e-11
AGGCCGTCGTACAAAGAAAAGTATGTA	TGTGAGTGATACATGTGTGTATGAGAA	(octopus_NC_068982.1_129365517)	21.0	1199.0	0.0175145954962468																				6.77377e-21	0.28686	1199.0	15.0	2.46394	3.55713	3.00083	3.7280343966648826e-17	True	2S52M
AGGCCGTCGTACAAAGAAAAGTGTGTA	TGTGAGTGATACATGTGTGTATGTGAG	(octopus_NC_069004.1_9588475)	52.0	1586.0	0.0327868852459016																				6.20186e-24	0.353876	1586.0	15.0	3.18697	4.44136	3.79508	4.036947849173792e-20	True	53M1S
AGGCCGTGAACTTCATTTGTAATGTTT	GGATTTTCTACCTCAAAATTTTTCTTC	(octopus_trinity_TRINITY_DN53258_c1_g1_i6.p1_249)	1.0	1182.0	0.0008460236886632																				1.6416e-15	0.358761	1182.0	10.0	1.46329	1.55499	1.53807	6.324381170586802e-12	True	54M
AGGCCGTGTGATCCGCCAAATATTTGA	CATTGGACTAAGTTCGTAATCTTCGAG	(octopus_NC_068985.1_118214625) (octopus_trinity_TRINITY_DN44437_c3_g1_i11.p1_595)	1.0	427.0	0.0023419203747072																				2.95797e-10	0.443877	427.0	14.0	1.35882	0.487119	0.470726	7.201641676861591e-07	True	1S53M
AGGCCGTTCGTCATGATGTGTAGGTGA	AAATGGTCTTTATGAATGATTGCAATA	(octopus_NC_068983.1_46954475)	11.0	1188.0	0.0092592592592592																				2.86487e-07	0.525353	1188.0	4.0	2.47417	0.782828	0.766835	0.0005002041523999	True	54M
AGGCCTAAGCATTTTGCCCAGTGTGCT	AACGTTTCCGCCAGCTCGCCGTCATAG	False	1.0	574.0	0.0017421602787456	-	DUF6274	PF19790.2	1.4	13.5	0.4	1.4	13.5	0.4	1.0	1.0	0.0	0.0	1.0	1.0	1.0	0.0	-	3.0	6.19549e-12	0.421652	574.0	14.0	1.22612	0.639373	0.616725	1.7733633283342262e-08	True	49M5S
AGGCCTATCTTAAGTGGGTCAGCCAGA	TATATTATGAGCACATGTGTTCTTGCT	(octopus_NW_026358579.1_843) (octopus_trinity_TRINITY_DN47569_c6_g1_i1.p1_173)	1.0	282.0	0.0035460992907801																				5.3649e-08	0.565055	282.0	11.0	1.17327	0.358156	0.319149	0.0001022337212735	True	54M
AGGCCTCACTGAAACCACAACTCTAGT	GATCCTGCTAACCATAGCCATTACAAT	(octopus_NC_069009.1_9631444)	2.0	2546.0	0.0007855459544383																				4.95621e-46	0.346813	2546.0	15.0	1.11367	0.303221	0.293401	7.545406782296732e-42	True	54M
AGGCCTCCACAGAATCAGTGTTCCACT	TCTCAATTCCTAGGGTTTCGACTATTA	(octopus_NC_068982.1_114756628)	2.0	3034.0	0.000659195781147																				1.20493e-27	0.391801	3034.0	15.0	0.758465	0.157218	0.137113	9.42148907855998e-24	True	53M1S
AGGCCTCCAGTCAGTTGGCTCAGCTTG	AAGAATCCCTCTTGCAATTCCTTTTAT	(octopus_NW_026406367.1_95)	1.0	289.0	0.0034602076124567																				4.44807e-09	0.531933	289.0	11.0	1.17711	0.975779	0.975779	9.572973251788054e-06	True	3S51M
AGGCCTCGGTTTATAACAATCCTTGTT	GGTACACACAGCATACCCATTTGAACA	(octopus_NW_026419434.1_320)	4.0	8256.0	0.000484496124031																				2.4727500000000003e-34	0.243834	8256.0	5.0	1.24375	0.416667	0.39983	2.548025831949972e-30	True	48M6S
AGGCCTCTCGGCACAAGTCCATCTTTT	CCCGATTCAGTCTTATTGTAGCCATTA	False	1.0	1036.0	0.0009652509652509																				2.91502e-16	0.259712	1036.0	13.0	1.35838	1.18629	1.17375	1.1871397045378637e-12	True	15M1935N35M4S
AGGCCTCTTCAGAGATTCACAAAGGGT	TTCATACAAATATATATACCGTAAATC	(octopus_NC_068981.1_41361857)	8.0	645.0	0.0124031007751937																				9.11154e-08	0.341032	645.0	11.0	1.91188	0.843411	0.821705	0.0001690247025787	True	54M
AGGCCTGAAATTGGTAGGGGAAGGGCA	GGCCAATTACACAAACCAAAAAGGATG	(octopus_NC_069004.1_23152999)	1.0	395.0	0.0025316455696202																				5.141890000000001e-28	0.729686	395.0	14.0	1.50025	0.572152	0.562025	4.090428596968111e-24	True	54M
AGGCCTGAAATTTGGGGAGAGGGGACT	AGTCGATTACATTGACTCCAGTGTTTG	(octopus_NC_068989.1_10581723)	1.0	1060.0	0.000943396226415																				3.85077e-15	0.172736	1060.0	15.0	1.60393	3.81226	3.57547	1.4422328430602623e-11	True	53M1S
AGGCCTGAAATTTGGGGGAGGGGATAG	GTGATTACATCGGCCCAGTGCTCCACT	(octopus_NC_068987.1_29985362)	1.0	570.0	0.0017543859649122																				1.08942e-17	0.50606	570.0	11.0	1.40147	6.45263	4.95263	4.90333692351228e-14	True	54M
AGGCCTGAAATTTTGGGGAAGGGGACT	GGTTGATTACATCGACCACAGTGTTTC	(octopus_NC_068991.1_9739726)	1.0	263.0	0.0038022813688212																				1.27991e-11	0.621316	263.0	9.0	1.6887	2.0038	1.9962	3.559435723755128e-08	True	54M
AGGCCTGAAATTTTGGGGAGGGGACTA	GTCGATTACATTGACCCCAGCACTTCA	(octopus_NC_069001.1_3012216)	2.0	2076.0	0.0009633911368015																				5.30308e-08	0.286126	2076.0	8.0	0.483059	0.172447	0.167148	0.0001011225255975	True	54M
AGGCCTGAAATTTTGGGGGAGGGGACT	AACAGATTATTACATTGACCCCAGTGT	(octopus_NC_068983.1_72407123)	16.0	405.0	0.0395061728395061																				2.78631e-07	0.360746	405.0	13.0	3.60131	6.85185	5.17778	0.0004872448965685
AGGCCTGAAATTTTGGGGGAGGGGGCC	AGTCGATTAGATTGACCCCAGTATGCA	(octopus_NC_068985.1_83018668) (octopus_trinity_TRINITY_DN46796_c7_g3_i1.p1_238)	8.0	778.0	0.0102827763496143																				1.42293e-11	0.605193	778.0	13.0	2.75636	3.07455	2.70308	3.940111385011789e-08	True	54M
AGGCCTGAAATTTTGGGGGAGGTGACT	AGTCAATTAAATCAACTCCAGTGTCTC	(octopus_NC_069001.1_14136317)	1.0	409.0	0.0024449877750611																				1.70104e-10	0.516174	409.0	12.0	0.776321	0.220049	0.180929	4.243515201517183e-07	True	54M
AGGCCTGATCTGGAAATTGGAAACACA	GAAATGGACAGTACATGCAAATCAAAA	(octopus_NC_068982.1_99700074)	1.0	697.0	0.0014347202295552																				8.61012e-21	0.506721	697.0	13.0	1.03509	0.294118	0.294118	4.712444035861791e-17	True	54M
AGGCCTGCCATCGCTGTCAGATACTAT	TTGACAGAGAAGATTATGCTTTACTTG	(octopus_NC_068981.1_183943871)	1.0	175.0	0.0057142857142857																				1.10094e-09	0.694805	175.0	7.0	1.30159	0.645714	0.577143	2.527110649670247e-06	True	2S52M
AGGCCTGGAATTCGGAGGAGAGGAGGA	ACTGTCAATTGGTTAGCACTTTACTTT	(octopus_NC_069004.1_2775391)	1.0	271.0	0.003690036900369																				2.83451e-10	0.571984	271.0	12.0	1.13172	0.328413	0.328413	6.91514674115405e-07	True	54M
AGGCCTTCCACCTTCAGAGAGGCATCT	AGTGACATCTGGTGGTATTGCTGCTGA	(octopus_trinity_TRINITY_DN45535_c6_g2_i11.p1_930)	1.0	266.0	0.0037593984962406																				9.4997e-38	0.956176	266.0	8.0	1.44795	0.488722	0.488722	1.1110428738287196e-33
AGGCCTTCCAGGAAGTCCGGAGGCGGA	GGAGGTAGCTCATCAATAGGCAAAATA	(octopus_trinity_TRINITY_DN50867_c3_g5_i1.p1_3018)	1.0	336.0	0.0029761904761904																				8.18797e-08	0.461649	336.0	10.0	1.64529	0.717262	0.717262	0.0001527441620988
AGGCCTTCCCAGATGAGAGACTGGCAT	TCCAATTAATGTCGATGTTCCATGCAA	(octopus_NW_026371731.1_22665) (octopus_trinity_TRINITY_DN51235_c3_g1_i4.p1_182)	1.0	73.0	0.0136986301369863																				2.43657e-07	0.868024	73.0	6.0	1.95956	0.945205	0.945205	0.0004291451548885	True	2S52M
AGGCCTTGTGACTTTAGTAGAAAGGAT	TATTATTATTAGGTGGCGAGCTGGCCG	(octopus_NC_069008.1_4450439)	1.0	441.0	0.0022675736961451																				1.33766e-35	0.797894	441.0	10.0	1.61098	2.32426	2.04989	1.4456165890113887e-31	True	52M2S
AGGCCTTGTGAGTAGATTTGGTAGACG	GAAACTGAAAGAAGCGCATCATAACTT	False	1.0	694.0	0.0014409221902017																				1.77572e-10	0.362126	694.0	15.0	1.15765	0.420749	0.412104	4.422372311070704e-07	True	3S51M
AGGCCTTGTGCCTACAGTAGAAAGGAT	TATCATTATTATTATTATTATTATTAA	(octopus_NC_068985.1_77712367)	2.0	293.0	0.0068259385665529																				7.12702e-07	0.417886	293.0	13.0	2.72774	6.49829	5.33106	0.0011842198317734	True	54M
AGGCCTTGTGTCTGCAGGTTCCGACGA	ACAGTAGTAAATTCATCACTAGCTAAG	(octopus_NC_068983.1_101484819) (octopus_trinity_TRINITY_DN51004_c1_g2_i6.p1_2634)	1.0	403.0	0.0024813895781637																				6.77103e-12	0.565517	403.0	12.0	1.44864	0.35732	0.35732	1.9315690050759147e-08	True	53M1S
AGGCCTTTCCCAGTAACCTTAAAGCCG	GGAACTTTTCCACACACCCCTATATAT	(octopus_NC_069006.1_22391483)	3.0	756.0	0.0039682539682539																				1.63119e-09	0.248253	756.0	13.0	1.37444	0.365079	0.35582	3.676405880862015e-06	True	54M
AGGCCTTTCTTTCTCTTTTTCATCTTC	GACAGAAACTTGCAAAAGTTCGTAAGT	(octopus_NC_069004.1_32707431) (octopus_trinity_TRINITY_DN51809_c5_g1_i29.p1_52)	1.0	190.0	0.0052631578947368																				5.47852e-06	0.479814	190.0	8.0	2.016	2.76316	2.32105	0.008091182644339	True	6S48M
AGGCCTTTGACAATAGGATGCTGTCTG	CTCCCACTGATTTAAGCAGAGAAATTA	(octopus_NC_068984.1_18711144)	1.0	435.0	0.0022988505747126																				2.08103e-11	0.462659	435.0	13.0	1.06868	0.416092	0.383908	5.671902367749872e-08	True	54M
AGGCCTTTTTCTTTGCTAGCTTCATGT	GTGTGTGTGTGTGTGCGTGTGTGTGTA	(octopus_NC_069003.1_36361021) (octopus_trinity_TRINITY_DN48363_c7_g3_i2.p1_245)	1.0	184.0	0.0054347826086956																				8.28253e-09	0.655657	184.0	12.0	1.61273	0.592391	0.592391	1.7308391363897267e-05	True	1S53M
AGGCGAAACTGAAACTTGGCTTTGTTT	TGTTACCTTTTCCATCCCACCTTGTAC	(octopus_NC_068990.1_6235880)	6.0	181.0	0.0331491712707182																				4.25594e-10	0.643278	181.0	9.0	3.09047	1.56354	1.49171	1.019237526285218e-06	True	54M
AGGCGAAATACCGCTAAGTATTTCGTC	CAGTATGCTAACAATTCTGTCAGCGTG	(octopus_NC_068998.1_48427460)	1.0	198.0	0.005050505050505																				3.49263e-07	0.987805	198.0	8.0	0.950254	0.550505	0.550505	0.0006032636205936	True	54M
AGGCGAAGCTGCTGCTGTAGATGATGG	CGATAGCGGGGGTGGTGTTGGTGTTGA	(octopus_NC_068994.1_44920607)	1.0	567.0	0.001763668430335																				2.57222e-13	0.559023	567.0	13.0	1.22555	0.435626	0.435626	8.321490204539141e-10	True	53M1S
AGGCGAAGTTGACCTTGATGGAATTTG	AACTCAGAATGTTATGAGTCAGAAGAA	(octopus_NC_068988.1_56740698)	1.0	220.0	0.0045454545454545																				1.4013e-13	0.711927	220.0	10.0	1.22525	4.47273	3.71818	4.633926514552336e-10	True	54M
AGGCGAATACCATTAAGAGGTCTGAGT	ACCAATTCCAAAGATGGTTCAAGCTCT	(octopus_NC_068985.1_98279801) (octopus_trinity_TRINITY_DN52938_c6_g1_i33.p1_561)	1.0	290.0	0.0034482758620689																				1.22178e-09	0.576465	290.0	9.0	0.728677	0.141379	0.141379	2.7911041958502296e-06	True	54M
AGGCGACAATGAAACATTCATCTGTCC	ACTGACAAATGTCCAGTGGTTCTTCTT	(octopus_NC_069008.1_5881671) (octopus_trinity_TRINITY_DN43370_c0_g1_i14.p1_215)	11.0	5471.0	0.0020106013525863																				7.6958e-14	0.113563	5471.0	15.0	1.81758	0.885396	0.872967	2.6006397760909387e-10	True	54M
AGGCGACAATGAAACATTCGTCTGTCC	ACCGACAAATGTCCAGAGGTTCTTCTT	(octopus_NW_026396319.1_1857) (octopus_trinity_TRINITY_DN43370_c0_g1_i6.p1_494)	11.0	9308.0	0.00118177911474																				3.88598e-27	0.197745	9308.0	15.0	1.14564	0.259777	0.250967	2.971098230221554e-23	True	54M
AGGCGACACACACACATAATATACACA	CACACACACACAAACACACACACACGA	False	1.0	173.0	0.0057803468208092																				2.80607e-07	0.717391	173.0	5.0	1.05999	0.473988	0.445087	0.000490491082368	True	5S47M2S
AGGCGACAGAAGCTGAATGAAAGACGG	GGTAGTTGCCGTTGTTGTTGTCGTTGG	(octopus_NC_069004.1_19366510) (octopus_trinity_TRINITY_DN52061_c3_g1_i15.p1_230)	1.0	426.0	0.0023474178403755																				1.21662e-14	0.553846	426.0	15.0	1.13916	1.44836	1.44836	4.3836263800809146e-11	True	49M5S
AGGCGACCGGCCCGACATTCCCCACCG	ATTGCAAGGGGAGGGCTAGGGCAGAGT	(octopus_NC_068994.1_4640949)	1.0	351.0	0.0028490028490028																				3.99878e-11	0.512821	351.0	12.0	0.921569	0.222222	0.222222	1.06086147049771e-07	True	54M
AGGCGAGACAACTTGCTCCAAAGATAT	ATGCATGTATATATGTATGTGTATATA	(octopus_NC_068981.1_128799682)	2.0	1467.0	0.0013633265167007																				1.17843e-08	0.189375	1467.0	15.0	1.37969	0.468303	0.449216	2.4214643949901224e-05	True	54M
AGGCGAGATGTTGGGATCATCAAAGTT	TTTGTCTCCACCTGCTCCAGAAGAGGC	(octopus_NC_068988.1_57466494) (octopus_trinity_TRINITY_DN56267_c1_g1_i3.p1_1213)	1.0	323.0	0.0030959752321981																				1.59908e-30	0.832336	323.0	10.0	1.57907	0.684211	0.684211	1.4167937306276686e-26	True	53M1S
AGGCGAGCCCCGATGGGAGGGATTTGA	ACTCAGAATATAAAGAGACCGTAACAG	False	1.0	625.0	0.0016																				1.68843e-15	0.459928	625.0	12.0	1.07273	0.3504	0.3456	6.497735317749004e-12
AGGCGAGTTATCTAAAGGAAATAATCC	TTGGTTAGATAGAAGCACAGATAAGGG	(octopus_NC_068992.1_61282014)	1.0	297.0	0.0033670033670033																				5.12733e-06	0.493779	297.0	11.0	1.2898	0.461279	0.461279	0.0076041727172327	True	54M
AGGCGATCTGGGCGTCGTGTATCAGTA	ATTTTACGCAAACACAAGCTGAAAATT	(octopus_trinity_TRINITY_DN48292_c9_g1_i3.p1_2330)	1.0	517.0	0.0019342359767891																				2.69443e-06	0.409265	517.0	13.0	1.00625	0.241779	0.22824	0.0041509681923202	True	14M1D16M5810N24M
AGGCGATGTATTGTGTTCTTGAGCAAA	ACACTTCAATTCATGTTGCTCCGGTCC	(octopus_NC_069005.1_28387292)	1.0	1112.0	0.0008992805755395																				2.02316e-33	0.421974	1112.0	10.0	1.02369	0.30036	0.30036	2.010549279967257e-29	True	54M
AGGCGATTTGCAACCTTTGTCCATTGT	CTCATGAGGATCTTCCTCTCCGTTTGC	(octopus_NW_026301526.1_995)	2.0	2180.0	0.0009174311926605																				1.23348e-07	0.135686	2180.0	13.0	0.77089	0.13578	0.133028	0.0002252774856282	True	3S51M
AGGCGCAAAGTGTGTCCAGTAGGTGCT	GTATCAAAGACAACACAGGAAAAGAGA	(octopus_NC_068987.1_62933044) (octopus_trinity_TRINITY_DN42849_c7_g4_i3.p1_168)	1.0	563.0	0.0017761989342806																				6.50032e-09	0.397923	563.0	13.0	0.999402	0.250444	0.250444	1.3745096761237474e-05	True	3S51M
AGGCGCAATGGCCCAGTGGTCAGGGCA	GCGGACACGCGGTCATAGGATCGCGGT	(octopus_NC_069008.1_15736802)	1.0	522.0	0.0019157088122605																				2.82211e-08	0.408472	522.0	7.0	1.17926	1.12069	1.09579	5.55485054401886e-05	True	54M
AGGCGCAATGGCCCAGTGGTTAGGGCA	GCGGACTCGTGGTCATAGGATCGCGGT	(RF_all_LGKD01348812.1/2122-2050_2) (octopus_NC_068981.1_17577711) (octopus_trinity_TRINITY_DN52254_c3_g1_i1.p1_3)	154.0	6359.0	0.0242176442836924																				3.431400000000001e-29	0.162703	6359.0	15.0	6.02964	3.64208	3.12408	2.871299489132112e-25
AGGCGCAGGAGTGGCTGTGTGGCAAGA	AGTCTGCTTCTCACATGGCTCCGGGTC	False	1.0	184.0	0.0054347826086956																				7.10928e-08	0.621769	184.0	6.0	1.71748	3.73913	3.39674	0.0001335517944966	True	53M1S
AGGCGCATGGCTTAGTGGTTATGGGCA	TTTGGCTTAAGATCATAAGGTCATAAG	(octopus_NC_068982.1_47280188)	1.0	681.0	0.0014684287812041																				9.59834e-07	0.250198	681.0	13.0	1.1888	0.490455	0.440529	0.0015685724440289	True	54M
AGGCGCCTTCTGTGATATTTTTGATAT	TGTTTCTCTGCAAATCCTGAGTTTTTA	(octopus_trinity_TRINITY_DN55123_c1_g1_i7.p1_245)	5.0	3622.0	0.0013804527885146																				4.37404e-38	0.273915	3622.0	9.0	1.3028	0.905025	0.885975	5.17848390991935e-34	True	44M10S
AGGCGCTGCGGCGACGAAGACCGCTGC	TGCTGCCGGAAGCCGTATTTCGGCCCG	(octopus_NC_068984.1_125605588)	3.0	2615.0	0.0011472275334608																				1.57959e-09	0.114703	2615.0	13.0	0.745369	0.12696	0.118164	3.566006804671026e-06	True	54M
AGGCGGAAATAACTTGCAATGGTGAGA	GTAGTTCAAGATATACCACAATCACTC	(octopus_NC_068986.1_107424081)	1.0	57.0	0.0175438596491228																				7.37932e-07	0.972222	57.0	4.0	2.0177	1.15789	1.15789	0.0012236228156611	True	51M3S
AGGCGGATGACGCACAATGAGAAGAAA	AAAAGGAAAGAATCATATTCAGTTTAA	(octopus_NC_068986.1_8747930)	1.0	269.0	0.0037174721189591																				3.77315e-06	0.427221	269.0	13.0	1.28532	0.405204	0.327138	0.0057000528108455	True	54M
AGGCGGCATTCCAGGTGAGATTCCTGT	TCGAGGCATACCTGAAGAGAACAGAGT	(octopus_NC_068989.1_2736078)	4.0	398.0	0.0100502512562814																				3.26579e-22	0.679429	398.0	11.0	1.7465	4.86683	3.8191	1.9386307267966736e-18	True	54M
AGGCGGCGAGCTGGCAGAAACGTTAGC	ACGCCGGGTGAAATGCTTAGCAGTATT	(octopus_NC_068986.1_36691082) (octopus_trinity_TRINITY_DN50464_c4_g4_i5.p1_1002)	31.0	1524.0	0.0203412073490813																				1.03629e-06	0.19913	1524.0	14.0	4.36955	2.99738	2.88386	0.0016860024877639	True	54M
AGGCGGCGCAGGTGGAGGTGGTGGTGG	GGGTGGTGGTGTAACAGGTTTTGGTGG	(octopus_NC_068987.1_48924243) (octopus_trinity_TRINITY_DN49240_c3_g1_i23.p1_31)	1.0	327.0	0.0030581039755351																				1.78111e-09	0.466851	327.0	9.0	1.36791	3.7737	2.06116	3.9987518758257205e-06	True	54M
AGGCGGCGTGTGTTCTCACAAAGAAAC	ACACGAACACTGAAATATATTTTGAAG	(octopus_NC_068990.1_21557555)	1.0	643.0	0.0015552099533437																				6.83432e-11	0.398353	643.0	11.0	1.12675	0.33126	0.326594	1.773033758910928e-07	True	54M
AGGCGGGAGAAGAAGAAGAAGAAGAAG	AAAGCGGGCAGGCAGACGAAGTAGAGA	(octopus_NC_068983.1_134233515) (octopus_trinity_TRINITY_DN52244_c7_g2_i1.p1_188)	1.0	562.0	0.0017793594306049																				3.92158e-10	0.472659	562.0	9.0	1.27735	6.63701	2.36833	9.426398001909886e-07	True	54M
AGGCGGGAGAGAAAGAAAAATCGAGAG	AACGTTAGATCGGAAGAGCACAGTCTG	False	1.0	456.0	0.0021929824561403																				1.87064e-22	0.680933	456.0	14.0	1.05813	0.458333	0.39693	1.1246591254994822e-18
AGGCGGGGAAACTCGTGACGGACCATT	CCATGAACTTGTGATCGCTCTGTTCCT	(octopus_NC_069010.1_8119219)	1.0	290.0	0.0034482758620689																				1.81284e-26	0.882858	290.0	12.0	1.25046	0.455172	0.455172	1.3433244447668872e-22	True	54M
AGGCGGGGGTGGAGGCGGGAGAAGAAG	AAGAAGAAGAAGCAAGCGGGCAGGCAG	(octopus_NC_068983.1_134233527) (octopus_trinity_TRINITY_DN52244_c7_g2_i1.p1_200)	1.0	417.0	0.0023980815347721																				2.13851e-10	0.486368	417.0	7.0	1.30689	3.97362	2.38129	5.283427642000946e-07	True	54M
AGGCGGGGGTGTGGGTCTGAGTTTGGG	TTCGGTGCAATAATCGGCGATGCTGAA	(octopus_NC_068985.1_112161597) (octopus_trinity_TRINITY_DN54699_c5_g3_i3.p1_1692)	1.0	869.0	0.001150747986191																				1.12378e-16	0.558401	869.0	13.0	1.10184	0.269275	0.233602	4.713805093726531e-13	True	27M1D27M
AGGCGGTACTGGCAATGGCCACGCTCA	AAATGATGTATTTTATGTGCCACCCGC	(octopus_NC_068988.1_90766929) (octopus_trinity_TRINITY_DN45726_c9_g2_i2.p1_111)	25.0	1617.0	0.015460729746444																				6.440049999999999e-20	0.311385	1617.0	13.0	3.26402	4.80705	4.34879	3.346046026743965e-16	True	54M
AGGCGGTGCAAATAGGCAGTTCTTTAC	TAGCAATAAATAGCCGAAAAATTGAAA	False	1.0	206.0	0.0048543689320388																				1.76657e-06	0.539035	206.0	12.0	1.19228	0.393204	0.393204	0.0027881846017794	True	54M
AGGCGGTGCTCCAGCATGGCCACAGTC	AAAATACTGAAACAAGTAAAAGAGTAT	(octopus_NC_069001.1_32328219) (octopus_trinity_TRINITY_DN51248_c10_g1_i6.p1_35)	162.0	5467.0	0.0296323394914944																				2.34025e-12	0.133543	5467.0	15.0	5.93231	5.87379	3.5932	6.959179504977577e-09	True	54M
AGGCGGTGCTCCAGCATGGCCGCAGTC	AAATGACTGAAACAAAGTAAAAGGAGT	(octopus_NC_068985.1_14160365) (octopus_trinity_TRINITY_DN51533_c4_g5_i8.p1_35)	361.0	16566.0	0.021791621393215																				1.12982e-136	0.211135	16566.0	15.0	4.52233	3.34082	2.27249	7.52600296565374e-132	True	54M
AGGCGGTGCTCCAGCATGGCTGCAGTC	AAATGACAAACAAGTAAAAGAGTAAAA	(octopus_NC_069007.1_2513555) (octopus_trinity_TRINITY_DN36994_c0_g1_i2.p1_326)	64.0	1687.0	0.0379371665678719																				4.87629e-13	0.197095	1687.0	15.0	5.2307	5.74037	4.92353	1.540435377177542e-09	True	54M
AGGCGGTGGTTGAGTAGGTTTGTGAAA	TACAGCATTATCGCTGCGCGGCCTCAT	(octopus_NC_068988.1_79420690) (octopus_trinity_TRINITY_DN41626_c0_g2_i1.p1_430)	1.0	196.0	0.0051020408163265																				3.10476e-13	0.703354	196.0	12.0	1.1321	0.413265	0.372449	9.974582016640238e-10	True	54M
AGGCGTAAGAACCCCGTGTGTTGTTGC	AAATTTGGCTACAGTTGTTCTCGTTGT	(octopus_NW_026417679.1_16277) (octopus_trinity_TRINITY_DN56127_c3_g1_i9.p1_3395)	4.0	6568.0	0.0006090133982947																				7.68686e-273	0.414418	6568.0	9.0	1.07363	0.515073	0.497716	1.450136275901283e-267	True	54M
AGGCGTACTGCTTGGTGTAGGTAAATC	TTTTCCCTCCGGTCTGTACTGGAAACG	(octopus_NC_068997.1_6613785) (octopus_trinity_TRINITY_DN54370_c1_g2_i1.p1_1048)	1.0	127.0	0.0078740157480314																				3.48239e-06	0.682447	127.0	7.0	1.81865	3.92126	3.1811	0.0052866228742518	True	54M
AGGCGTAGGAGTGGCTGTGTGGTAAGT	AGCTTGCTTACGAACCACATGGTTCCG	(RF_all_LGKD01115992.1/282-1_177) (octopus_NC_069003.1_26962422) (octopus_trinity_TRINITY_DN48063_c6_g1_i1.p1_192)	37.0	2744.0	0.0134839650145772																				8.0068e-15	0.231926	2744.0	15.0	4.09029	1.38994	1.3473	2.926040377319623e-11
AGGCGTATGGTCCGTCATGCCATGTTG	ATGCCACAAAGTAATGTTTCTCATGCT	(octopus_NC_068991.1_23169492) (octopus_trinity_TRINITY_DN53342_c6_g1_i8.p1_530)	2.0	914.0	0.0021881838074398																				1.3366e-11	0.389206	914.0	14.0	0.950901	0.201313	0.201313	3.710757153799929e-08	True	54M
AGGCGTATGTGTGGAAGGGCATACTTG	CATGTGAAGAACACAGCAACGACATTT	(octopus_trinity_TRINITY_DN55579_c7_g1_i10.p1_354)	1.0	750.0	0.0013333333333333																				6.28385e-13	0.389653	750.0	13.0	0.762477	0.18	0.177333	1.9665681070081636e-09
AGGCGTCTGGTTCAGTGGTTAGGCCAT	CGGACTCATGATCGGAAGATTCTGGTT	(octopus_NC_068998.1_50809539)	1.0	305.0	0.0032786885245901																				9.22091e-08	0.432308	305.0	14.0	0.992196	0.35082	0.327869	0.0001709484088825	True	54M
AGGCGTGGCTCTATGGCCAAGAAGCTG	GCCTTTAAGTTTTGAGGTTTCAAGTGT	(octopus_NC_069008.1_16712731)	1.0	341.0	0.002932551319648																				3.1759500000000003e-28	0.845161	341.0	11.0	1.36915	0.583578	0.498534	2.5493088128342682e-24	True	54M
AGGCGTGGCTGTGTGGTAAGAAGCTTG	CTTCCCAACCACATGGTTCCAGGTTCA	(octopus_NC_068987.1_2634201) (octopus_trinity_TRINITY_DN43226_c8_g1_i2.p1_68)	9.0	1063.0	0.0084666039510818																				5.81279e-07	0.252129	1063.0	15.0	3.05205	6.7921	6.13264	0.0009768531070182
AGGCGTGGGTCGAGTTGCTCGACAGAC	GACAGAGATGACAGGCCGGCCGGTCTG	(octopus_trinity_TRINITY_DN45535_c6_g2_i9.p1_2160)	1.0	194.0	0.0051546391752577																				2.94016e-06	0.673532	194.0	9.0	1.58539	0.43299	0.43299	0.0045060338609645
AGGCGTTCCTTTGATCATAAGTGTTAC	GTCTATAGGATTTTGGCGAGGCATCCG	(octopus_NC_069000.1_16967710) (octopus_trinity_TRINITY_DN48848_c3_g5_i4.p1_709)	1.0	656.0	0.0015243902439024																				4.04858e-07	0.262065	656.0	9.0	1.50045	1.90396	1.84451	0.0006936991118627	True	4S50M
AGGCGTTGTGTTGTGTTCTTGAGCAAA	ACACTTCACTTCATGTTGCTCCAGTCT	(octopus_NC_069003.1_31737590)	1.0	1073.0	0.0009319664492078																				2.22329e-22	0.394909	1073.0	15.0	1.06469	0.352283	0.305685	1.331733417016918e-18	True	1S53M
AGGCGTTTACCAGGTTGTCAAGGACAA	CGACATCGTAGCCAGCGTTGATGAGTT	(octopus_NC_069008.1_17240417) (octopus_trinity_TRINITY_DN56332_c3_g1_i8.p1_62)	1.0	352.0	0.002840909090909																				5.35379e-16	0.652413	352.0	12.0	1.12916	0.392045	0.392045	2.137178892346764e-12	True	54M
AGGCGTTTGATGAATTTCAATCGAAGT	TCTGTTATACTGTCACCTTTCAGTTTA	(octopus_NC_069007.1_20325444) (octopus_trinity_TRINITY_DN55897_c3_g1_i10.p1_459)	1.0	447.0	0.0022371364653243																				4.44095e-06	0.407005	447.0	13.0	1.19003	0.393736	0.393736	0.0066440160620296	True	2S52M
AGGCTAAAATCACTGCAAGTTGACACA	CTACGAGATGGTATCAACGCAGGAATG	(octopus_NC_068981.1_130602062) (octopus_trinity_TRINITY_DN52191_c3_g1_i1.p1_627)	1.0	1490.0	0.0006711409395973																				2.45401e-16	0.424086	1490.0	13.0	1.14879	0.514094	0.514094	1.0046508659870765e-12	True	2S52M
AGGCTAAAGAAGGTCTTCACCCACATA	AGGTGTTGCTATCTGTTTGGTGAGATA	(octopus_NC_068997.1_29932955)	2.0	428.0	0.0046728971962616																				9.53665e-36	0.74567	428.0	9.0	1.55019	3.26168	1.74766	1.0367817866879014e-31	True	54M
AGGCTAATCTAAAAATACAAAAACAAA	GCATGTCGTATACACCAGCAAATATGG	(octopus_NC_068998.1_48428955)	1.0	329.0	0.0030395136778115																				1.78746e-21	0.970547	329.0	8.0	1.1069	0.279635	0.261398	1.0170729740507529e-17	True	54M
AGGCTACACCAGACTCCAATCTGATTT	GGATGGGTTTCTACGGCTGGATGCCCT	(octopus_NW_026399118.1_311) (octopus_trinity_TRINITY_DN54767_c2_g1_i6.p1_405)	1.0	197.0	0.0050761421319796																				3.43802e-10	0.621931	197.0	6.0	1.07177	0.319797	0.319797	8.31138645631782e-07	True	54M
AGGCTACTAAGATATGATACTGTGGAC	CAACTACTATTTTTCCAACTATTTCCT	(octopus_NC_069009.1_10248059) (octopus_trinity_TRINITY_DN55102_c4_g2_i3.p1_470)	1.0	455.0	0.0021978021978021																				2.73118e-07	0.331384	455.0	9.0	1.23652	0.424176	0.424176	0.0004781142197475	True	52M2S
AGGCTAGAATAACTGCTGGAAATTAAC	ATAGAGGGGAAATTCTTCGCCAAATCC	(octopus_trinity_TRINITY_DN56205_c5_g1_i12.p1_4203)	1.0	691.0	0.0014471780028943																				3.27091e-23	0.52138	691.0	15.0	1.30863	0.386397	0.386397	2.048645603352167e-19	True	12M2574N42M
AGGCTAGACTTCCAACTATCTTGTCAC	CAGATCGAATGCTCAGAATATAAATCA	(octopus_NC_069007.1_16822667)	1.0	698.0	0.0014326647564469																				2.16863e-28	0.488033	698.0	15.0	1.10696	0.916905	0.893983	1.7537009462120735e-24	True	52M2S
AGGCTAGTAATAAAGTAAGAGAGGGTG	GTAGAAGTCAAAAACCTATGTTATTTA	(octopus_NC_029723.1_2837)	1.0	151.0	0.0066225165562913																				1.24113e-21	0.931652	151.0	8.0	1.50026	0.509934	0.476821	7.127328407641276e-18	True	54M
AGGCTAGTAATCAACTATACTATATGT	ACTTACATCCATATATATAGAGAGAGA	(octopus_NC_068998.1_12507966)	2.0	1822.0	0.0010976948408342																				1.03787e-18	0.372048	1822.0	13.0	1.27941	0.460483	0.458288	4.997956862489405e-15	True	54M
AGGCTAGTGGGTGGGGTGGGTGAGGGT	GCTTATCAGACATCAAGGTATGATTTG	(octopus_NC_068998.1_935431)	1.0	371.0	0.0026954177897574																				9.0404e-20	0.649625	371.0	10.0	0.975317	0.358491	0.280323	4.656295623391787e-16	True	54M
AGGCTATAGAAGAAGATACTTGCCCAA	GGCGCCACGAAGTGGGACTAAACCTGG	(octopus_NC_069008.1_17119452)	1.0	227.0	0.0044052863436123																				1.04396e-06	0.497597	227.0	8.0	1.44643	0.590308	0.585903	0.0016976705157264	True	54M
AGGCTATATCAGCTGAAACGTTGTGTT	AGCAATAAACAAGAGATCGGAAGAGCA	False	2.0	2280.0	0.0008771929824561																				6.79296e-26	0.330562	2280.0	14.0	1.18972	0.401754	0.358333	4.887749811374363e-22	True	13S41M
AGGCTATGGCAAGATTTGAACTCAGAA	TGCATGACTGCGTGGTAAGAAGTTTGC	(octopus_NC_068987.1_29930520)	1.0	247.0	0.0040485829959514																				1.86153e-17	0.645359	247.0	8.0	0.841143	0.234818	0.202429	8.243844991923383e-14	True	54M
AGGCTATGGTCATCTAGGTCCATGTAG	AGGTCCTTTCCATCTCCCCAGCGGCCG	(octopus_NC_069000.1_27395128) (octopus_trinity_TRINITY_DN56007_c3_g4_i1.p1_2082)	1.0	830.0	0.0012048192771084																				5.04407e-11	0.36104	830.0	11.0	1.74689	0.650602	0.625301	1.3252393466108113e-07	True	54M
AGGCTCAAAGTGTTGAATCCAACACTC	ATCGTGGCGTATGAAAAGTTCAAGGAA	(octopus_NW_026369093.1_232)	1.0	435.0	0.0022988505747126																				4.18208e-07	0.270838	435.0	13.0	1.13223	0.795402	0.795402	0.000715327685343	True	54M
AGGCTCAGAGTTACCCAGCAAAACGGT	CACAAGATCAGAAATAGCCAAGTGACG	(octopus_NC_069001.1_3661422) (octopus_trinity_TRINITY_DN56228_c7_g2_i4.p1_55)	1.0	624.0	0.0016025641025641																				4.758200000000004e-19	0.467814	624.0	14.0	1.12293	0.371795	0.339744	2.342022910441652e-15	True	54M
AGGCTCATAGATTTTCACACGCACAAA	CACAATCACTCCTTCTTTATTTCACTT	(octopus_NC_068986.1_16891018)	1.0	308.0	0.0032467532467532																				8.84277e-07	0.41982	308.0	10.0	0.935203	0.318182	0.285714	0.0014519481774684	True	54M
AGGCTCATCACCTGTACACTTTGTCGC	ATCTCCTTCATTGCACAAAATCCCTGA	(octopus_trinity_TRINITY_DN56543_c4_g3_i3.p1_64)	2.0	1687.0	0.0011855364552459																				8.95896e-24	0.29426	1687.0	11.0	1.1662	0.343806	0.334321	5.782896551262052e-20	True	51M3S
AGGCTCCAATCTAAATTTGGCAGAGTT	TCTACAGCTGCATGCCCTTCCTAACGC	(octopus_NC_068994.1_57841748) (octopus_trinity_TRINITY_DN42137_c9_g7_i1.p1_42)	42.0	2119.0	0.0198206701274185																				1.95976e-12	0.210382	2119.0	14.0	2.93559	0.957999	0.917414	5.869237457974494e-09	True	54M
AGGCTCCAATCTAATTTGGCAGAGTTT	CTACAGCTGGATGCCCTTCCTAACACC	(RF_all_LGKD01088734.1/1396-548_229) (octopus_NC_068996.1_49365456) (octopus_trinity_TRINITY_DN47875_c8_g1_i1.p1_58)	57.0	3893.0	0.0146416645260724																				3.65017e-07	0.102556	3893.0	15.0	3.35958	1.75032	1.56486	0.0006289692571227
AGGCTCCAATCTGATCTGGCAGAGTTT	CTACAGCTGGATGCCCTTCTTAACATC	(RF_all_LGKD01088734.1/1396-548_229) (octopus_NC_068981.1_41232613) (octopus_trinity_TRINITY_DN55748_c8_g1_i1.p1_254)	139.0	4582.0	0.0303360977738978																				6.62543e-17	0.278795	4582.0	15.0	4.21309	3.20275	3.11261	2.824744480165586e-13	True	54M
AGGCTCCATCTGTGATATTTTTGATAT	TGTTACCGTTCAAATACAGATATGTTA	(octopus_trinity_TRINITY_DN53493_c0_g1_i29.p1_5)	22.0	6261.0	0.0035138156843954																				9.11497e-101	0.31558	6261.0	9.0	2.27611	2.54001	2.475	4.0064273113614e-96	True	12S42M
AGGCTCCATTGCAAAAAGAACTGGTTT	TTACGATTCATGGAAGGAAATTCAACC	(octopus_NW_026302257.1_5538)	2.0	1239.0	0.0016142050040355																				1.07355e-12	0.329692	1239.0	9.0	1.1255	0.459241	0.378531	3.291028042452305e-09	True	10M1D44M
AGGCTCCATTTTAATTAAACTATTTCT	AACATAAGCACAAAACCATTATGTTTT	(octopus_NC_068982.1_25893423)	1.0	582.0	0.0017182130584192																				9.63464e-11	0.55431	582.0	13.0	1.00422	0.216495	0.216495	2.463225403085487e-07	True	54M
AGGCTCCCAGTGGGCAGAATTGTTATT	GCACCAGACAAGATTCCTGGTGGTATT	(octopus_NC_069008.1_4133782)	1.0	551.0	0.0018148820326678																				5.22151e-06	0.35727	551.0	15.0	0.972265	0.232305	0.23049	0.0077353637171385	True	54M
AGGCTCCGATCTCCAGTGGATATTAAG	TTTAGGAAATTACCATGTTATGGTTAA	(octopus_NC_069003.1_36562747) (octopus_trinity_TRINITY_DN51815_c11_g1_i1.p1_493)	1.0	862.0	0.0011600928074245																				6.64049e-10	0.374029	862.0	15.0	1.24642	0.417633	0.345708	1.5585379140277864e-06	True	54M
AGGCTCCGGCAGGGGATGGTGGCAAAC	CCTGCTTTACTCTTCCACCACAACTTT	(octopus_NC_068983.1_53958119) (octopus_trinity_TRINITY_DN51710_c3_g2_i2.p1_50)	4.0	534.0	0.0074906367041198																				2.742e-15	0.538993	534.0	15.0	2.46276	0.93633	0.913858	1.0387472079475632e-11	True	54M
AGGCTCCGGCAGGGGATGGTGGCGAAC	TCTGCTGTACTCTTTCACCACAACTTT	(octopus_NC_068993.1_56616121) (octopus_trinity_TRINITY_DN51710_c3_g2_i2.p1_50)	76.0	3061.0	0.0248284874224109																				6.33704e-17	0.248803	3061.0	15.0	4.31799	1.41326	1.30252	2.705857734563252e-13
AGGCTCCTAATATTAAGGGAACTAATC	AGTCGCCGAATCCACCAATTATAACGG	False	1.0	145.0	0.0068965517241379																				8.96118e-15	0.797648	145.0	8.0	1.81259	0.482759	0.482759	3.262201793139865e-11	True	53M1S
AGGCTCCTCATCACCTTCATCCTCGTC	CTCATCATCATCATCATCCGCTGTTAC	(octopus_NC_068982.1_169221750) (octopus_trinity_TRINITY_DN48262_c3_g3_i7.p1_433)	1.0	921.0	0.001085776330076																				1.78591e-77	0.869803	921.0	14.0	1.31581	0.470141	0.470141	5.54019987773214e-73	True	54M
AGGCTCCTCTTCATCACTTACTTCCTC	ATCGTTATCATCAAAATGATCATTTCA	(octopus_NC_068982.1_92010465) (octopus_trinity_TRINITY_DN56492_c12_g2_i3.p1_159)	2.0	1724.0	0.0011600928074245																				2.1343e-22	0.220678	1724.0	12.0	0.913657	0.201856	0.196056	1.2795686102091993e-18	True	2S52M
AGGCTCCTTCAACAGAAACCGAAAAAG	TTGGATTGGTGTCACATCTACCATTAC	(octopus_NC_068994.1_19989045) (octopus_trinity_TRINITY_DN54684_c5_g3_i2.p1_494)	4.0	13402.0	0.0002984629159826																				0.0	0.499198	13402.0	11.0	1.23856	0.409715	0.388897	0.0	True	54M
AGGCTCCTTCTGCGATATTTTTGATAT	TGTTCCCGTACAAATACAGAGATTTTA	(octopus_trinity_TRINITY_DN53493_c0_g1_i22.p2_35)	134.0	2808.0	0.0477207977207977																				1.83888e-41	0.262266	2808.0	11.0	2.97686	1.85292	1.84793	2.4355576682342515e-37	True	10S44M
AGGCTCCTTCTGTGATATTTTTGATAT	TGTTTTCCTGCAAATCCAGAGTTGTTA	(octopus_trinity_TRINITY_DN53493_c0_g1_i1.p2_62)	139.0	5086.0	0.0273299252850963																				9.71427e-09	0.101675	5086.0	9.0	2.33792	1.64157	1.51494	2.014573419250257e-05	True	44M1261N10M
AGGCTCGAAACGTAAAAGACTTTCTCA	CCTTCCCGAGTGTCAAACTAATACACC	(octopus_NC_068986.1_13217041)	7.0	682.0	0.0102639296187683																				8.589719999999999e-20	0.481345	682.0	14.0	3.32531	5.14663	2.71261	4.43017295732652e-16	True	54M
AGGCTCGATGTTGCTTAACTTCGGTGA	TCGGACGAGAACCGGTGCTTTCAACAT	(RF_all_LGKD01202356.1/267-169_6) (octopus_NC_068994.1_33027017)	2.0	779.0	0.0025673940949935																				1.19244e-40	0.785224	779.0	11.0	1.67706	0.496791	0.476252	1.537102967149689e-36	True	54M
AGGCTCTAAGTCATAAATAAAGTGTAA	TATATATACAAGCTACACTTGGTACGG	(octopus_NC_068987.1_56936884)	1.0	139.0	0.0071942446043165																				2.28035e-06	0.57389	139.0	5.0	1.24648	4.45324	1.35252	0.0035471704363627	True	19M2D35M
AGGCTCTATATACAGAAATAAACCAAT	AAACTATATATATATAGTACCTCAAAT	(octopus_NC_068988.1_54856417)	1.0	487.0	0.002053388090349																				2.90758e-17	0.478839	487.0	14.0	1.22048	2.86448	1.15606	1.2702819533169644e-13	True	11S43M
AGGCTCTATGCCAAAATAGCCTGCAGG	AGACTGTACATGCAATGTCATGTTATC	(octopus_NC_069002.1_37642627) (octopus_trinity_TRINITY_DN55743_c1_g1_i7.p1_1753)	1.0	346.0	0.0028901734104046																				3.12574e-06	0.334534	346.0	9.0	0.978803	0.251445	0.245665	0.0047744111634134	True	54M
AGGCTCTGGCGGGTCGGAGAGGTCAGA	CCCCCAGGCTTCCTCTTCCTTCTCTTC	(octopus_trinity_TRINITY_DN42811_c4_g1_i2.p1_331)	1.0	238.0	0.0042016806722689																				2.55295e-06	0.471471	238.0	10.0	1.16943	0.420168	0.382353	0.0039454972319609
AGGCTCTGGTCAGCCCGAGGCTATAGT	AGAAGACTCTTGCCGAAGGTGCCACGC	(octopus_NC_068993.1_53538577) (octopus_trinity_TRINITY_DN48260_c11_g3_i1.p1_279)	1.0	434.0	0.0023041474654377																				2.0342e-11	0.562147	434.0	11.0	1.20661	0.490783	0.490783	5.549282171815868e-08	True	54M
AGGCTCTGGTTGGATTTGCTACCTTTC	ACTCGAGACAATTTATCTTTTAAAATC	False	3.0	4715.0	0.0006362672322375																				9.17453e-176	0.503652	4715.0	15.0	1.8674	5.99661	5.67211	8.885580868718452e-171	True	18S36M
AGGCTCTGTTTGCCCTCATCCACCAGT	GAATCACCTTCATGCCTGACATTTTGG	(octopus_trinity_TRINITY_DN50087_c7_g2_i1.p1_2439)	1.0	129.0	0.0077519379844961																				1.15433e-07	0.733422	129.0	6.0	2.03937	7.03876	5.6124	0.0002115686868092	True	33M3376N21M
AGGCTGAAAAGCTGCTGAAACAGCTCG	AGATATCAATGATGTGTTTGGCTCAGG	(octopus_NC_068981.1_179039248)	1.0	210.0	0.0047619047619047																				1.31615e-09	0.593112	210.0	12.0	1.21536	1.2619	1.23333	2.9966541720055754e-06	True	54M
AGGCTGAAAGGCAAAGTCGATCTCAGC	GGAATTTGACCTCAGATGAAATACCAC	(octopus_NC_069002.1_3861577)	1.0	538.0	0.0018587360594795																				2.59961e-11	0.355226	538.0	12.0	1.11691	3.36059	2.69145	7.02143519878941e-08	True	54M
AGGCTGAAATAATGTCTTCACCACTTG	ACCCTTTCTAACCTTTTCTACTCCACT	(octopus_NC_068988.1_86264360)	1.0	115.0	0.008695652173913																				4.50168e-12	0.826376	115.0	9.0	1.65086	2.30435	1.69565	1.3046946869481106e-08	True	2S52M
AGGCTGAACGTGTCCATCAACACCTTC	TTCTGGCGTCGTTTCATCATCCTGATC	(octopus_NC_069003.1_10815033) (octopus_trinity_TRINITY_DN42123_c10_g1_i1.p1_1000)	1.0	610.0	0.001639344262295																				3.8131e-06	0.40095	610.0	15.0	1.21686	0.463934	0.454098	0.0057565260637382	True	51M3S
AGGCTGACAGAACCAGAGAGCAGCCCA	TCAGGCCCATAAGGTTCCAGGAGATAG	(octopus_trinity_TRINITY_DN43979_c3_g2_i11.p1_1350)	1.0	1438.0	0.0006954102920723																				1.6771600000000002e-44	0.580414	1438.0	15.0	1.12431	0.359527	0.347705	2.442820870504636e-40	True	12M1206N42M
AGGCTGACATCTGTGGGAGATGAATTC	AGGACGCAAAGAGCCTGAGCAAACAAT	(octopus_NC_068982.1_147583856)	1.0	196.0	0.0051020408163265																				1.10711e-13	0.689838	196.0	6.0	1.26238	0.484694	0.47449	3.693342032091916e-10	True	54M
AGGCTGACCGGAAGGGCGAGTCGACCG	GAAGGGCGAGTCGACCGGAAGGGGAAC	(octopus_NC_068992.1_57649579)	1.0	352.0	0.002840909090909																				5.26519e-06	0.432618	352.0	12.0	1.3012	0.730114	0.684659	0.0077956925199943	True	53M1S
AGGCTGACCTTTTGAATTACAGGCACA	ACAGAAACAGGAAGTAGGAGTGAGAGA	(octopus_NC_069000.1_15546037) (octopus_trinity_TRINITY_DN51586_c15_g1_i3.p1_46)	1.0	120.0	0.0083333333333333																				1.06357e-08	0.75	120.0	5.0	1.72483	1.75	1.75	2.1960786303706387e-05	True	54M
AGGCTGAGGTCGGTGCAGCATTCATTT	AGTATATCCATGGGTGCCCCCTCGGCA	(octopus_trinity_TRINITY_DN56238_c2_g1_i15.p1_201)	2.0	3008.0	0.0006648936170212																				4.3632e-95	0.490016	3008.0	15.0	1.28339	0.477061	0.462766	1.779466938464817e-90
AGGCTGATAACATTGGTAGAGGATTCA	AGCTTTGGCAGCTCATGCTTCTGGATC	False	5.0	11717.0	0.0004267303917384																				4.494250000000001e-102	0.229744	11717.0	15.0	1.25864	3.0501	2.69694	2.0106252683425031e-97	True	10S44M
AGGCTGATCAAAGCCTTGTGAGCGGAT	TTGGTAGACAGAAACTGGAACTAGCCC	(octopus_NC_068985.1_127108530)	1.0	354.0	0.0028248587570621																				1.86283e-09	0.483099	354.0	10.0	0.760789	0.175141	0.155367	4.173950695787192e-06	True	54M
AGGCTGATGCTGCTGATGTTTCCTCAC	CAAACTGCAAAAACACAGAAAGACAAG	False	1.0	365.0	0.0027397260273972																				3.41566e-11	0.569748	365.0	12.0	1.69371	10.1233	6.19726	9.121814248032917e-08
AGGCTGATTGCAACTAACCTTTATATA	TATATATATATATATACAAGCATACAC	False	3.0	635.0	0.0047244094488188																				1.69973e-41	0.741152	635.0	15.0	2.31319	7.74961	6.46142	2.253418206730065e-37	True	9S45M
AGGCTGCAAGAGCTGAGATTAGCTGGC	GGTCATGTTTACCTTCCAGCAGGCGGG	(octopus_NC_068985.1_107457914) (octopus_trinity_TRINITY_DN50353_c7_g6_i8.p1_443)	4.0	5055.0	0.0007912957467853																				6.38969e-54	0.387508	5055.0	15.0	1.32903	0.411869	0.405143	1.210647381705008e-49	True	54M
AGGCTGCAATACCGTAGACTTGGTGGG	ATGTGATTTGGGAGGTCCGTCGATTTT	(octopus_NC_068988.1_7120873)	1.0	1622.0	0.000616522811344																				1.6652800000000002e-34	0.455769	1622.0	13.0	1.08762	0.290382	0.288533	1.726862139950513e-30	True	54M
AGGCTGCAATCATTATTTTCAATTGCA	GCAAGTCGAATTTGGAATTAATTTCAA	(octopus_NC_068989.1_81134878)	1.0	337.0	0.0029673590504451																				1.90421e-09	0.47724	337.0	14.0	1.11212	0.406528	0.406528	4.261754464581917e-06	True	54M
AGGCTGCACCAGGCATCAATCTGATCT	GGCAAGGTTTCTACAGCTGGACGCCCA	(octopus_NC_068992.1_7652577) (octopus_trinity_TRINITY_DN45020_c6_g1_i1.p1_33)	1.0	405.0	0.0024691358024691																				4.86431e-47	0.893414	405.0	13.0	1.31746	0.928395	0.928395	7.617480383198103e-43	True	52M2S
AGGCTGCGCCAGGCTCCAATCTGATCT	GGCAGTGTTTCCAGAGCTGGATGCCCT	(octopus_NC_068988.1_82361451) (octopus_trinity_TRINITY_DN53410_c4_g11_i3.p1_60)	2.0	242.0	0.0082644628099173																				4.43569e-09	0.596463	242.0	10.0	2.42113	2.04545	2.04545	9.547778636552771e-06	True	54M
AGGCTGCTGCTGTATAGTAACTGTTTT	AGGAGACTGCTGTTGTTGTTGAGATCG	(octopus_NC_068996.1_35575407) (octopus_trinity_TRINITY_DN42651_c3_g1_i6.p1_2663)	1.0	236.0	0.0042372881355932																				4.49148e-08	0.538598	236.0	13.0	1.29952	2.74576	2.29237	8.637475628916908e-05	True	6S48M
AGGCTGCTGCTTCTCATATTGCTGACT	TTTGCGAAGATAGATGGATGTGGGCCT	(octopus_NC_068994.1_4028019)	1.0	249.0	0.0040160642570281																				3.9698e-16	0.70026	249.0	13.0	1.13087	0.405622	0.405622	1.6007571880126166e-12	True	54M
AGGCTGGACAATACTGGAATAGATCAC	CTTCGCCACCTCTTTCCCAACCACTTT	(octopus_NC_068999.1_54972138)	1.0	2272.0	0.0004401408450704																				1.2796e-26	0.334234	2272.0	15.0	0.895872	2.29357	1.00132	9.547986382411537e-23	True	54M
AGGCTGGACGTCGAGGCCGAGGAGCCT	CGGCTGTCAGCAAGACCACTTTTCGGT	(octopus_trinity_TRINITY_DN55072_c6_g2_i8.p1_462)	1.0	233.0	0.0042918454935622																				3.34338e-08	0.589938	233.0	9.0	1.25712	0.343348	0.343348	6.526014119224502e-05
AGGCTGGAGAAGGGGCTGGCTGCCCAG	GCATTTGGTTGCCTTGCTGCAAGCAGG	(octopus_trinity_TRINITY_DN42452_c9_g2_i7.p2_25)	1.0	1150.0	0.0008695652173913																				1.99981e-49	0.605564	1150.0	13.0	1.24145	5.4087	3.94174	3.3555472329037963e-45	True	15M23006N39M
AGGCTGGAGAAGTACGGCTCCCACTAG	TGGTAGAAGTCGTACGGTTGGTTGCTG	(octopus_NC_068990.1_70186573) (octopus_trinity_TRINITY_DN47518_c2_g1_i7.p1_1793)	2.0	2853.0	0.0007010164738871																				8.34883e-54	0.410634	2853.0	15.0	1.16684	0.338941	0.325272	1.576945734524373e-49	True	54M
AGGCTGGAGCGTATATCAGCCGAAACG	TTGTGTTAACAACAAGCAAGATGAGGA	(octopus_NC_068982.1_138905632)	1.0	349.0	0.0028653295128939																				1.93902e-11	0.759072	349.0	7.0	1.08948	0.2149	0.2149	5.30026976012856e-08
AGGCTGGATCTGGCCAGTGTGAACATA	AAAAACATAGAATAATTTGGCAGGAAG	(octopus_NC_068986.1_11608764)	1.0	291.0	0.0034364261168384																				1.97235e-06	0.484974	291.0	14.0	1.17105	0.460481	0.457045	0.0030937025794194	True	54M
AGGCTGGCAGATGACATCCACACATCA	TATCTGTATTGTTTCTGAGGTCGAGAT	(octopus_NC_069009.1_10445970) (octopus_trinity_TRINITY_DN44891_c6_g1_i12.p1_272)	2.0	1772.0	0.0011286681715575																				1.58175e-12	0.214423	1772.0	9.0	1.31457	3.01185	2.98984	4.777342277329258e-09	True	4S50M
AGGCTGGCAGGTGACATCCACACATCA	TATCGCTATTGCCTGCGAGGTATCATC	False	5.0	2901.0	0.0017235436056532																				2.32239e-23	0.241241	2901.0	11.0	1.60435	1.10686	1.0779	1.4666118231472885e-19	True	51M3S
AGGCTGGCCCTTTGAATTACAGGCACA	ACAGAAACAGGAAGTAAGAGTCAGAGA	(octopus_NC_068981.1_34737894) (octopus_trinity_TRINITY_DN53506_c8_g1_i1.p1_143)	39.0	1376.0	0.0283430232558139																				5.17166e-37	0.563103	1376.0	13.0	3.28267	7.71221	2.51817	5.885202764411151e-33	True	54M
AGGCTGGCCGAATGAATACTTAGAACT	TTCAGAACGAGAGAACGGGAAACAAAG	(octopus_NC_068983.1_4476430)	1.0	318.0	0.0031446540880503																				1.2734e-06	0.44385	318.0	10.0	1.07096	0.462264	0.314465	0.0020477730134282	True	54M
AGGCTGGTTAGATATCTAGCAACTACT	CCTCCAGTGAACATTTCCTCCGTTAGA	(octopus_NW_026362364.1_13)	2.0	3466.0	0.0005770340450086																				2.63173e-40	0.297315	3466.0	12.0	1.19024	0.825159	0.820831	3.35579678873677e-36	True	51M3S
AGGCTGTAGTAGAAGACACTTGCCCAA	GGCGAACCCGGAACCAGGTAGTTGGGA	False	8.0	605.0	0.0132231404958677																				6.43073e-08	0.21211	605.0	13.0	3.12663	2.49752	2.43306	0.0001214445207473
AGGCTGTCCTTCAGTACTTCGACCTAT	GTCTTTCTGGGTCTCCTACTTCGACGA	(octopus_NW_026301526.1_5367)	2.0	1584.0	0.0012626262626262																				6.00852e-19	0.198198	1584.0	13.0	1.27251	0.411616	0.398359	2.9378432724428484e-15	True	54M
AGGCTGTGATACTTCATTGAGGCCAGC	TGGGTGCTGTTGACGCAGCAGTGAAGC	(octopus_NC_068998.1_55024592)	1.0	390.0	0.0025641025641025																				1.69271e-36	0.918974	390.0	10.0	1.26783	0.45641	0.45641	1.8919898993165508e-32	True	54M
AGGCTGTGCACACGAACCCACACATAT	ATATATATATGCATTGGAGTGTCTATA	(octopus_NW_026410814.1_4974)	3.0	428.0	0.0070093457943925																				6.58851e-06	0.332553	428.0	13.0	1.89139	1.05374	0.864486	0.0096211523061343	True	27M4I23M
AGGCTGTGGCTTCGTAGCTGCAGTATT	TGAACTGTTAGGTTTGTCGAACACGTA	(octopus_NC_068995.1_5098271) (octopus_trinity_TRINITY_DN48174_c5_g2_i4.p1_587)	1.0	709.0	0.001410437235543																				1.32189e-07	0.316617	709.0	10.0	1.18504	1.55007	0.895628	0.0002405166978561	True	47M7S
AGGCTGTGTCCTCCTCTTCAACATTCC	CTGCTTCGGATGGTCTCCTCGACCCCG	(octopus_NC_069000.1_1316359) (octopus_trinity_TRINITY_DN52718_c4_g1_i5.p1_1489)	1.0	869.0	0.001150747986191																				6.010460000000002e-18	0.458093	869.0	15.0	0.923014	0.271577	0.266974	2.7524319221463057e-14	True	54M
AGGCTGTTCCATTGATCGGATCAACTG	GAACCCTCGACGTCGTAAGCGATGGAG	(octopus_NC_068987.1_16817763) (octopus_trinity_TRINITY_DN49927_c8_g3_i2.p1_316)	15.0	1172.0	0.0127986348122866																				2.0366e-39	0.51899	1172.0	15.0	2.94333	1.59642	1.38567	2.522559278983052e-35
AGGCTGTTCCGTTGATCAGATCAACTG	GAACCCTCGATGTCGTAAGCGACGGAG	(octopus_NC_069007.1_10853635) (octopus_trinity_TRINITY_DN46050_c3_g6_i1.p1_15)	25.0	875.0	0.0285714285714285																				1.34651e-17	0.416231	875.0	15.0	3.56854	12.0937	4.34743	6.0218742254382e-14
AGGCTGTTCCGTTGATCGGATCAACTG	GAACCCTCGACGTCGCAAGCGACGGAG	(octopus_NC_068991.1_62422302) (octopus_trinity_TRINITY_DN49927_c8_g3_i2.p1_316)	132.0	4282.0	0.0308267164876226																				2.75594e-09	0.107079	4282.0	15.0	5.94085	2.17165	1.88977	6.06300232884375e-06
AGGCTGTTGTTGATGTTGTTGCTGTTG	TTGATGATGTTGTTGCTGGTGTTGCTG	(octopus_NC_068985.1_16570906) (octopus_trinity_TRINITY_DN51678_c14_g1_i3.p1_61)	1.0	140.0	0.0071428571428571																				1.15533e-07	0.665033	140.0	11.0	1.41612	2.15714	2.12857	0.0002117430927909	True	54M
AGGCTGTTTGGTATTAATCGTGTTGGT	CATGATGATGATGATGCTGGATAATAG	(octopus_NC_068989.1_35427862)	1.0	327.0	0.0030581039755351																				1.13677e-06	0.522572	327.0	11.0	2.09306	3.26911	2.70948	0.00184000739475	True	43M11S
AGGCTGTTTGGTGATGAGTGTTTGAAG	AGGTACGCTTTTACAGACAATCGACAG	(octopus_NC_069000.1_29270506) (octopus_trinity_TRINITY_DN45241_c3_g1_i18.p1_69)	25.0	1158.0	0.0215889464594127																				6.00994e-45	0.523012	1158.0	15.0	2.77545	3.65112	1.65717	8.88008229127178e-41	True	54M
AGGCTGTTTTTACTAGATTTATCATTG	AAGAGATTTCTTTAGGTGACATAAGGA	(octopus_NC_068983.1_105836291) (octopus_trinity_TRINITY_DN50158_c3_g1_i3.p1_1178)	1.0	238.0	0.0042016806722689																				7.86445e-07	0.487395	238.0	12.0	0.996746	0.277311	0.277311	0.0012995724827181	True	54M
AGGCTGTTTTTCAATAATTCGTTTGAC	ATCTTAAAAGTCACCAGTCAGAATGTT	False	1.0	1601.0	0.0006246096189881																				3.34738e-43	0.506022	1601.0	13.0	1.25638	0.50406	0.489069	4.6873622971463325e-39
AGGCTTAAACTCATTGACCTACATATA	CGTAAATTTTGTGTGTGTGTGTGCAAG	(octopus_NC_068981.1_101570879)	1.0	131.0	0.0076335877862595																				1.00211e-19	0.938756	131.0	9.0	1.39294	2.00763	1.92366	5.146857104336436e-16	True	54M
AGGCTTAAAGCCAGTATACTGTTGCTA	CTTTTGAGACGTCTCCTGTTCTCTTCT	(octopus_NC_069008.1_17555404)	1.0	561.0	0.0017825311942959																				1.12912e-12	0.539847	561.0	14.0	1.28576	0.506239	0.447415	3.454820202681099e-09	True	54M
AGGCTTACAAAGAATAAGTCCTGGGGG	GGTCGATTTTCTCGACTAAAGGCGGTG	(octopus_NC_068981.1_160280391) (octopus_trinity_TRINITY_DN48260_c11_g3_i1.p1_47)	9.0	1375.0	0.0065454545454545																				7.8214300000000035e-19	0.374215	1375.0	15.0	2.93814	8.54327	3.64	3.7966244725925895e-15	True	2S52M
AGGCTTACAAAGAATAAGTCCTGGGGT	CGGTTTGTTCTACTAAAGGCGGTGCTC	(octopus_NC_068983.1_5168567) (octopus_trinity_TRINITY_DN53279_c5_g1_i1.p1_31)	266.0	10640.0	0.025																				5.85882e-15	0.108263	10640.0	15.0	6.64073	7.34549	6.72622	2.163680171698074e-11	True	54M
AGGCTTACAAAGAATAAGTCCTGGGTT	GATTTGTTTGAGTAAAGGCAGTGCTCC	(octopus_NC_068996.1_38659839) (octopus_trinity_TRINITY_DN53279_c5_g1_i1.p1_31)	3.0	1435.0	0.0020905923344947																				1.38537e-10	0.163202	1435.0	13.0	0.945382	0.795819	0.645296	3.487467293323231e-07	True	54M
AGGCTTCAATAAGCCCAAAGTTGGTAG	CAACGACTTTCTGACACAGGCTGATGA	(octopus_NC_068985.1_95809026)	3.0	3574.0	0.0008393956351426																				1.12701e-76	0.394554	3574.0	13.0	1.03954	0.27756	0.262731	3.446454634489505e-72	True	54M
AGGCTTCACCATTGATTTTTGTGATAT	TATTATTGCGCAAATTAAGACTTGTTA	(octopus_trinity_TRINITY_DN53493_c0_g1_i1.p2_134)	1.0	497.0	0.0020120724346076																				8.9959e-09	0.475998	497.0	9.0	1.70841	1.64588	1.64588	1.8723901704412e-05
AGGCTTCATCTGGTCTCATATCACCTT	CTACTGGCTTATCCTTCTCCCAGTCAG	(octopus_trinity_TRINITY_DN55878_c2_g2_i9.p1_713)	1.0	578.0	0.0017301038062283																				1.21013e-14	0.584176	578.0	15.0	1.08621	0.314879	0.294118	4.361170640452912e-11	True	29M1081N25M
AGGCTTCCAAAGAATAAGTCCTGGGGT	CGATTTGCTCGACTAAAGGTGGTGCTC	(octopus_NC_068983.1_43404670) (octopus_trinity_TRINITY_DN48703_c1_g1_i1.p1_272)	113.0	3852.0	0.0293354101765316																				1.23878e-39	0.250516	3852.0	15.0	5.55539	5.06931	4.05296	1.5459388525162465e-35
AGGCTTCGCCAAGTAGTTTGTTAAACA	GAAGAACAGTTTTGTGTTGGTAATAAT	(octopus_NW_026426419.1_3401) (octopus_trinity_TRINITY_DN44776_c6_g10_i1.p1_248)	2.0	2219.0	0.0009013068949977																				3.07751e-23	0.230501	2219.0	11.0	0.913034	0.388013	0.378098	1.9302338944187968e-19	True	50M4S
AGGCTTCTAAAGAATAAGTCCTGGGGT	CGATTTGCTCGACTAAAAAGGCGGTGC	(octopus_NC_068995.1_6081894) (octopus_trinity_TRINITY_DN51271_c3_g4_i1.p1_58)	24.0	1875.0	0.0128																				2.26548e-66	0.527815	1875.0	15.0	3.03656	4.84053	3.43573	5.6811810179405454e-62	True	54M
AGGCTTCTAGCAGTCATATATTCAGGT	TGTAGTAGTGGTAGTAGTAGTAGTAGT	False	1.0	334.0	0.0029940119760479																				8.36542e-38	0.886879	334.0	13.0	1.24143	2.52994	1.81737	9.805684432929125e-34	True	45M9S
AGGCTTCTCTTCAGGAGCCTCCACAAG	TTTCTCTTCAAGAGCCCCCTCAGGTTT	(octopus_NC_068984.1_120495583) (octopus_trinity_TRINITY_DN47756_c1_g1_i1.p2_160)	12.0	1007.0	0.0119165839126117																				4.46727e-12	0.304942	1007.0	5.0	2.38325	0.512413	0.512413	1.2950580934183772e-08	True	54M
AGGCTTCTCTTCAGGAGCCTCCACAGG	TTTCACCCCAGGAGCCCCCACAGGTTT	(octopus_NC_068984.1_120496315) (octopus_trinity_TRINITY_DN47756_c1_g1_i28.p1_1)	6.0	508.0	0.0118110236220472																				2.94287e-25	0.620987	508.0	6.0	3.35446	1.69094	1.6437	2.0528184813005328e-21	True	21M72N33M
AGGCTTCTGACATTGCAAAACAGCTAG	AAGTTAGTCCAAGAATGTGTGTTACAT	(octopus_NC_068981.1_36577157) (octopus_trinity_TRINITY_DN46281_c5_g3_i1.p1_62)	3.0	362.0	0.0082872928176795																				2.01045e-22	0.705584	362.0	12.0	2.18443	0.917127	0.906077	1.206820498454316e-18	True	54M
AGGCTTGCAGTTCTCGAGAGAGTTTCT	CCGACAGTTCACACTTCTCCTGCCGCA	(octopus_NC_068988.1_91616909) (octopus_trinity_TRINITY_DN55223_c2_g2_i3.p1_2213)	1.0	529.0	0.0018903591682419																				1.15328e-07	0.32304	529.0	13.0	1.12349	0.298677	0.291115	0.0002113865787056	True	54M
AGGCTTGCGTGTCCCTCTATCATCTCT	GCTTCCAACAACACTCGGGCGCGGACC	(octopus_NC_069008.1_4343706) (octopus_trinity_TRINITY_DN54412_c8_g2_i12.p1_1606)	1.0	468.0	0.0021367521367521																				8.95902e-16	0.530809	468.0	10.0	1.34041	0.393162	0.388889	3.5187073846142098e-12	True	54M
AGGCTTGGAAGGACTGGAAGAACGGTG	GTAGCAGGGAATTGCATCAGACTGCTA	(octopus_NC_068996.1_25100187) (octopus_trinity_TRINITY_DN43130_c61_g3_i1.p1_617)	8.0	1270.0	0.0062992125984251																				3.12631e-07	0.229474	1270.0	15.0	2.34466	0.885039	0.866142	0.0005433199542712	True	52M2S
AGGCTTGGAGGATTGAAATTTCATCCT	CAAAGCCATTTATTACGGCTGCCACCA	False	1.0	1563.0	0.000639795265515																				3.02145e-28	0.313591	1563.0	13.0	1.22651	0.424184	0.416507	2.427744456659941e-24	True	54M
AGGCTTGGTTGAAGCAGGTGATAAGGG	AATTGAAGTTTTCCCTTGAGCCGGTCA	(octopus_NC_068991.1_44356603) (octopus_trinity_TRINITY_DN53065_c5_g2_i2.p1_1654)	2.0	1634.0	0.0012239902080783																				5.978540000000002e-18	0.400664	1634.0	15.0	0.985937	0.26989	0.240514	2.738292500411008e-14	True	1S53M
AGGCTTGTACGAAGAATAGTTTTGGCT	TACCTATTAAACCTGGGCATCTATTCG	(octopus_NC_068985.1_97338862) (octopus_trinity_TRINITY_DN48534_c10_g1_i4.p1_452)	1.0	822.0	0.0012165450121654																				2.64561e-15	0.485678	822.0	9.0	1.2194	0.451338	0.446472	1.0033259055532031e-11	True	2S52M
AGGCTTGTATGAAGAATAGTTTTGGCT	TACCTATTAAACCTGGGCCTTTTTCAG	(octopus_NC_068985.1_97365320) (octopus_trinity_TRINITY_DN48534_c10_g5_i1.p1_221)	1.0	577.0	0.0017331022530329																				7.86206e-08	0.307718	577.0	15.0	1.40443	0.532062	0.532062	0.0001469606937573	True	54M
AGGCTTGTGTGTGTTGGCAAACAGGTT	CTGTTCCTCCTCTGTAGATGTGAGCAA	(octopus_NC_069005.1_20231554) (octopus_trinity_TRINITY_DN43728_c6_g3_i1.p1_376)	2.0	1766.0	0.001132502831257																				8.72006e-17	0.472672	1766.0	15.0	0.801179	0.165345	0.159117	3.686392101666389e-13	True	3S51M
AGGCTTGTTTGTACCTCATACAGTGAA	AGAGCCCATGGTTATGTGAAATCACGC	(octopus_NC_068988.1_81139675)	1.0	147.0	0.0068027210884353																				2.0116e-06	0.555852	147.0	6.0	2.24323	1.23129	1.23129	0.0031518281782574	True	54M
AGGCTTTCAAGAGTTCACTGTGAAAGG	CCTGAGGAACTTCCAACAGAGGTTCTA	(octopus_trinity_TRINITY_DN53926_c3_g1_i10.p1_737)	1.0	226.0	0.0044247787610619																				1.69373e-06	0.494099	226.0	11.0	1.1519	0.323009	0.323009	0.002679920594509	True	5S49M
AGGCTTTCATGCATGGCAACTCGACTT	TGAAGTGGACAAAAATGAAATATAAGA	(octopus_trinity_TRINITY_DN52300_c5_g3_i3.p1_1292)	1.0	612.0	0.0016339869281045																				7.44274e-11	0.400978	612.0	11.0	1.05595	0.325163	0.303922	1.9238842902217832e-07	True	48M6S
AGGCTTTCCAGAAAAGGCGGGTGGAAT	TTCGCCCTAAAAATGAGTCCGAAGAGT	(octopus_NC_068982.1_53753285)	1.0	168.0	0.0059523809523809																				6.06427e-10	0.730769	168.0	11.0	1.27507	0.511905	0.511905	1.4290001317252512e-06	True	54M
AGGCTTTCTCAGCAGAAATGATTGGTG	CATAAGTAGCCAATGGGAATGAATTCG	(octopus_NC_068989.1_16602288) (octopus_trinity_TRINITY_DN54283_c1_g4_i1.p1_100)	5.0	11008.0	0.000454215116279																				3.61698e-56	0.19666	11008.0	15.0	1.31269	0.860193	0.847293	7.253028774290044e-52	True	46M8S
AGGCTTTGAATTAGTCACTAGCCATAA	GCAGTTAGCAGCAGCTTCAGTTTCTAC	(octopus_NC_068982.1_128156511) (octopus_trinity_TRINITY_DN54793_c5_g2_i8.p1_760)	1.0	788.0	0.0012690355329949																				6.21453e-12	0.469176	788.0	13.0	0.950336	0.215736	0.215736	1.7786676725168052e-08	True	54M
AGGCTTTGCCAGATAAGCCTGGCTTCA	GTTTCACAGTGAAGCGTTTCCCTTTGA	False	2.0	1461.0	0.001368925393566																				2.14259e-44	0.475944	1461.0	14.0	1.2251	0.373717	0.370294	3.1107982705109757e-40
AGGCTTTGCCTCAGAAGCATCCACAGG	TTTTACCTCAGGAGCCTCCGCAGGTTT	(octopus_trinity_TRINITY_DN45748_c0_g1_i21.p1_148)	1.0	103.0	0.0097087378640776																				4.23524e-08	0.74941	103.0	4.0	2.23108	0.805825	0.805825	8.168299203701758e-05	True	54M
AGGCTTTGCGTGGGTCGTACAGGGCTC	TTTCAGGCCACTCCTTCTTCTTCTTGC	(octopus_trinity_TRINITY_DN47575_c4_g2_i6.p1_497)	1.0	402.0	0.0024875621890547																				1.06791e-10	0.503883	402.0	15.0	1.54071	4.24378	3.47015	2.718162106710661e-07	True	40M14530N14M
AGGCTTTGCTGGCTGAGGTGCTGGTCG	ACTGCAACCAAACAACTGAAGCATACC	(octopus_NC_068983.1_90973243) (octopus_trinity_TRINITY_DN55773_c4_g1_i10.p1_1615)	1.0	557.0	0.0017953321364452																				4.07431e-21	0.540839	557.0	12.0	1.38862	0.504488	0.473968	2.2696119357832322e-17	True	54M
AGGCTTTGGAGGCTGGAGAAGGGGCTG	GCTGCACAGGCATTTGGTTGGCTTGCG	(octopus_NC_068982.1_188549354) (octopus_trinity_TRINITY_DN42452_c9_g2_i7.p2_34)	1.0	1097.0	0.0009115770282588																				1.9605999999999997e-40	0.591182	1097.0	13.0	1.23974	2.39836	1.45032	2.510269049387745e-36	True	4S50M
AGGCTTTGGTCGGCCCGAGGCTATAGT	AGAAGACATTTTGCCCAAGATGCCACG	(octopus_NC_068988.1_73457414) (octopus_trinity_TRINITY_DN49933_c4_g7_i5.p1_87)	111.0	7170.0	0.0154811715481171																				1.40943e-16	0.122429	7170.0	15.0	4.66881	1.78619	1.54212	5.871339699626276e-13	True	54M
AGGCTTTGGTTGGCCCGAGGCTATAGT	AGAAGACACTTACCCAAGGTGCTACGC	(octopus_NC_069010.1_3659646)	23.0	830.0	0.0277108433734939																				2.87054e-06	0.30101	830.0	13.0	4.53751	1.83976	1.65783	0.0044056159858646	True	54M
AGGCTTTTCCAAACCACAGGTCTCTTC	ATGTTCGGAACTGTAATGTAAAGTGTC	(octopus_NC_069008.1_11704887) (octopus_trinity_TRINITY_DN55006_c4_g2_i7.p1_111)	2.0	1739.0	0.0011500862564692																				1.73798e-26	0.384732	1739.0	13.0	1.076	0.429557	0.368603	1.2888539858642196e-22	True	54M
AGGCTTTTCTCTATCAACAGAGACTGA	AGCAAGACCCTTCAGCTGCAGTTCTAT	(octopus_NC_069006.1_20189320)	1.0	175.0	0.0057142857142857																				2.53345e-11	0.81958	175.0	8.0	1.44847	0.651429	0.651429	6.851028461058893e-08	True	54M
AGGCTTTTGCCGTGCTGTGATTTCTGC	GGGGTTGGTGTCTGGGGGTGAGCATCA	(octopus_NC_069000.1_27394333) (octopus_trinity_TRINITY_DN56007_c3_g4_i1.p1_2877)	1.0	880.0	0.0011363636363636																				3.07103e-10	0.321146	880.0	13.0	1.20738	0.389773	0.360227	7.463119808082952e-07	True	54M
AGGCTTTTGGTTAACAATATTCCGCAA	CAAGAAAGCAGATTTTATTCCGAGCTT	(octopus_NC_068985.1_16204456) (octopus_trinity_TRINITY_DN44883_c7_g2_i10.p1_43)	3.0	251.0	0.0119521912350597																				7.27099e-16	0.67464	251.0	11.0	2.00027	0.7251	0.7251	2.8744016926690352e-12	True	54M
AGGCTTTTTAAATATAAAACACGAGTG	GTAATCAATGTCAGTCCAAGTGACTAA	(octopus_NC_068985.1_98179718)	1.0	265.0	0.0037735849056603																				2.93255e-06	0.529823	265.0	13.0	1.06638	0.343396	0.283019	0.0044948173484924	True	52M2S
AGGGAAAAAGTAAAAGAAAAAGTGGGT	AGAATTGACTAAATTTTAGAGGAATGA	(octopus_NC_068994.1_47199969)	1.0	1029.0	0.0009718172983479																				4.82783e-29	0.532302	1029.0	13.0	1.05164	3.76482	2.9932	4.014819673599732e-25	True	54M
AGGGAAAACAAACTTAGCTTCTGTCTT	GAGTTGGCTTTCATTTATATATTCAGC	(octopus_NC_068995.1_10712048) (octopus_trinity_TRINITY_DN56494_c2_g1_i1.p1_115)	1.0	680.0	0.0014705882352941																				4.2354e-09	0.296038	680.0	13.0	1.33199	0.470588	0.464706	9.135471870209547e-06	True	54M
AGGGAAAAGACAAAATAAACAGATAGG	TAACTGAACAGTTAGATATATGTTTTT	False	1.0	104.0	0.0096153846153846																				1.53877e-14	0.960061	104.0	7.0	1.44566	4.26923	3.30769	5.5020871721576687e-11	True	40M14S
AGGGAAAAGTGGAACTGATCTATTTAA	AAGCCAGCCAACATATTGACAAAGAGG	(octopus_NC_068985.1_30969799)	1.0	854.0	0.0011709601873536																				2.38717e-12	0.375842	854.0	15.0	1.10091	0.604215	0.564403	7.093277371669286e-09	True	54M
AGGGAAAATGAGAAGTTGTAACATTCA	TGCTTATCTCAAGAATAGTAAGTAATA	(octopus_NC_068991.1_47665088)	2.0	516.0	0.003875968992248																				3.15084e-06	0.241521	516.0	13.0	1.35656	0.294574	0.294574	0.0048105512797413	True	54M
AGGGAAACAAAGACCAGAATCAAGATT	TGATAACGACACAGATTCCAGAATGTT	(octopus_NC_069008.1_15337337) (octopus_trinity_TRINITY_DN43370_c0_g1_i4.p1_97)	483.0	14153.0	0.0341270402034904																				4.02086e-50	0.184159	14153.0	15.0	3.07528	1.55826	1.5437	6.8767154965622916e-46	True	54M
AGGGAAACATTACTCAATGAAATTCAC	CTGAAATGTTCAAATGAGAAATTCAAG	(octopus_NC_068987.1_62076556)	1.0	313.0	0.0031948881789137																				4.17775e-14	0.530928	313.0	13.0	1.10544	0.376997	0.373802	1.4425794297840214e-10	True	1S53M
AGGGAAAGAAAAAGATATTTAACTGGA	AATGGAAAACTGTCAGCATTTCGAGAG	(octopus_NC_068981.1_90134760)	1.0	684.0	0.0014619883040935																				8.25869e-08	0.351927	684.0	14.0	1.27967	0.368421	0.368421	0.0001539889571545	True	54M
AGGGAAAGAACCCTCATGTGCAATTTT	GATGAATTTCGAATCATATGTATTCCA	(octopus_NC_068986.1_62756355)	2.0	799.0	0.0025031289111389																				4.39845e-08	0.220298	799.0	11.0	1.52768	0.439299	0.415519	8.467355054248097e-05	True	54M
AGGGAAAGGAGAAACACTGGCACCCCA	GGCTAAAGAAGTGTTGTTATCTGTTTG	(octopus_NC_068999.1_28407091)	4.0	451.0	0.0088691796008869																				1.2277600000000001e-33	0.76403	451.0	11.0	2.0924	1.95122	1.07317	1.2312552199563788e-29	True	54M
AGGGAAATAAGAGAATGAAAGTAGAAA	TAACACAAATAAAGATATTGTAGTTGC	(octopus_NC_068987.1_41710063)	2.0	337.0	0.0059347181008902																				4.30677e-06	0.362271	337.0	15.0	1.33737	3.42433	2.12166	0.0064549975087369	True	54M
AGGGAAATAAGATAGAAAGACATCATT	AAATGAGATGATGCAATAATGGGTGTA	(octopus_NW_026434248.1_329)	1.0	334.0	0.0029940119760479																				2.95988e-11	0.537319	334.0	7.0	1.27942	0.416168	0.41018	7.951322461480556e-08	True	54M
AGGGAAATCAGAAGAAATAAGGTTTTT	TGCAACTCACATAGGAGTTTCGTCAGC	(octopus_NC_068984.1_102112561) (octopus_trinity_TRINITY_DN55685_c2_g2_i3.p1_3793)	1.0	390.0	0.0025641025641025																				1.89293e-07	0.445316	390.0	11.0	1.32785	0.802564	0.407692	0.0003379392669127	True	54M
AGGGAAATGAACAGTTGTGAAATTCAT	GACCTTTCAAACGATATTAGAAACGTA	(octopus_NC_068989.1_64626756)	1.0	251.0	0.0039840637450199																				4.04788e-08	0.509796	251.0	6.0	1.72819	0.609562	0.609562	7.825704199701361e-05	True	54M
AGGGAAATTACTGTGTGGTTGACCGTT	ATTAAGACAAAAGACAAAAGGTCATTT	(octopus_NC_068989.1_10146635)	1.0	339.0	0.0029498525073746																				1.46984e-07	0.512851	339.0	10.0	1.11712	1.83186	1.54572	0.0002659226698878	True	54M
AGGGAAATTTGGTTGCTTAAATAAATA	TATATATATATATATATATACAACTGC	(octopus_NC_069002.1_36663068)	2.0	160.0	0.0125																				8.60751e-08	0.631169	160.0	8.0	2.73094	5.5625	3.81875	0.0001601321304378	True	47M7S
AGGGAACAAATAATATAAACTTGTGTT	CATAATAATTTCTCCTACATTTGTTGT	(octopus_NC_068981.1_183943125)	1.0	152.0	0.006578947368421																				2.91847e-07	0.675385	152.0	8.0	1.33206	0.460526	0.460526	0.0005090679741688	True	54M
AGGGAACAATGGTGATGATGATGATGA	TGATGATGAGGGTGATAATGATGATGA	(octopus_NC_069005.1_1250338)	1.0	598.0	0.0016722408026755																				1.96584e-07	0.350884	598.0	14.0	1.19147	1.69231	1.68896	0.0003502501012691	True	54M
AGGGAACAGCTTGGAGATGGTTGGGTT	CCCCCAGGCTGATTTTTCCTAAATTAT	(octopus_NC_068991.1_17845895)	1.0	351.0	0.0028490028490028																				2.0034e-08	0.460187	351.0	13.0	1.13773	0.404558	0.373219	4.01115274089898e-05	True	54M
AGGGAACAGTGATTCTCAATAGACAAG	ATACTGGGTAAGGAGATGTTTTGAAGG	(octopus_trinity_TRINITY_DN53903_c4_g1_i20.p1_1145)	2.0	1643.0	0.0012172854534388																				2.2333e-156	0.883655	1643.0	13.0	1.19171	0.450396	0.413877	1.8168351489063323e-151
AGGGAACCAACATTCTTCATCAAGCAA	AGCAAGAATTCCCATAGGCTTCTTAAT	(octopus_NC_068982.1_107745218) (octopus_trinity_TRINITY_DN56035_c5_g1_i2.p1_811)	3.0	3702.0	0.0008103727714748																				1.28081e-19	0.275785	3702.0	15.0	0.685502	0.147488	0.132091	6.534891459517255e-16	True	47M7S
AGGGAACCTGTGGAAGAGGTAGGCCCA	GGAAGACCTGGGATGAGGTGGTAAGGC	(octopus_NC_068982.1_96278700) (octopus_trinity_TRINITY_DN43130_c61_g1_i5.p1_407)	17.0	1139.0	0.0149253731343283																				2.49704e-22	0.39689	1139.0	15.0	3.06084	3.26778	3.26251	1.4917391950562973e-18	True	54M
AGGGAACCTTAACTCAAGAATATATTA	GACATTGTTTTACTCCACTTGACCCCT	(octopus_NC_068989.1_84842966)	1.0	340.0	0.0029411764705882																				3.29338e-09	0.463861	340.0	9.0	1.10605	0.373529	0.314706	7.1864734915909565e-06	True	54M
AGGGAACTAGATGAATTTGGAGAGGAA	ACGGTCAAGCTGGAACTGGATTTATTG	(octopus_NC_068983.1_7223394) (octopus_trinity_TRINITY_DN52714_c5_g3_i2.p1_1190)	1.0	218.0	0.0045871559633027																				4.02713e-11	0.662925	218.0	13.0	1.15031	0.431193	0.412844	1.0680801641181989e-07	True	45M9S
AGGGAACTAGGCATAAGAGACATCAGA	CGCGGTGTGCAAGAGAGACAACTGCAC	(octopus_NC_068988.1_73303942)	1.0	386.0	0.0025906735751295																				2.11524e-06	0.364715	386.0	13.0	0.734239	0.15544	0.15544	0.0033044637754771	True	54M
AGGGAACTGACTTGGGCTTCATCTTTA	CCATAAAGTTTGAGGTCATCCATTGAG	(octopus_NC_068993.1_27214173) (octopus_trinity_TRINITY_DN56633_c19_g1_i6.p1_199)	1.0	70.0	0.0142857142857142																				1.15513e-10	1.0	70.0	6.0	1.97943	1.55714	1.55714	2.930397011213639e-07
AGGGAACTGATATTCCCATATGGCAAG	GGGGAGTGCCAGGGGACAACCCCATAT	(octopus_NC_068996.1_39168652)	4.0	6949.0	0.000575622391711																				1.26853e-133	0.41262	6949.0	13.0	1.07397	0.254425	0.249964	8.199097120736939e-129	True	54M
AGGGAACTGTTCAGGAGTGAATTACAT	CAGCTGCTGAGATGATTATACGAGTAT	(octopus_NC_029723.1_4546)	61.0	137492.0	0.0004436621767084																				3.43465e-168	0.201651	137492.0	15.0	0.507036	0.0762081	0.0612617	3.1229678188519446e-163	True	54M
AGGGAAGAACACAGGCAACCAATTTCA	GACTCTGAGACTCTGAGAGAACATACA	(octopus_NC_068987.1_4543123) (octopus_trinity_TRINITY_DN54909_c7_g4_i5.p1_106)	2.0	1637.0	0.0012217470983506																				2.5206e-33	0.485123	1637.0	15.0	0.97365	0.241906	0.221136	2.4964242683232198e-29	True	54M
AGGGAAGACAGCTCTGGGGGCATCGTC	GCCGGCAAAACCAGCTTTGCACATACA	(octopus_NC_068987.1_18462761) (octopus_trinity_TRINITY_DN46007_c5_g6_i4.p1_154)	12.0	22372.0	0.0005363847666726																				8.85315e-151	0.145878	22372.0	13.0	1.27309	0.426068	0.40506	6.785552334202502e-146	True	53M1S
AGGGAAGACATAAATGAAGTGAGAGAT	TTTAGCAGAGAGAGATTAGTAGCACCT	False	1.0	475.0	0.0021052631578947																				2.13412e-10	0.460438	475.0	15.0	1.24802	0.486316	0.473684	5.273202466152858e-07
AGGGAAGAGAGAACGAGAGTAGCAAAC	TGGGTATCTGATCATACATACGCATAC	(octopus_NC_069010.1_9158938)	1.0	219.0	0.0045662100456621																				3.74497e-06	0.544485	219.0	12.0	1.15398	0.461187	0.39726	0.0056600893178261	True	54M
AGGGAAGAGAGCAGATGCACGGTCCAT	AGAACGTGCTCTGGCAAGGGTGGCGTG	(octopus_NC_068981.1_84962227) (octopus_trinity_TRINITY_DN56525_c6_g1_i9.p1_26)	1.0	844.0	0.0011848341232227																				2.47705e-19	0.418702	844.0	9.0	0.974812	0.251185	0.241706	1.2413508784531236e-15	True	54M
AGGGAAGAGGCGAGCCCCGATGGGAGG	GATTTGAACTCAGAATATAAAGAGAAA	False	1.0	642.0	0.0015576323987538																				5.66143e-15	0.472253	642.0	12.0	1.15886	0.394081	0.38785	2.093155630092724e-11
AGGGAAGAGGGGTGCGGGAGCGGGGGA	AGCACAGAGGTCTCCATTTTATTTTAA	(octopus_NC_069008.1_17554785)	1.0	896.0	0.0011160714285714																				1.19848e-10	0.358507	896.0	14.0	1.25806	0.535714	0.533482	3.035936290103115e-07	True	54M
AGGGAAGCAAACTTCTTACCACACAGC	CACTCCTGCACCTCCTCTCTCTGTGTA	False	1.0	497.0	0.0020120724346076	-	SAM_3	PF18016.4	0.47	14.3	0.0	0.47	14.3	0.0	1.0	1.0	0.0	0.0	1.0	1.0	1.0	0.0	-	-2.0	6.61535e-06	0.365022	497.0	13.0	1.00035	0.56338	0.509054	0.0096580615500094	True	41M1D13M
AGGGAAGCACGGAACGTCCAGCGAAAC	AAGCGACCAGCAATTGATGGTGCTGGA	(octopus_NC_068984.1_121787434) (octopus_trinity_TRINITY_DN49375_c11_g3_i3.p1_195)	1.0	322.0	0.0031055900621118																				3.85898e-10	0.681521	322.0	13.0	1.00604	0.251553	0.242236	9.282857399087412e-07	True	54M
AGGGAAGCATAAGAAGAAAAGCAGGAC	AGGATCCAATCTCAGGGACACTGAAAT	(octopus_NC_069005.1_20354539) (octopus_trinity_TRINITY_DN53110_c4_g2_i1.p1_482)	1.0	534.0	0.0018726591760299																				3.14718e-17	0.567482	534.0	10.0	1.15529	0.5	0.5	1.3715449324310617e-13	True	54M
AGGGAAGCCTCAGGCAACACAACAACT	TGACATCAGGCCAATCTTTCTCAAATT	(octopus_NW_026425038.1_6251) (octopus_trinity_TRINITY_DN53332_c1_g1_i15.p1_254)	3.0	1823.0	0.0016456390565002																				4.67713e-30	0.33872	1823.0	14.0	1.24972	0.483269	0.380143	4.063400494385888e-26	True	26M1D28M
AGGGAAGGAACAGTCAATTAAATCGAC	CCCAAAACCTGATTGGTACTTTATTTC	(octopus_NC_069001.1_8230078)	3.0	691.0	0.004341534008683																				1.65098e-07	0.35124	691.0	11.0	1.78003	0.39508	0.373372	0.0002968528158591	True	53M1S
AGGGAAGGACTTTGTAAGTAGCAGATA	TGCAGGAATAATTCGTAGTAATAACAA	(octopus_NC_069009.1_9553045)	2.0	960.0	0.0020833333333333																				1.54326e-10	0.315645	960.0	13.0	2.19809	1.56667	1.5625	3.865734387029911e-07	True	54M
AGGGAAGGAGGAAGTTCATTACATAGA	CCCCAAGTATGTGACTGGTACTTATTT	(octopus_NC_069010.1_5038032)	1.0	896.0	0.0011160714285714																				1.27536e-15	0.521307	896.0	15.0	0.901051	0.195312	0.194196	4.95269394908918e-12	True	54M
AGGGAAGGCTTAATAGGGGCATATTTT	GTGTGGGTCCAGAGTGTATGTATTTAC	(octopus_NC_068990.1_70687987)	1.0	299.0	0.0033444816053511																				3.8576e-06	0.483134	299.0	13.0	1.10549	0.264214	0.264214	0.0058199717916391	True	54M
AGGGAAGGGGAGAACAAAGTTATGTAA	GCGACAAATATGGAGTGACAGTGCAAC	(octopus_NC_069004.1_32301006)	1.0	477.0	0.0020964360587002																				5.69869e-09	0.43254	477.0	11.0	0.887977	0.220126	0.220126	1.2126371249741922e-05	True	54M
AGGGAAGGGGTAAATCAATTATATCAC	TGCCAGGTACGTGGCTGCTACTTCGTT	False	2.0	1160.0	0.0017241379310344																				7.164600000000001e-24	0.420057	1160.0	15.0	1.29139	0.999138	0.843966	4.64816408841772e-20
AGGGAAGGGTTAAGTTGATTACACTGA	AACCCCAGTATACAATTTTGGGCAACC	False	1.0	845.0	0.0011834319526627																				3.92751e-06	0.222671	845.0	15.0	1.30553	3.16686	3.14911	0.0059193512365612	True	42M12S
AGGGAAGGTGTAAGCAGTATGCATGGA	CAAGGCTATAAATGAATTAGATTATAA	(octopus_NC_068983.1_141501675)	2.0	580.0	0.0034482758620689																				6.63101e-17	0.661267	580.0	13.0	1.70864	2.30172	0.72931	2.827054584472239e-13	True	54M
AGGGAAGTAGAGTTTTTGAGGGGAGGG	GGGAACAGGTTTAAACCAAGAGAGAGA	False	2.0	747.0	0.002677376171352																				2.83735e-10	0.372152	747.0	15.0	1.29909	4.12584	0.668005	6.921560305953216e-07
AGGGAAGTTAGGAAGGGGGAAGCTTTT	TTGTTTTTAAGTCTTTAGATCGGAGAG	False	1.0	519.0	0.001926782273603																				3.65106e-18	0.736097	519.0	15.0	1.56014	1.67823	0.49711	1.6962193506904414e-14
AGGGAAGTTCGATAAATTACAATTCTC	CTATTTCAGCTTCTCTGTCTTACTGAC	(octopus_NC_068998.1_45483620)	8.0	475.0	0.0168421052631578																				6.03254e-06	0.449639	475.0	4.0	2.40414	0.696842	0.696842	0.0088572242852722	True	1S53M
AGGGAATAATACAGTTACTGAGGTCAC	CAACAGCCAACTTTCCAGCATTTTCTG	(octopus_NC_068985.1_31293400) (octopus_trinity_TRINITY_DN49082_c4_g2_i6.p1_569)	1.0	175.0	0.0057142857142857																				1.2117e-09	0.663502	175.0	10.0	1.26742	0.502857	0.434286	2.7692344523561483e-06	True	54M
AGGGAATATTTCTGGAAAATTAATCTT	TGTATTCAGATATTTAGAATGTTAATG	(octopus_NC_068983.1_35226992)	1.0	771.0	0.0012970168612191																				1.39974e-07	0.451069	771.0	9.0	0.632398	0.106355	0.106355	0.0002539205824614	True	54M
AGGGAATCCAGTTGTTGTTTCTTCTGC	CCTGGCTGGGAAAACTTATAGTCATAG	(octopus_NC_068983.1_146449659)	3.0	4193.0	0.0007154781779155																				6.54681e-133	0.47216	4193.0	9.0	1.18505	0.345337	0.33222	4.1989167842171966e-128	True	54M
AGGGAATCGAAACAGATCTTTCGTAGT	TCGAAGAGCTTATCTTGAAATATTCAA	(octopus_NC_068981.1_74680122) (octopus_trinity_TRINITY_DN47142_c4_g1_i4.p1_484)	2.0	1282.0	0.0015600624024961																				3.85831e-16	0.413133	1282.0	12.0	0.780143	0.168487	0.137285	1.5574525849684653e-12	True	54M
AGGGAATCGTCAATTAGTAATAAAATT	AATAATCAACAATTTTGCCGGGTAGCT	(octopus_NC_068981.1_82633662)	15.0	734.0	0.0204359673024523																				9.05976e-30	0.573207	734.0	13.0	3.03529	1.58174	1.40054	7.774643912143093e-26
AGGGAATGAGAGAAACATTAAAAAGAA	TGTCATATATCAAATAAGTCAACATCG	(octopus_NC_068981.1_184462791)	1.0	86.0	0.0116279069767441																				3.68996e-08	0.900538	86.0	5.0	1.85309	1.02326	0.930233	7.16709245120094e-05	True	54M
AGGGAATGGGGAAGAGAAGGATGGGAG	AACAAGAGCGAGAATCGGAGGAGAGAC	(octopus_trinity_TRINITY_DN47797_c13_g1_i5.p1_194)	1.0	215.0	0.0046511627906976																				8.33857e-21	0.834862	215.0	11.0	1.21046	0.539535	0.502326	4.5665361929211533e-17
AGGGAATGGTACTAGATCTGTTTTCTT	TATAAAAGTTATGAAATCTCTCCACCA	(octopus_trinity_TRINITY_DN48268_c3_g1_i5.p1_325)	1.0	1124.0	0.0008896797153024																				1.56285e-52	0.909336	1124.0	9.0	0.96223	0.551601	0.530249	2.8558133021656703e-48
AGGGAATTAAAGTACTGCAACGAGTTG	AATTTCTAGATTTCGACTCGTTGCAGT	(octopus_NC_068983.1_95026285) (octopus_trinity_TRINITY_DN55637_c3_g3_i12.p1_1118)	4.0	9439.0	0.0004237737048416																				4.35994e-149	0.359519	9439.0	5.0	1.28968	0.914927	0.904227	3.288851107787844e-144	True	7S47M
AGGGAATTAATAAACTTCCTGGCTAGA	ATAGTTGAAGCTCACCACTTTTGCTCT	(octopus_NC_068994.1_59632038)	1.0	900.0	0.0011111111111111																				6.11922e-21	0.443891	900.0	11.0	1.08708	0.302222	0.286667	3.3758329780190945e-17	True	54M
AGGGAATTGAAGTTTTCCCTTGAGCCG	GTCTCCGATAGTCTTGACCATTAGTTG	(octopus_trinity_TRINITY_DN53065_c5_g2_i8.p1_539)	2.0	1612.0	0.0012406947890818																				7.04062e-19	0.373575	1612.0	15.0	1.09939	3.65012	3.21898	3.4267402065167497e-15	True	25M10983N29M
AGGGAATTTGACTGATCAAATATATAT	ACTAATAAGATATTTGTCAGTAGAAAT	(octopus_NC_068981.1_182287117)	1.0	800.0	0.00125																				1.40141e-13	0.453535	800.0	15.0	1.04698	3.19125	1.37625	4.6342610605927156e-10	True	18M3I33M
AGGGACAAATATAGACACAAAGACACA	CACATAGACCTATACATATATATATAT	(octopus_NC_068991.1_42570799)	1.0	111.0	0.009009009009009																				4.43094e-06	0.714286	111.0	6.0	0.997221	0.225225	0.225225	0.0066299288906542	True	54M
AGGGACAAGAAAACAGCAACTGGTAAG	ATTAATTGATCGATTTTACTGCTGCTG	(octopus_NC_068997.1_38569577) (octopus_trinity_TRINITY_DN44281_c9_g1_i2.p1_210)	2.0	2964.0	0.0006747638326585																				1.20227e-68	0.473096	2964.0	15.0	1.18514	0.396424	0.383603	3.1675694878716345e-64	True	54M
AGGGACAATCGACGTCACTATTATTTT	AAGTGGTACTTTTGATTTTATCAATCC	(octopus_NC_069005.1_6167055)	1.0	1097.0	0.0009115770282588																				3.0684999999999997e-32	0.479905	1097.0	5.0	1.14668	0.422972	0.384686	2.913607850098268e-28	True	54M
AGGGACACAACCAAATACCACAAGGTA	TTCCGCTGTCTCACCTCCGTTTCTGTT	False	11.0	235.0	0.0468085106382978																				1.46396e-08	0.492105	235.0	4.0	3.17616	1.20426	1.11915	2.976549505444916e-05
AGGGACACCATTTCGTAAGCGAGGCAA	AGGAAATGACACTAAGAGGCCACGGTT	(octopus_NC_068986.1_92770748) (octopus_trinity_TRINITY_DN52124_c12_g4_i7.p1_2698)	1.0	658.0	0.0015197568389057																				5.87485e-09	0.345247	658.0	13.0	0.898849	0.279635	0.211246	1.2483555193724958e-05	True	54M
AGGGACAGAAGGGTATAGCAGTGAAGT	AGAGGCCAGGACAGCGGGCTAGATAGA	(octopus_NC_068981.1_34611507) (octopus_trinity_TRINITY_DN50716_c8_g4_i3.p1_233)	2.0	621.0	0.003220611916264																				4.57168e-15	0.434393	621.0	15.0	1.84841	0.640902	0.63124	1.7021624567312372e-11	True	54M
AGGGACAGACAGACACACTCACATGTA	CATACACACATATATATATATATATAC	False	3.0	780.0	0.0038461538461538																				7.88715e-17	0.395876	780.0	13.0	1.64762	0.558974	0.55641	3.345224576511564e-13	True	1S53M
AGGGACAGAGGTGTGTGTGAGACGTAG	TTATTCAGTGGACGGTATATATATATA	False	1.0	205.0	0.0048780487804878																				2.57592e-12	0.677137	205.0	12.0	1.40146	0.760976	0.697561	7.631656015034027e-09
AGGGACAGCCATTCTCTGTCCTGTTTG	TCCAGCGATGGGCCGAGAACCAAGGTC	(octopus_NC_069003.1_7030498) (octopus_trinity_TRINITY_DN44381_c4_g1_i1.p1_1411)	3.0	4169.0	0.0007195970256656																				9.75138e-52	0.371544	4169.0	15.0	1.01434	0.230271	0.218757	1.7440367310362992e-47	True	53M1S
AGGGACAGGGGTGGGGATGATGATGAT	GAGGATGATGATGATGATGATGATATG	(octopus_NC_068987.1_74946018) (octopus_trinity_TRINITY_DN50039_c16_g1_i1.p1_803)	1.0	341.0	0.002932551319648																				4.98734e-09	0.516175	341.0	13.0	1.2349	1.21994	1.20528	1.0679073914045409e-05	True	3S51M
AGGGACAGTGGAATAAGCCAGAAGAAC	GTCGGCCCAAAGTGGTACTTTGTGGGG	(octopus_NC_068985.1_97345030) (octopus_trinity_TRINITY_DN55275_c2_g1_i11.p1_454)	2.0	2545.0	0.0007858546168958																				3.26643e-11	0.143307	2545.0	15.0	1.67094	1.13281	1.13202	8.738317222754383e-08	True	1S53M
AGGGACAGTGGAATAAGCCAGAAGCAC	GTCGGCCCAAAGTGGTACTTTGTGGGA	(octopus_NC_068985.1_97345030) (octopus_trinity_TRINITY_DN48534_c10_g1_i1.p1_502)	1.0	498.0	0.002008032128514																				1.20227e-08	0.384332	498.0	15.0	1.26991	0.459839	0.449799	2.4680830475097573e-05	True	54M
AGGGACATACTTTCCACCTGATGCTTC	AGTAAAATAGACATTGATTCTCCCCAG	(octopus_trinity_TRINITY_DN52508_c5_g1_i9.p1_130)	3.0	2718.0	0.0011037527593818																				9.2321e-28	0.324928	2718.0	9.0	1.47212	0.402134	0.380795	7.261217681229004e-24	True	17M6796N37M
AGGGACATCATCCTTGTTCACAACAAC	ACAGTCTGTTGCAAAGCATCAACATTT	(octopus_NC_069002.1_37173554) (octopus_trinity_TRINITY_DN48744_c5_g3_i4.p1_5028)	1.0	506.0	0.0019762845849802																				3.13643e-08	0.527581	506.0	15.0	1.16113	0.450593	0.424901	6.141256822379473e-05	True	37M1D17M
AGGGACATCCAGAGATAGGAGTAGTTC	AGCCTGAACTCATCAGAGAAAATCTGA	(octopus_NC_069010.1_9470397) (octopus_trinity_TRINITY_DN44859_c7_g1_i4.p1_1008)	1.0	165.0	0.006060606060606																				8.25533e-10	0.623784	165.0	13.0	1.42138	0.533333	0.533333	1.919137308926357e-06	True	53M1S
AGGGACCAGCTATAACTGCAATCAATA	GCGGCGACAGTTGAACTCGTCCTTTTT	(octopus_NC_069004.1_1841027)	2.0	2833.0	0.000705965407695																				4.58944e-09	0.157119	2833.0	15.0	2.10853	1.5856	1.56689	9.86379086379926e-06	True	4S19M1D31M
AGGGACCCCACAGCCATATGTATAAAA	AACTTATATTAAATTTTTATGATTAAA	(octopus_NC_068987.1_62074877)	1.0	365.0	0.0027397260273972																				5.99196e-09	0.435204	365.0	11.0	1.45221	1.0274	0.471233	1.2719524676349806e-05	True	54M
AGGGACCCCCACTTCTTTTCTCTCTCT	TTACACTTGTTGTTGATGTTGAGTCTC	(octopus_NC_069006.1_23157342)	1.0	476.0	0.0021008403361344																				9.61316e-07	0.363375	476.0	13.0	1.02742	2.2479	1.35294	0.0015708475543494	True	54M
AGGGACCTGCTTCTGGTTAGTTTGAAC	CTAAGACATGGAGAAAATTTGAGCTGG	(octopus_NC_069009.1_3770561)	1.0	319.0	0.0031347962382445																				2.7139e-09	0.478148	319.0	7.0	1.02293	0.260188	0.260188	5.975200780013633e-06	True	54M
AGGGACCTGGCAGCTCCCAACTCACGC	AACTCAATCAGTTCAAGAAGAATCTGT	(octopus_NC_068994.1_58403571) (octopus_trinity_TRINITY_DN44954_c12_g1_i7.p1_234)	1.0	750.0	0.0013333333333333																				3.88719e-15	0.402512	750.0	14.0	1.1111	0.293333	0.293333	1.455322630212779e-11	True	52M2S
AGGGACGCTGTCAGTAAGGTGAGGGTT	GGCAATGAGTATAGTGAAGAATTCTGG	(octopus_NC_068983.1_149579481) (octopus_trinity_TRINITY_DN43775_c4_g1_i17.p1_109)	3.0	169.0	0.0177514792899408																				4.1145e-10	0.784615	169.0	5.0	2.69468	1.60355	1.52071	9.868692579632696e-07	True	54M
AGGGACGGTACCAATACCACCTATCTT	ATAGACATCTTGCATAGGCAATCTCAG	(octopus_NC_068983.1_142744188) (octopus_trinity_TRINITY_DN42643_c4_g2_i7.p1_586)	17.0	32125.0	0.0005291828793774																				2.84898e-11	0.110922	32125.0	15.0	0.47936	0.0832996	0.0559377	7.666555136185964e-08	True	54M
AGGGACGGTTGTATAATTGTTGTAGCT	GGTATTAGGTGTGTCTGTATGGCTTAA	(octopus_NC_068986.1_91272744)	1.0	466.0	0.0021459227467811																				1.41209e-09	0.508797	466.0	10.0	1.16234	0.463519	0.43133	3.205051044118649e-06	True	54M
AGGGACGTAAACACACCAACATCAGTT	GTCAAGCGAATGTGGGGAGGACAAATA	(octopus_NC_068989.1_16775149)	1.0	109.0	0.0091743119266055																				1.43159e-08	0.774172	109.0	5.0	2.19184	6.57798	4.95413	2.913907502081532e-05	True	54M
AGGGACGTCACAGCTACAAAGAGGAAG	AGTCAATAAAGCACAGGGTTGGGTATG	(octopus_NC_068993.1_56182197) (octopus_trinity_TRINITY_DN46757_c11_g4_i1.p1_774)	1.0	450.0	0.0022222222222222																				1.3414399999999999e-20	0.523982	450.0	9.0	1.17617	0.406667	0.406667	7.25905009665921e-17	True	54M
AGGGACTGAATCTGGAATATCGACATA	GAGAGGGATGGGGAGGGGGAGCTTAAC	(octopus_NC_068992.1_9853978)	1.0	235.0	0.0042553191489361																				6.70584e-08	0.493907	235.0	11.0	1.08945	0.344681	0.344681	0.0001263693263746	True	54M
AGGGACTTAAGCACACCAGTGAGCCAC	AGAGCCATGTTAAACACTAATCTCAGA	(octopus_NC_068985.1_110481073)	1.0	427.0	0.0023419203747072																				4.24312e-09	0.45407	427.0	13.0	0.997557	0.278689	0.274005	9.151408535182749e-06	True	1S53M
AGGGACTTAATGAGTAGGAGCTTTCCA	TTTAGGGGTAAAACCAAGAAATATTGA	(octopus_NC_068985.1_25473547) (octopus_trinity_TRINITY_DN56425_c4_g3_i5.p1_4968)	1.0	867.0	0.0011534025374855																				3.00903e-31	0.469121	867.0	5.0	0.947618	0.224913	0.204152	2.7458697648534474e-27	True	53M1S
AGGGACTTTTTAGATGTTTAGTTTCTC	AGATATTGGATAACACTTGACATCCTT	False	2.0	641.0	0.0031201248049922																				8.59613e-13	0.345966	641.0	13.0	1.25086	4.4805	3.6209	2.658101420685312e-09	True	23M54852N31M
AGGGAGAAAAACTAGAGGTAGTTGATA	GCTTCCGCTATCTGGGTGACTAAGTTA	(octopus_NC_068982.1_91142552) (octopus_trinity_TRINITY_DN44387_c5_g2_i6.p1_140)	2.0	139.0	0.014388489208633																				5.71974e-10	0.694859	139.0	5.0	2.61997	1.06475	1.06475	1.3513406177829311e-06	True	54M
AGGGAGAAAAGAGAAATTAGATTTGAA	CAAGCAAATGAAATAAGTATTTCGGTT	(octopus_NC_068993.1_10358416)	1.0	577.0	0.0017331022530329																				5.77349e-14	0.464172	577.0	12.0	1.07722	0.367418	0.343154	1.9710409347637877e-10	True	52M2S
AGGGAGAAAGGTAACTAAATGTTATCT	TCATCTTCTACCCAATCAACACCAGCA	(octopus_NC_068983.1_29948117)	1.0	501.0	0.0019960079840319																				3.74348e-25	0.642718	501.0	12.0	1.33749	0.339321	0.339321	2.597955992787395e-21	True	54M
AGGGAGAAATTTGCTTGCTACATTGAA	CAGACCTGGCAACAACTTTGCAATGTT	(octopus_NW_026335863.1_18320)	2.0	215.0	0.0093023255813953																				4.07078e-06	0.512911	215.0	6.0	1.8405	0.637209	0.604651	0.006122652043328	True	54M
AGGGAGAACAATTTGCTTTTGTTTATA	TTTTTCTTCTTTTCTCTTTATGCTATT	(octopus_NC_068984.1_120571971)	2.0	1346.0	0.0014858841010401																				7.18791e-09	0.242927	1346.0	9.0	1.16889	0.309807	0.28529	1.512756613288115e-05	True	54M
AGGGAGAAGCAGAAACACCAGCCACTG	GTGATACAGGTGGCTGGGGTGCCTTGC	(octopus_NC_068988.1_57508949)	1.0	186.0	0.0053763440860215																				4.17076e-11	0.707983	186.0	9.0	1.89962	0.61828	0.61828	1.1044932333579245e-07	True	54M
AGGGAGAAGGTTAGCCGAATGCATCAA	CCCCCAGTACTCGACTGGTACTTTATT	False	41.0	1940.0	0.0211340206185567																				2.18524e-15	0.283147	1940.0	13.0	2.52089	0.713402	0.707216	8.340034350095474e-12
AGGGAGAAGTAGTTTGTCAAGTTTACC	TTCCCCTCAAAGCAACATTGATGTTGT	(octopus_NC_068985.1_62571353)	1.0	601.0	0.0016638935108153																				1.52131e-66	0.826247	601.0	9.0	1.19046	1.21797	1.21797	3.832232390360381e-62	True	6S48M
AGGGAGACTCAGTACCTGAGCGCTGAC	CCTCAAATAAGGGAGACTCAGTACCTG	(octopus_NC_068990.1_70188818) (octopus_trinity_TRINITY_DN53890_c6_g2_i1.p2_2747)	1.0	691.0	0.0014471780028943																				5.65349e-25	0.522167	691.0	12.0	1.83995	1.96671	1.96671	3.8897906080860685e-21	True	54M
AGGGAGACTCAGTGCCAGCACGCTGAC	CTTCAAATGAGGGAGACTCAGTACCAG	(octopus_NC_068990.1_70188710) (octopus_trinity_TRINITY_DN47518_c2_g1_i1.p1_80)	18.0	4739.0	0.003798269677147																				2.11887e-08	0.164006	4739.0	13.0	2.72021	0.970669	0.958219	4.230573862631953e-05	True	54M
AGGGAGACTCAGTGCCAGCACGTTGAC	CTTCAAACGAGGGAGACTCAGTGCCTG	(octopus_NC_068990.1_70188265) (octopus_trinity_TRINITY_DN47518_c2_g1_i1.p1_188)	5.0	2475.0	0.002020202020202																				3.93115e-09	0.202978	2475.0	13.0	1.9323	0.434343	0.412929	8.508363631182572e-06	True	52M2S
AGGGAGAGAGAAGGGAGAGAGAAGGTA	GAGAGAGAGAGAGAGAGAGAGTGCGAG	False	6.0	567.0	0.0105820105820105																				1.99777e-07	0.342029	567.0	11.0	2.15321	2.30159	1.59083	0.000355639487194
AGGGAGAGAGAAGGTGGAAGAGATGGA	GAAGAGAAGGGGTAATGACACAGGAAG	(octopus_NW_026366977.1_88) (octopus_trinity_TRINITY_DN55958_c4_g6_i2.p1_102)	1.0	157.0	0.0063694267515923																				1.95134e-07	0.710339	157.0	10.0	1.48644	0.407643	0.407643	0.0003478131289425	True	53M1S
AGGGAGAGAGAGAGAGAAGGGAGAGAG	AGAGAGAAGGGAGAGAGAGAGAGAGTG	(WBcel235_V_2623896) (octopus_NC_069000.1_36261798) (grch38_1kgmaj_chr9_133563968)	3.0	303.0	0.0099009900990099																				1.15028e-09	0.474379	303.0	10.0	2.27076	5.06931	3.05941	2.6350859496140563e-06	True	2S52M
AGGGAGAGAGAGAGAGAAGGGGGCAAA	GAGACGAAGAGACAGAAAGTGAGAAGA	(octopus_NC_068983.1_164106434)	2.0	1221.0	0.0016380016380016																				3.72264e-28	0.341772	1221.0	11.0	0.944855	0.235053	0.224406	2.979289301176213e-24	True	54M
AGGGAGAGGAAAAGAGAAAGAAAGAGA	GAAAATAGGGAGAGAGAGAGAGGAAGA	(octopus_trinity_TRINITY_DN52396_c8_g1_i2.p1_534)	2.0	248.0	0.0080645161290322																				4.62111e-08	0.450663	248.0	8.0	2.7792	6.06855	3.27419	8.873916100207889e-05	True	2S47M5S
AGGGAGAGTTTTTATGTAGAAGAGGTT	GAGTGTGAGTAAGGCAAAAATATTTCT	(octopus_NC_069007.1_3062087)	2.0	1738.0	0.001150747986191																				4.55242e-24	0.418668	1738.0	11.0	1.31527	5.14039	4.7382	2.9846896705588504e-20	True	37M6D17M
AGGGAGATAGAAGTTTAAGGACCAAAT	GGAAGAAAGAAGATGTTAAAATTTCGT	(octopus_NC_069004.1_31003509)	1.0	1084.0	0.0009225092250922																				5.22089e-17	0.447087	1084.0	15.0	0.802059	0.159594	0.158672	2.2416965379369257e-13	True	54M
AGGGAGATAGGAAAATGGGATGCTGTG	ATGTACATACTTTTCCCACAAACATAA	(octopus_NC_068981.1_65163420)	2.0	1336.0	0.0014970059880239																				9.76849e-09	0.268386	1336.0	15.0	0.730418	0.121257	0.121257	2.0252973473370228e-05	True	54M
AGGGAGATCCACTTTATTCTTTATCTC	GATAGCTTTCTCCCCTTCATCATACAC	(octopus_trinity_TRINITY_DN54370_c1_g3_i5.p1_244)	1.0	313.0	0.0031948881789137																				9.554730000000001e-18	0.717017	313.0	12.0	1.1426	3.3131	3.3131	4.316902363982869e-14	True	40M14S
AGGGAGATGAGGGGACTATTATTATTA	TTATTATTATCATCATTAACAAGTATA	(octopus_NC_069005.1_28372582)	1.0	329.0	0.0030395136778115																				7.36515e-08	0.428598	329.0	14.0	1.34326	2.2766	1.61094	0.00013810872242	True	52M2S
AGGGAGATGTGGACATAGGAAAATAAT	AATAATAATTATAATAATAATGATAAT	False	1.0	458.0	0.0021834061135371																				3.3913e-07	0.397692	458.0	12.0	1.15547	0.593886	0.567686	0.0005867231763854	True	35M19S
AGGGAGATTTAGCTGCTATTTCTAGCA	ATTTGACTCCCCATGTAGAGGCTCCCT	(octopus_NC_068994.1_1821869)	1.0	166.0	0.0060240963855421																				2.14155e-13	0.7137	166.0	6.0	1.85859	6.71687	6.21084	6.9739260496757e-10	True	54M
AGGGAGATTTGGTTGTTATTTCTAGCA	GGTTGAGTGATAATACAGGGGATGCAA	False	1.0	875.0	0.0011428571428571																				1.41957e-14	0.642261	875.0	13.0	1.12201	1.21257	1.168	5.0888422145852407e-11	True	54M
AGGGAGCACTGTGAAGAGCTGCTTAGT	CAAATAACAACATTTGACAGTGACCTC	(octopus_NC_069004.1_10050073) (octopus_trinity_TRINITY_DN49409_c11_g3_i1.p1_85)	1.0	344.0	0.002906976744186																				1.01343e-06	0.380769	344.0	7.0	2.50031	1.25	1.25	0.0016510527762298	True	54M
AGGGAGCAGTAGAGGCAGAAAGATCTT	TGAATGCAGTGATCTAGTCATTTGAAA	(octopus_NC_068986.1_45239707)	1.0	740.0	0.0013513513513513																				1.49875e-09	0.367334	740.0	15.0	1.12387	0.401351	0.352703	3.3922352809163782e-06	True	54M
AGGGAGCATGTGGAGACATTGAAGAGA	GGAGAAAGATAGCTGAGAGAGAGGGGA	(octopus_NC_068990.1_47286439)	1.0	440.0	0.0022727272727272																				1.31594e-10	0.410147	440.0	9.0	0.925029	0.211364	0.209091	3.320366586964332e-07	True	2S52M
AGGGAGCATTATTCATTTAAATTTTAG	ATGGTAACATAGAAGGTTCTAGTAAAC	(octopus_NC_068995.1_2732014)	1.0	313.0	0.0031948881789137																				1.401e-13	0.520682	313.0	12.0	1.24627	3.8754	1.96166	4.6329928563371037e-10	True	12M3I39M
AGGGAGCCCGCTCCAACGTACTTCAGG	TATTCATCCATGTATAATTCATGTTTC	False	1.0	875.0	0.0011428571428571																				1.05339e-07	0.273839	875.0	15.0	1.01936	2.45486	2.45257	0.000193979596613	True	40M14S
AGGGAGCTCATGAGAGTAGGCCGCAAC	CACAATCACATCTCCCTCAATACGAGC	(octopus_NC_068981.1_172452554) (octopus_trinity_TRINITY_DN51841_c5_g2_i1.p1_49)	5.0	7595.0	0.0006583278472679																				3.08226e-56	0.222564	7595.0	15.0	0.862255	0.162212	0.148519	6.19213012606586e-52	True	54M
AGGGAGGAGACAATGTGGTGGTGGTGG	TCGACGTGGCAGAAGAGACAGCGGTTC	(octopus_NC_068994.1_4385211)	1.0	264.0	0.0037878787878787																				3.92478e-09	0.509553	264.0	13.0	1.0882	0.337121	0.337121	8.4951024403658e-06	True	54M
AGGGAGGAGGAGGCTGATGGAGAAATG	GTCAATGGATGGGAGGAGATGAAGGCA	(octopus_NC_069007.1_21351655) (octopus_trinity_TRINITY_DN47652_c4_g4_i2.p1_202)	1.0	198.0	0.005050505050505																				3.78224e-18	0.870016	198.0	9.0	1.15957	0.383838	0.378788	1.7555620736172418e-14	True	54M
AGGGAGGAGGGTGAAAAAGACGGTGGG	GTTGGGATGAAAGTCGATTAAGCAGAT	(octopus_NC_069007.1_9324166)	4.0	2202.0	0.0018165304268846																				1.199e-17	0.281001	2202.0	13.0	1.21323	0.278383	0.264305	5.38020271944448e-14	True	54M
AGGGAGGATCCTTAAGATCTAACCATT	TGTAAAGCTTATTTCCAATCAGAAGTT	(octopus_NC_069005.1_353044)	1.0	380.0	0.0026315789473684																				3.27931e-09	0.498327	380.0	13.0	1.89397	0.55	0.55	7.157259826831913e-06	True	54M
AGGGAGGCAGGAAATGTAGGGAGTGGA	AAGTGAGGGATGATGCTGCATAGCTAC	(octopus_NC_068982.1_36291640)	1.0	520.0	0.0019230769230769																				3.54494e-13	0.986726	520.0	10.0	0.771058	0.151923	0.151923	1.133459835444649e-09	True	54M
AGGGAGGCGCAATGGCCCAGTGGTTAG	GGCAGCGGACTCGCGGCCATAGGATCG	(octopus_NC_068987.1_54596210) (octopus_trinity_TRINITY_DN52254_c3_g1_i1.p1_7)	1.0	167.0	0.0059880239520958																				5.0531e-26	0.972477	167.0	7.0	1.34641	0.39521	0.39521	3.659555140262979e-22
AGGGAGGGAGGGATGAGGTGACAATCA	TGAGTTTCCTGCCCAACATCTATGTGG	False	6.0	1410.0	0.0042553191489361																				1.06649e-10	0.256269	1410.0	15.0	1.74606	5.11702	2.21773	2.714798014587537e-07	True	13S39M2S
AGGGAGGGATGAGGTGACAATCATGAG	TTTCCTGCCATCTATGTGGAAAAGCTT	False	7.0	1546.0	0.0045278137128072																				1.89918e-08	0.253962	1546.0	15.0	1.99756	6.31695	2.34541	3.8125985260693234e-05
AGGGAGGGTGGTAGAAGTCAAAAACTT	ATATTATTTATTCGTGGCAATGCTATG	(octopus_NC_029723.1_2820)	1.0	108.0	0.0092592592592592																				2.22202e-10	0.798927	108.0	6.0	1.91816	0.5	0.5	5.480611999800295e-07	True	54M
AGGGAGGTAAACGAGTTCTAAATAGTT	ATTGTGAAGCAGCAGTGACGGAGAGAA	(octopus_NC_068981.1_34718370)	1.0	1200.0	0.0008333333333333																				2.48251e-15	0.351761	1200.0	15.0	1.16451	0.360833	0.339167	9.435176666135994e-12	True	31M3D23M
AGGGAGGTCTAGCTACTATGTCTAGCA	AGCAGAGCGACCTTGTGTAACCTCAGC	(octopus_NC_068994.1_48031367)	1.0	545.0	0.0018348623853211																				1.87598e-69	0.935014	545.0	13.0	1.17336	0.521101	0.500917	5.023288249065901e-65	True	3S51M
AGGGAGTATCATAAATTCAGCTGTTGA	TAGCTAAAAGCAGAATGCTGGTGCCGA	(octopus_NC_068995.1_44569660)	7.0	1297.0	0.0053970701619121																				1.80333e-34	0.489946	1297.0	14.0	1.84246	0.523516	0.472629	1.867286044626708e-30	True	4S50M
AGGGAGTATTGGGGAGGGGTGTGTAGC	GGGTTAGATAGAAGTAAAGGGTTATTA	(octopus_NC_068981.1_4400625)	2.0	792.0	0.0025252525252525																				1.09361e-48	0.791424	792.0	15.0	1.37227	0.457071	0.429293	1.7968457107267374e-44	True	54M
AGGGAGTATTTTTGTTGTTTGTTTTTC	TCTGCTCTTAAATATGAGAAAAGTGAG	(octopus_NC_068995.1_55592635) (octopus_trinity_TRINITY_DN44905_c10_g2_i12.p1_379)	2.0	2383.0	0.0008392782207301																				3.32555e-36	0.379438	2383.0	13.0	0.895599	0.264792	0.216534	3.6776507281680316e-32	True	54M
AGGGAGTCAAACCAATAAAGTGGTCTA	CATGTGGTAGACAGATCTGCTAGAGAT	False	1.0	1471.0	0.000679809653297																				7.95883e-18	0.320368	1471.0	13.0	0.899509	0.219579	0.197145	3.6154463451111725e-14	True	3S51M
AGGGAGTCCTGCATTTCCAGATGCTGC	CATGGCTATCGTACGCACAGCTGCCTA	(octopus_NC_068987.1_7569060)	1.0	225.0	0.0044444444444444																				3.31785e-07	0.570053	225.0	10.0	1.17324	0.515556	0.502222	0.0005747683851986	True	54M
AGGGAGTGGAAAGTGAGGGATGTTGCT	GCATAGCAACAACTGCTGCAGCTTGCA	(octopus_NC_068982.1_36291657)	1.0	911.0	0.0010976948408342																				6.40711e-12	0.778887	911.0	15.0	0.723854	0.159166	0.154775	1.831667811074789e-08	True	54M
AGGGAGTGGTGTGGCATACACATCACC	CACACACACACACAGATACATCATGTT	(octopus_NC_068987.1_72996772)	2.0	499.0	0.0040080160320641																				9.32232e-10	0.491143	499.0	12.0	1.56234	3.91182	2.38076	2.15557800430248e-06	True	54M
AGGGAGTGTCGAGTGTCACCTGTGATA	GACCAGTGGCCTATCCTGGGAGATATT	(octopus_NC_068984.1_144769574)	1.0	400.0	0.0025																				2.52147e-06	0.390217	400.0	11.0	1.57647	0.405	0.405	0.0038997753625939	True	54M
AGGGAGTGTTGTCAGGTTATTTTCACT	CAACGCAAGTGTTTGCAGATTACCCAA	(octopus_NC_068995.1_27448493) (octopus_trinity_TRINITY_DN53759_c3_g1_i4.p1_715)	2.0	597.0	0.0033500837520938																				1.9208399999999998e-20	0.568255	597.0	14.0	1.86453	0.720268	0.686767	1.0302488206608832e-16	True	49M5S
AGGGAGTTTATCAGTGATTGAGAACTC	CCAGACAAGAATTCCCCTCTATGCATG	(octopus_NC_068982.1_191339087)	1.0	783.0	0.0012771392081736																				3.3195899999999995e-86	0.949507	783.0	12.0	1.02125	0.293742	0.293742	1.1923780854570344e-81	True	54M
AGGGATAAAAATCCAAATTTACAGGTA	AAAACCAAATTAAATTCAAGTTCATGA	(octopus_NC_069009.1_356518)	2.0	928.0	0.0021551724137931																				1.14424e-08	0.261599	928.0	13.0	1.51441	2.43534	1.96444	2.3542159357307755e-05	True	54M
AGGGATAACAATCATCGGAATACAGAA	TGCTGGAAAACGACAACGTCCTTCGCA	(octopus_NC_068983.1_29942410) (octopus_trinity_TRINITY_DN48855_c4_g3_i11.p1_1630)	1.0	791.0	0.0012642225031605																				9.05206e-40	0.659798	791.0	13.0	1.22428	0.48799	0.485461	1.1347287057688736e-35	True	54M
AGGGATACCTGCTGGACCAGGAGGACC	TGGTAATCCCATTGCTCCATAGTCACC	(octopus_trinity_TRINITY_DN53550_c0_g1_i7.p1_1285)	1.0	64.0	0.015625																				1.11583e-09	0.9375	64.0	4.0	1.8129	9.20312	7.89062	2.559665462165611e-06	True	27M6541N27M
AGGGATAGACAGATGCATCATGGAAAG	ACAACAGAAAACATACGAGATTTCGGA	(octopus_NC_068983.1_161717717)	1.0	498.0	0.002008032128514																				9.43705e-09	0.414373	498.0	15.0	1.23114	0.433735	0.429719	1.959701028798073e-05	True	54M
AGGGATAGGGGATAATGTAATTGGTGT	TATAGCTACTTCTAAGGTATTTAATCC	(octopus_NC_068998.1_19311976)	4.0	2208.0	0.0018115942028985																				1.03175e-114	0.698607	2208.0	15.0	1.83035	0.596014	0.579257	5.407558598584786e-110	True	54M
AGGGATAGTATCTATCCAGTATACTGC	TGGGAGGGTACCCAAGTATAGCACTAC	(octopus_NC_068984.1_94384856)	7.0	1510.0	0.0046357615894039																				3.53755e-11	0.270735	1510.0	15.0	2.07662	7.95828	7.36026	9.434493475074449e-08	True	49M5S
AGGGATAGTTGGGACGCCTGTATTCAG	TGACATTTTAGCCATGCTTTGCACCAA	(octopus_trinity_TRINITY_DN54890_c5_g1_i6.p1_730)	1.0	266.0	0.0037593984962406																				6.59481e-07	0.503735	266.0	12.0	0.994708	0.315789	0.31203	0.0011004900242765
AGGGATATATTTACACATTTTACTCAG	TTGAACTTTAGCTTACAGATACAGTCA	(octopus_NC_068981.1_94277151)	1.0	1361.0	0.0007347538574577																				5.3126e-29	0.366095	1361.0	9.0	0.822321	0.216752	0.206466	4.410473672873353e-25	True	54M
AGGGATATGAACTGATCTTTCCTTATC	ATCTCTCTTGTTTGGCATTGCAAATCT	(octopus_trinity_TRINITY_DN51805_c8_g2_i1.p1_1078)	3.0	6334.0	0.0004736343542784																				1.36485e-14	0.185826	6334.0	15.0	0.585831	0.108304	0.0937796	4.899143893577095e-11	True	33M447N21M
AGGGATATTAATTGTCTTAATTGTTTC	AACTTGATTATCAGAATTGATGGCTAA	(octopus_NW_026299241.1_689) (octopus_trinity_TRINITY_DN53990_c4_g1_i14.p1_298)	84.0	3895.0	0.021566110397946																				2.39269e-22	0.193141	3895.0	15.0	2.59054	3.83492	3.8154	1.4307850325738553e-18	True	54M
AGGGATATTGAATCAACCCTCTGCCTT	CAGTACTTAGCTGGTTCTTCTTTAACA	(octopus_NC_068999.1_50123299)	1.0	1449.0	0.0006901311249137																				1.52956e-37	0.41915	1449.0	15.0	0.911109	0.227743	0.225673	1.775645153693788e-33	True	54M
AGGGATCCATGAAACAATTGTAAATTA	TGCACTTCTGCTTCGCTTCGCTCTCCT	False	1.0	1292.0	0.0007739938080495																				6.26356e-54	0.583249	1292.0	13.0	1.23447	3.22833	2.51316	1.187049757193447e-49	True	10S44M
AGGGATCCTAGTTGCTGCCATAGGTTA	AAATGAAATGAATCAGAGATCGGAAGA	False	2.0	1692.0	0.0011820330969267																				4.28754e-34	0.410002	1692.0	15.0	1.07872	0.307329	0.292553	4.377585971925023e-30	True	6S38M10S
AGGGATCTTCAGTCACTGACTCATATT	CACCATCGGAATATGCAACATTTGATA	(octopus_NC_069009.1_11797219) (octopus_trinity_TRINITY_DN50636_c3_g1_i3.p1_131)	13.0	26614.0	0.0004884647178176																				9.29681e-92	0.159673	26614.0	5.0	1.06854	0.252687	0.243594	3.6336676244620257e-87	True	54M
AGGGATCTTGGAGCAGTTAGTTTTCCG	TAACGGGCATGGACAAGCAGACACAAG	(octopus_trinity_TRINITY_DN56008_c3_g1_i32.p1_534)	1.0	236.0	0.0042372881355932																				1.82958e-06	0.491766	236.0	11.0	1.34276	0.771186	0.720339	0.0028818941489977	True	48M6S
AGGGATGAAAGGCAAAGTCAACCTTGG	TGGGATTTGAACTCAGAATATAAGGAT	(octopus_NC_069000.1_33599968)	3.0	444.0	0.0067567567567567																				1.99926e-08	0.450794	444.0	15.0	2.5478	3.31081	3.25	4.003199847669639e-05	True	54M
AGGGATGAAAGGCAAAGTTGACCATAA	AAGGATTTCAACACATAACATAAGGGA	False	1.0	769.0	0.0013003901170351																				4.869250000000001e-18	0.473872	769.0	13.0	1.13796	0.390117	0.370611	2.24408583870529e-14	True	54M
AGGGATGAAAGGCAAAGTTGACCTCAG	TGGGATTGGAACTCAGAATGTAAAGAG	(octopus_NC_068985.1_21001498)	5.0	1006.0	0.0049701789264413																				7.85098e-08	0.264148	1006.0	14.0	2.46572	8.22068	5.47117	0.0001467661319973	True	54M
AGGGATGAAAGGCAGAGCTGACCTTGG	CAGGATTTCAATGCACTAATTAAAGAG	(octopus_NC_068984.1_128336201)	1.0	303.0	0.0033003300330033																				3.9813e-06	0.400813	303.0	14.0	1.824	4.79538	4.40264	0.0059957014999094	True	54M
AGGGATGAAATTCGAACCCGCGATACA	GTAAACAATAATGACTTAGTGTTCGGT	False	2.0	1443.0	0.0013860013860013																				4.22432e-33	0.419084	1443.0	11.0	1.12167	0.328482	0.313929	4.1482505919250097e-29
AGGGATGAAGAGACATTGTGAGAAAGA	GAGAGAGAGAGAGACGGTTGAGGAGAG	(octopus_NC_068994.1_48031059)	7.0	366.0	0.0191256830601092																				4.85991e-18	0.681669	366.0	13.0	2.84798	5.05191	3.74317	2.2398993815239325e-14	True	54M
AGGGATGACGGGTAAAGTCAACAATAA	CAAAGTATGTAACAGTATTTACTTGAA	(octopus_NC_068997.1_27589499)	1.0	488.0	0.0020491803278688																				4.31255e-11	0.523976	488.0	13.0	1.07799	0.319672	0.295082	1.1405622262515896e-07	True	54M
AGGGATGACTGCCCAACTTACTCTACA	GTGAAAAACTGAGTGTCAAGGTTTCGG	(octopus_NC_069010.1_1953838)	1.0	208.0	0.0048076923076923																				1.7935299999999996e-31	0.951125	208.0	7.0	1.33807	0.4375	0.432692	1.6507427018711272e-27	True	54M
AGGGATGAGACGGAAACAAAGGAGGCA	CTCGGAAAACTAGAGGGAGCTGAAAAT	(octopus_NC_068994.1_47190148) (octopus_trinity_TRINITY_DN53946_c6_g2_i10.p1_809)	5.0	1132.0	0.004416961130742																				1.9887499999999999e-25	0.297694	1132.0	13.0	2.29311	3.24028	3.04329	1.3993782758338037e-21	True	54M
AGGGATGAGACTTGACCAAGCTTTAGA	TTTCTTCAAATCTTTTCCATTCAGTAG	(octopus_NW_026392061.1_2303) (octopus_trinity_TRINITY_DN52837_c1_g2_i1.p1_40)	2.0	1763.0	0.0011344299489506																				2.23141e-28	0.300038	1763.0	12.0	1.50885	0.513897	0.479297	1.803079488070948e-24	True	52M2S
AGGGATGAGACTTGGCCAAACTCTAGA	TTTCTTCAAATCTTCTCCATTCAGATG	(octopus_NC_069008.1_3378967) (octopus_trinity_TRINITY_DN48463_c1_g2_i6.p1_148)	2.0	2649.0	0.0007550018875047																				4.8921e-19	0.204738	2649.0	11.0	1.08062	0.278973	0.261608	2.4062138514126738e-15	True	54M
AGGGATGCAATGTGGCAGGTGTTGTGG	CTGTATAGAGTAGATGGTAGATTGTTG	(octopus_NC_068981.1_21843594) (octopus_trinity_TRINITY_DN51256_c4_g2_i12.p1_79)	1.0	433.0	0.0023094688221709																				6.96005e-24	0.694529	433.0	15.0	1.25851	2.37182	2.36952	4.518643584962744e-20	True	54M
AGGGATGCCATCAAGGGCAGAGTTAGC	AGAAGCCAAACCATATACGCCGCGGGA	(octopus_trinity_TRINITY_DN52668_c3_g1_i3.p1_16)	1.0	653.0	0.001531393568147																				1.4036499999999999e-39	0.659484	653.0	13.0	1.18391	0.404288	0.396631	1.7479052902995705e-35	True	15S39M
AGGGATGCGTTTGACGATTTGGTTCCT	TTCCGCCCAATCGCTGCTGCAATTCTT	(octopus_trinity_TRINITY_DN43525_c2_g1_i13.p1_153)	1.0	472.0	0.0021186440677966																				3.82265e-06	0.466276	472.0	9.0	1.13569	0.362288	0.360169	0.005769947225308
AGGGATGTACACTTGGGTATGTGTGCA	TACGCATATACACACATACACACACAC	(octopus_NC_068989.1_84844453)	3.0	286.0	0.0104895104895104																				1.00961e-09	0.493765	286.0	10.0	2.43745	0.828671	0.818182	2.326284843831178e-06	True	54M
AGGGATGTGATCCACAGAGGACCAGCT	TCACTTTGATGTATGATACATGTTCCC	(octopus_NC_068988.1_93192245)	3.0	2238.0	0.0013404825737265																				4.59763e-45	0.349526	2238.0	15.0	1.60704	0.395889	0.365952	6.81653044937871e-41	True	1S53M
AGGGATGTGCAGTGTTTTTCACACCTG	GCAGGTCAGAAGATAATGCGGCTGTAC	(octopus_trinity_TRINITY_DN55162_c3_g2_i5.p1_1667)	1.0	436.0	0.0022935779816513																				3.46016e-18	0.486168	436.0	13.0	1.20615	1.50229	1.50229	1.609968410075048e-14
AGGGATGTGTGCTAAACACTTACTATG	ACTGTCACGCAGTTCCAGGTTTGTTTC	(octopus_trinity_TRINITY_DN47530_c7_g1_i27.p1_1249)	1.0	223.0	0.0044843049327354																				3.17592e-09	0.589578	223.0	10.0	1.6861	7.44395	6.08969	6.942899231998916e-06	True	18M7169N35M1S
AGGGATGTTAAAGAAGTTAGCCCTTTG	AGTGGGCTTGCTATAAAACTGGCCAGA	(octopus_NC_068994.1_5164074) (octopus_trinity_TRINITY_DN49637_c4_g1_i9.p1_190)	1.0	1263.0	0.0007917656373713																				4.75886e-27	0.435107	1263.0	13.0	1.10403	0.311164	0.294537	3.6236357938463424e-23	True	53M1S
AGGGATTAAGTCAATTACATCGACCCC	AGTGCATAACTGGTACTTATTTTGTCG	(octopus_NC_068984.1_108249557)	14.0	668.0	0.0209580838323353																				6.38757e-17	0.441927	668.0	13.0	3.14261	3.09431	2.95958	2.72672343153294e-13	True	54M
AGGGATTAAGTCGATTACATCGACCCC	AGTGCATAACTGGTACTTAATTTATCG	(octopus_NC_068982.1_45363426) (octopus_trinity_TRINITY_DN47611_c3_g2_i1.p1_248)	172.0	4093.0	0.0420229660395797																				9.61018e-18	0.181878	4093.0	15.0	4.94292	4.95822	2.98778	4.3411700219614494e-14
AGGGATTAAGTCGATTACATTGACCCC	AGTGCGTAACTGGTACTTAATTTATCG	(RF_all_LGKD01090775.1/9967-9518_236) (octopus_NC_068982.1_179598638) (octopus_trinity_TRINITY_DN52582_c8_g5_i5.p1_192)	25.0	714.0	0.0350140056022409																				1.2328e-06	0.2963	714.0	14.0	3.72588	5.69748	4.70168	0.0019860082123397
AGGGATTAATGGGAATGGGTTAACCAA	TAAATGAACCTTGGCAATTATTGGTTA	(octopus_NC_069007.1_20677490)	2.0	2562.0	0.0007806401249024																				6.02212e-195	0.835725	2562.0	15.0	1.24397	2.39422	1.99766	6.80767275597435e-190	True	54M
AGGGATTGAACCCAGGTCCTAGTGGTT	ACATCTTTTGCTCTTCTACAGTGGCCA	(octopus_NC_069005.1_32199888)	1.0	472.0	0.0021186440677966																				3.45767e-13	0.525424	472.0	13.0	1.19537	0.341102	0.341102	1.1065609504824606e-09	True	54M
AGGGATTGGTTCATTGGTTGCAGTAGT	AGTAGTAGTAGTAGGAGGGGGAGCGGT	False	1.0	225.0	0.0044444444444444																				1.72325e-06	0.649408	225.0	11.0	1.88849	1.12889	1.12889	0.0027238358611646
AGGGATTTAGAGCCATGGTTTTCAATT	AACTTCTATCTTGACTGAGATCGGAAG	False	1.0	495.0	0.002020202020202																				3.48983e-09	0.446289	495.0	14.0	1.37731	0.567677	0.535354	7.5948348585120515e-06	True	10S44M
AGGGATTTCAATACGCACTTTAGTGCC	ATGTCCCTGACATAAATGCCTCTAGAT	(octopus_trinity_TRINITY_DN49126_c2_g1_i9.p1_99)	7.0	18256.0	0.000383435582822																				0.0	0.287788	18256.0	15.0	1.03446	1.52706	1.51709	0.0	True	37M33185N17M
AGGGATTTCCTTACATGTCTATTTAAC	ACATGTCTATTTAACACGTAAAACTTG	(octopus_NC_068991.1_34013948)	1.0	591.0	0.0016920473773265																				3.36979e-07	0.479821	591.0	14.0	0.749023	0.15736	0.15736	0.0005832462359053	True	53M1S
AGGGATTTTGAGTCAAGGTAAGTACCT	TACAGGTATTCTGATGAAATATAGGCT	False	1.0	1611.0	0.0006207324643078																				1.3691e-37	0.334011	1611.0	10.0	1.25866	0.44879	0.416511	1.592223110126456e-33
AGGGCAAAACTTGTAAGATGGTTACAG	GAACAAAGTGCTTTCTCTCCAGGTAGA	(octopus_NC_069009.1_10336616) (octopus_trinity_TRINITY_DN54917_c1_g1_i10.p1_117)	4.0	7788.0	0.0005136106831022																				1.43634e-40	0.169494	7788.0	11.0	1.75397	2.36184	2.34733	1.8465997773515712e-36	True	2S52M
AGGGCAAAGGAAATGCAGCAGTACTCG	ATACGAAGGTGGTGGAGGCGAGATGGT	(octopus_NW_026399374.1_2146)	1.0	742.0	0.0013477088948787																				5.70867e-16	0.501236	742.0	12.0	0.976412	0.215633	0.199461	2.274050501515861e-12	True	54M
AGGGCAAAGTCAACCTCAGTGGAATTT	GAACACAGAATGTACTGATTGACGAAA	False	1.0	90.0	0.0111111111111111																				2.09765e-08	0.767546	90.0	7.0	1.60896	4.8	4.78889	4.190214912257868e-05	True	54M
AGGGCAACATCAGCTTGTGTTGCTGAC	AACATTATGTCAGCAATGAAATTCCCT	(octopus_NC_068981.1_89685246) (octopus_trinity_TRINITY_DN46408_c0_g1_i6.p1_912)	1.0	135.0	0.0074074074074074																				3.62512e-14	0.810935	135.0	5.0	1.80721	0.688889	0.688889	1.2579905825094375e-10	True	54M
AGGGCAACGTAGTTAGGAAGCTAGAAG	AGGTACCCAGGAAAAGGAAAGCAAACA	(octopus_NC_068994.1_7028813)	1.0	341.0	0.002932551319648																				2.24538e-06	0.46578	341.0	6.0	1.44949	0.472141	0.472141	0.0034956442394806	True	54M
AGGGCAAGTAAGTGGCCCAAGTCATAT	TACTCCGTGGCACCCAAGTGAAACCAA	(octopus_NC_069002.1_10389789) (octopus_trinity_TRINITY_DN43081_c6_g1_i1.p1_548)	1.0	342.0	0.0029239766081871																				3.49995e-08	0.495179	342.0	13.0	1.08284	0.307018	0.307018	6.815954695092469e-05	True	54M
AGGGCAATACAGAGTTAGAGATACAAC	TCAGCACCGTCACTTTTCAAACAACGA	(octopus_NC_068982.1_162714701)	1.0	1146.0	0.0008726003490401																				4.66445e-21	0.386676	1146.0	15.0	1.13185	0.366492	0.361257	2.5896630199955882e-17	True	54M
AGGGCAATGGTGGTAGTAGCGGTGGAG	GTGGTAACGATTGTGTTAAGCAGTACA	(octopus_NC_069009.1_3394502)	1.0	181.0	0.005524861878453																				2.76253e-08	0.568109	181.0	9.0	1.09617	0.292818	0.292818	5.442436983096715e-05	True	54M
AGGGCAATGTCTGAACATTCAATGCCA	CGGTTTGCAAAATCGGTTACAGCTTGG	(octopus_trinity_TRINITY_DN51855_c7_g1_i6.p1_294)	1.0	749.0	0.0013351134846461																				8.87911e-10	0.343327	749.0	13.0	1.21541	0.384513	0.384513	2.05724830942261e-06	True	38M1728N16M
AGGGCACAAAATATATATCTATATATA	TGTGTATATGTATATGTGTGTGTATGT	(octopus_NC_069006.1_23892463)	1.0	803.0	0.0012453300124533																				3.45094e-12	0.403946	803.0	13.0	1.38603	1.43711	1.43587	1.0110112944961833e-08	True	52M2S
AGGGCACAAGTCACAGTGGAAGGCCTT	CTCACCTGTATGGGTTCGCTTGTGCAG	(octopus_NC_068994.1_4675002) (octopus_trinity_TRINITY_DN54964_c13_g1_i2.p1_628)	1.0	237.0	0.0042194092827004																				2.42543e-06	0.475492	237.0	12.0	1.17858	0.801688	0.801688	0.003759671741448	True	54M
AGGGCACACAATTTCAATACATATATA	ACATACACTCACACACAAACACACGCA	(octopus_NC_069008.1_17555339)	3.0	868.0	0.0034562211981566																				1.61256e-12	0.401235	868.0	15.0	1.55255	1.18779	1.18318	4.86661514986367e-09	True	50M4S
AGGGCACAGCACTGGGATAGAGTTCTC	CATTGACACTAGGCTGTGTAATTTCTT	(octopus_trinity_TRINITY_DN54546_c2_g1_i21.p1_404)	3.0	2669.0	0.0011240164855751																				7.22943e-18	0.183064	2669.0	13.0	1.51521	2.03784	1.49869	3.293027505536844e-14	True	42M12S
AGGGCACTATCTTTACCAGCCTCATGC	TGAATATTCTAGAATTTTCTGTTGTGT	(octopus_NC_068994.1_12759687) (octopus_trinity_TRINITY_DN43546_c5_g1_i36.p2_135)	1.0	281.0	0.0035587188612099																				2.06815e-06	0.434487	281.0	14.0	1.24549	0.402135	0.402135	0.0032348868398124	True	54M
AGGGCAGAAAATGCCCACAGCGGCTGC	ATGAATGGTCCATCAACATCTCCCTCT	(octopus_NC_068988.1_14944950)	2.0	1677.0	0.0011926058437686																				7.95542e-15	0.443213	1677.0	15.0	1.05662	0.267144	0.249851	2.907952537734825e-11	True	54M
AGGGCAGACTCGGAGGGTAATGTATAT	TTTTATATATACACACACACACACACA	(octopus_NC_068999.1_41803369)	6.0	1965.0	0.0030534351145038																				5.67261e-52	0.416875	1965.0	11.0	1.42016	1.64173	1.62901	1.0207766208973791e-47	True	54M
AGGGCAGAGGTATGAAGGATGTGGCAG	GAGAAATACTACTAAATTCATGGTTTT	(octopus_NC_069009.1_9632979)	3.0	2125.0	0.0014117647058823																				1.26079e-08	0.189811	2125.0	15.0	1.10843	0.224471	0.207059	2.582637709858775e-05	True	54M
AGGGCAGAGTTAGCAGAAGCCAAACCA	CATATGCCGCGGGATGACCTGTCAGAT	(octopus_trinity_TRINITY_DN52668_c3_g1_i2.p1_3)	1.0	563.0	0.0017761989342806																				3.19725e-41	0.742764	563.0	13.0	1.21984	0.383659	0.358792	4.19676013292529e-37	True	29M2204N25M
AGGGCAGAGTTATCCCATTCCATTTCC	TGCTTCTCATCTACGGCAACCACCTGG	(octopus_NC_069005.1_32308033) (octopus_trinity_TRINITY_DN51948_c1_g2_i9.p1_699)	3.0	3047.0	0.0009845749917952																				1.56858e-97	0.561387	3047.0	13.0	1.11399	0.282573	0.276337	6.6232494203093515e-93	True	54M
AGGGCAGATGTGTGTTTAGCAACAACA	GTAGCAGCAGAGAGGACCTCTGAGTGG	(octopus_NC_069008.1_17621057) (octopus_trinity_TRINITY_DN56503_c4_g2_i4.p1_2727)	1.0	776.0	0.0012886597938144																				3.55017e-09	0.384871	776.0	14.0	1.01007	0.976804	0.940722	7.720578850727475e-06	True	46M8S
AGGGCAGCACCTAGTGCAGGTTGTTTG	CTCTCAATATGAACTCTGATAGCATGG	(octopus_trinity_TRINITY_DN49473_c9_g1_i2.p1_327)	1.0	203.0	0.0049261083743842																				4.88238e-06	0.545883	203.0	10.0	1.12916	0.334975	0.334975	0.0072623693616636	True	13M858N41M
AGGGCAGCATTTGGTTCTCCAACCTTT	AGCATGACACCCAAGACAGACAACAGA	(octopus_trinity_TRINITY_DN51982_c3_g1_i18.p1_414)	1.0	1598.0	0.0006257822277847																				2.09299e-23	0.532776	1598.0	13.0	0.915646	0.232791	0.21965	1.3245495770938094e-19
AGGGCAGCGGACTCGCGGTCATAGGAT	CGCGGTTTCGATTCCCAAACAGGGCAT	(octopus_NC_068999.1_52630189)	79.0	3764.0	0.0209883103081827																				5.67353e-43	0.259541	3764.0	15.0	4.49383	1.3669	1.31376	7.883874735527239e-39	True	54M
AGGGCAGCTTGGGGGAGGTGGGGATGA	GTCGATTACATCGACCCCAATGTTCAA	(octopus_NC_069007.1_3377295)	20.0	890.0	0.0224719101123595																				3.4302300000000004e-18	0.449242	890.0	14.0	2.76029	1.37191	1.35843	1.5962830304461662e-14	True	54M
AGGGCAGGAATATATAAACATATTCAT	CGCATAACACAAACATAACTCGATACA	(octopus_NC_068986.1_91926346)	1.0	213.0	0.0046948356807511																				1.5643e-09	0.594489	213.0	9.0	1.05014	0.258216	0.258216	3.533313317497096e-06	True	54M
AGGGCAGGGAATCGTCAATTAGTAATA	AAATTAATAATTAACAATTTTGCCAAG	(octopus_NC_068984.1_134815430) (octopus_trinity_TRINITY_DN120680_c299_g1_i1.p1_274)	47.0	733.0	0.0641200545702592																				3.18513e-09	0.288388	733.0	15.0	4.03215	2.8131	2.72306	6.961959916684215e-06
AGGGCAGGGGATAAGTCGATTATTTTG	ACTCAAGTGTTTGACTGATATTTATTT	(octopus_NC_068984.1_51725057)	1.0	1294.0	0.0007727975270479																				7.6974e-16	0.379227	1294.0	13.0	1.11393	0.321484	0.309892	3.037935983094064e-12	True	54M
AGGGCAGTGGACTCGCAGTCATAGGAT	CGCGGTTTCAATTCCCAGATCGGGCGT	(octopus_NC_068998.1_10448108)	9.0	259.0	0.0347490347490347																				1.01962e-15	0.66027	259.0	9.0	2.82904	2.50579	2.48263	3.987482507274395e-12	True	54M
AGGGCATACTTGCATGTGAGGAACACA	GCAACAACAATTAACTGCATGAGATTA	(octopus_trinity_TRINITY_DN55579_c7_g1_i12.p1_183)	1.0	1343.0	0.0007446016381236																				4.18199e-49	0.484869	1343.0	13.0	1.40572	1.73418	1.72971	6.953495321955716e-45	True	8S46M
AGGGCATATCATCTAAATATTGGATTA	AAGCTGGCCCTCGAAACCATGGACACA	(octopus_NC_068985.1_26130226) (octopus_trinity_TRINITY_DN54773_c7_g1_i4.p1_986)	1.0	468.0	0.0021367521367521																				3.84449e-06	0.366204	468.0	15.0	1.2753	0.452991	0.452991	0.0058012103316464	True	54M
AGGGCATATTTGGGTTGTACATCTCCC	TGTCTGATGCCGTCACAGACACCTAAA	(octopus_trinity_TRINITY_DN54076_c3_g1_i6.p1_84)	1.0	118.0	0.0084745762711864																				1.94456e-06	0.720201	118.0	6.0	1.18587	0.347458	0.347458	0.0030525679547652	True	15M1108N39M
AGGGCATCCAGCTATGGAATCTATGCC	AAAACAGAAACTGGAGGAAGATGCCAG	(octopus_NC_068987.1_30060597)	1.0	436.0	0.0022935779816513																				1.4712900000000002e-48	0.834181	436.0	9.0	1.11965	0.424312	0.424312	2.409466167075947e-44	True	52M2S
AGGGCATCCAGCTGTAAAAATCCTGCC	AAAACAGTTACAGAAGTCTGGTGCAGG	(octopus_NC_068984.1_144802818) (octopus_trinity_TRINITY_DN51879_c14_g3_i13.p1_48)	8.0	490.0	0.0163265306122449																				3.11487e-07	0.465545	490.0	13.0	3.5896	3.97347	3.20612	0.0005414232701618
AGGGCATCCAGCTGTAGAAACTTTGCC	AGATCAGATTGGAGCTTGGTGCAGCCT	(RF_all_LGKD01088734.1/1396-548_239) (octopus_NC_068987.1_90317005) (octopus_trinity_TRINITY_DN54645_c5_g2_i1.p1_18)	13.0	2313.0	0.0056204063986165																				2.84405e-13	0.102888	2313.0	15.0	3.01104	2.11673	1.72157	9.165236183208531e-10	True	54M
AGGGCATCCAGCTGTAGAGACTCTGCC	AAATCAGATTGGGGCCTGGTGTAGCCA	(octopus_NC_068987.1_19381030)	1.0	212.0	0.0047169811320754																				2.30827e-13	0.657902	212.0	8.0	1.45708	0.54717	0.5	7.497209134976654e-10
AGGGCATCCCGGGAGGGGCCGGATCTG	TGCTATTGCCGACGAAGAAGACCACTT	(octopus_NC_069009.1_676121) (octopus_trinity_TRINITY_DN56250_c6_g2_i11.p1_74)	1.0	804.0	0.0012437810945273																				1.60804e-10	0.315631	804.0	11.0	1.32374	0.767413	0.767413	4.020861173302763e-07	True	52M2S
AGGGCATCTAACTTCCATAACATGTCT	TCTAATGTTGCACATCCATTGCTGGAA	(octopus_NC_068981.1_53030508) (octopus_trinity_TRINITY_DN55895_c0_g2_i6.p1_17)	1.0	476.0	0.0021008403361344																				3.10697e-09	0.331484	476.0	10.0	1.73269	2.15966	1.72689	6.799023216048797e-06	True	54M
AGGGCATCTGTGAAGTACTGGAGTGTG	TGTGTGTGTGTGTGTGTGTATGATGTC	(octopus_NW_026356536.1_2877) (octopus_trinity_TRINITY_DN47942_c7_g1_i9.p1_34)	7.0	1034.0	0.006769825918762																				3.71033e-22	0.428852	1034.0	14.0	1.97044	2.23598	1.79787	2.195437882474449e-18	True	49M5S
AGGGCATGGTATACTCAGCCATAGGAA	AGCCCGTTTAATGCTGGTATAGATTGG	(octopus_NC_069002.1_3532157)	1.0	295.0	0.0033898305084745																				3.51266e-12	0.535691	295.0	13.0	1.02547	0.315254	0.315254	1.0283696483489528e-08	True	54M
AGGGCATTCCGCGTGTGATCGTAAGGT	CGTGAGTGCAATTTCTGGTGACACATT	(octopus_NC_068985.1_97404884)	1.0	1442.0	0.0006934812760055																				2.0594200000000002e-18	0.370521	1442.0	13.0	1.23028	0.426491	0.418169	9.721284318596024e-15	True	54M
AGGGCATTGTTTCTCATAGCTTCAACA	CTTTTTCTGTATGTGCTGCAGGACTTT	(octopus_NC_069010.1_629482)	1.0	98.0	0.010204081632653																				5.17003e-06	0.64	98.0	4.0	1.83575	1.08163	1.05102	0.0076639250054867	True	54M
AGGGCCAAACGTCCGTCGGCTGACTGA	AACTCATACTCACTGCACTTGTGAAAT	(octopus_trinity_TRINITY_DN55530_c6_g1_i8.p1_337)	1.0	285.0	0.0035087719298245																				2.67119e-07	0.517059	285.0	13.0	1.78301	8.04561	6.5614	0.0004681420443291	True	31M16112N23M
AGGGCCACGATGCCGAGCCCTTTGACG	AGGCCAGCTAGTCAGTAGGCGGCACCT	(octopus_NC_069008.1_611414) (octopus_trinity_TRINITY_DN50672_c10_g2_i8.p1_492)	1.0	172.0	0.005813953488372																				5.30006e-26	0.975551	172.0	8.0	1.24061	0.44186	0.44186	3.833434240283761e-22	True	54M
AGGGCCAGCCTTGTCACACTCTGTGTC	ACGCTGAATATCCCCGAGAACTACGTT	(octopus_NC_068986.1_99417073) (octopus_trinity_TRINITY_DN48863_c0_g1_i1.p1_470)	23.0	672.0	0.0342261904761904																				2.82447e-12	0.399272	672.0	12.0	4.91457	4.52827	4.10863	8.337992419490381e-09
AGGGCCAGCTGTTTTGGTGGGTTGGGG	CCAAGTCTATTACATCGACCCCAGTGA	(octopus_NC_069009.1_2466328)	1.0	169.0	0.0059171597633136																				5.04513e-09	0.666715	169.0	7.0	1.32321	0.698225	0.56213	1.0796338611499648e-05	True	23M1D31M
AGGGCCAGGCACATATAGTACCTGTCC	AGGGCAGACAATACGACAAGGGATCGG	(octopus_trinity_TRINITY_DN51809_c5_g1_i3.p1_328)	1.0	506.0	0.0019762845849802																				3.6808e-14	0.51576	506.0	14.0	1.05275	0.391304	0.343874	1.2766118184755488e-10
AGGGCCAGGGAACTGATATTCCCATAT	GGCAAGGGTGAGTGCCAGGGGACAAAC	(octopus_NC_068996.1_39168658)	4.0	7003.0	0.0005711837783806																				1.3967900000000001e-140	0.43134	7003.0	13.0	1.02666	0.242039	0.240183	9.667690661461852e-136	True	2S52M
AGGGCCAGTATGTGTTTCACTTTTGGC	AAGCAAATCTGTGCCCTGGATTACGAT	(octopus_NC_068991.1_63357209)	1.0	764.0	0.0013089005235602																				3.04816e-08	0.282636	764.0	13.0	1.00987	3.00654	0.777487	5.977410990958519e-05	True	38M2I14M
AGGGCCGACATTGAGGTACGACAGTAG	TCCATGATAGCAGCATTGTTTCTCACG	(octopus_NC_069010.1_2136643) (octopus_trinity_TRINITY_DN49428_c2_g2_i1.p1_72)	1.0	662.0	0.0015105740181268																				7.6927e-15	0.410733	662.0	13.0	1.0725	0.26435	0.261329	2.814979826531702e-11	True	54M
AGGGCCGTTATATTGGTTGAACTGCCG	TCGGTCCCTAATGTGGCCCCCGTGGAA	(octopus_NC_068991.1_44356687) (octopus_trinity_TRINITY_DN53065_c5_g2_i19.p1_1837)	1.0	967.0	0.0010341261633919																				3.3152e-07	0.331554	967.0	13.0	0.848877	0.154085	0.154085	0.0005743225867749	True	54M
AGGGCCTCCAACGCATGAGAAAGTTTG	GTAGGACAAATAGATGAAAATTACAAT	(octopus_NC_068986.1_4699736) (octopus_trinity_TRINITY_DN47529_c6_g1_i8.p1_91)	1.0	329.0	0.0030395136778115																				5.83843e-08	0.457249	329.0	8.0	1.28473	0.370821	0.328267	0.0001107993405667	True	54M
AGGGCCTCTTGGAAATCTTCCTTGCCA	GGCAGGTCCTTGGTGACCTTGTCTAGG	(octopus_NC_069009.1_2103460) (octopus_trinity_TRINITY_DN49058_c1_g2_i1.p1_1203)	5.0	7692.0	0.00065002600104																				2.85767e-231	0.626074	7692.0	13.0	1.28876	0.369865	0.368045	4.135851139666805e-226	True	54M
AGGGCCTTGGCGGGAACTGTTGTTGCT	GTTGTGCTAGCTGAGATGCCGGTGGTT	(octopus_trinity_TRINITY_DN54132_c4_g3_i6.p1_95)	1.0	356.0	0.0028089887640449																				1.27803e-13	0.531995	356.0	13.0	1.07518	0.258427	0.258427	4.2405073824488734e-10
AGGGCCTTGTGGTGGGCCAGGAGGGCC	ACCAGGCTGTGGGTGGCCTGACATGAT	(octopus_NC_068996.1_52867007)	1.0	1559.0	0.0006414368184733																				1.00554e-67	0.659956	1559.0	15.0	1.72908	2.07184	1.87428	2.596062296193664e-63	True	49M5S
AGGGCCTTTGCTTAGTTCAGGACAGGT	GATATACTGAAGTACTTTCATTTCACG	(octopus_NC_068985.1_7577) (octopus_trinity_TRINITY_DN54693_c0_g1_i16.p1_745)	1.0	789.0	0.0012674271229404																				4.44746e-06	0.191729	789.0	13.0	1.01267	0.669202	0.662864	0.0066531673976411	True	54M
AGGGCCTTTTCTTAGTTCAGGACAGGT	GATATACTGAAATCCTTTCATTTTACG	(octopus_NC_069009.1_1258730) (octopus_trinity_TRINITY_DN54693_c0_g1_i18.p1_742)	2.0	1940.0	0.0010309278350515																				7.81303e-10	0.220235	1940.0	13.0	2.21794	0.850515	0.848454	1.8206469394542584e-06	True	54M
AGGGCGAGGTGCGTTAGCCCGTCTCCG	GCGGTTAGCCGTGCCTGCGCTTTCGTG	(octopus_NC_068990.1_5494673) (octopus_trinity_TRINITY_DN52520_c5_g4_i1.p1_16)	7.0	12243.0	0.0005717552887364																				2.4085700000000004e-24	0.101761	12243.0	15.0	1.27324	0.356204	0.348607	1.602737780229882e-20	True	54M
AGGGCGAGTGAAGTTAGTCGTTAACTG	GTATTATAGTTTATTTCTATTGTCAAG	False	1.0	1268.0	0.000788643533123	-	Toxin_4	PF00706.20	2.0	12.8	0.0	2.0	12.8	0.0	1.0	1.0	0.0	0.0	1.0	1.0	1.0	0.0	-	3.0	1.88581e-49	0.642858	1268.0	14.0	1.27126	0.500789	0.493691	3.1670312545319623e-45	True	42M12S
AGGGCGGTGTGGACAGTGGTCAAGAGA	TATCCCCATAGGATGAAATGGTGAGCC	False	1.0	736.0	0.0013586956521739																				2.43392e-18	0.4167	736.0	9.0	1.0326	0.274457	0.256793	1.1435673079335043e-14	True	54M
AGGGCGTCGCAGATTCTCTTGCAGCCA	GCACAGTCCATTCCTGTTGACGATAGA	(octopus_trinity_TRINITY_DN50189_c2_g1_i2.p1_1152)	1.0	207.0	0.0048309178743961																				1.33677e-06	0.488878	207.0	7.0	1.02828	0.270531	0.256039	0.0021439422480847
AGGGCTAGAACCATCTTGAAAGCTAGT	GGGTGGTGGATGGACAATGTCAACTGG	(octopus_NC_068999.1_23707996) (octopus_trinity_TRINITY_DN52363_c9_g5_i1.p1_1318)	1.0	630.0	0.0015873015873015																				1.50621e-14	0.405663	630.0	11.0	1.2259	0.371429	0.342857	5.389337404333133e-11	True	54M
AGGGCTATATGTAAAATGTCTACACAA	TACGTCCATGCTTGTGTTTACATAGTT	(octopus_NC_068994.1_4640212)	1.0	304.0	0.0032894736842105																				6.10994e-10	0.525372	304.0	12.0	0.915119	1.15461	0.680921	1.4392383143640255e-06	True	54M
AGGGCTCAGAGAACGGCCCATGGAAGC	ATCACTGGATATTCCAAAGCTCAAGTT	False	1.0	258.0	0.003875968992248																				5.24179e-06	0.436659	258.0	10.0	1.59264	0.949612	0.934109	0.0077632738741387	True	19S35M
AGGGCTCCTAATATTAAGGGAACTAAT	CAGTTGCCGAATCCTCAAATTATAACG	(octopus_NC_029723.1_2763)	1.0	180.0	0.0055555555555555																				7.096509999999999e-21	0.922414	180.0	8.0	1.1916	0.433333	0.433333	3.901156966196814e-17	True	53M1S
AGGGCTCCTGAATTAGAATTGGTTGGT	TTCTTGCTTTTGTCAGCAAACTCCTTT	(octopus_NC_068988.1_55328893) (octopus_trinity_TRINITY_DN53529_c0_g2_i8.p1_3033)	2.0	690.0	0.0028985507246376																				6.00721e-07	0.301709	690.0	15.0	1.1769	0.330435	0.302899	0.0010078342224875	True	54M
AGGGCTCTCAGGATTTTGGAAATCAGC	CATTAAACTCTTGACAGACTCACTAGT	(octopus_NC_068981.1_172546183) (octopus_trinity_TRINITY_DN52759_c3_g1_i17.p1_229)	2.0	1271.0	0.001573564122738																				1.1617600000000001e-56	0.683469	1271.0	13.0	2.02697	0.766326	0.752164	2.3592218826102668e-52	True	47M7S
AGGGCTGATAATAGTTAGTAGTAGTAG	TAGTAGTACCATCATTAGTGAGTAGTA	(octopus_NC_068998.1_55096626)	2.0	396.0	0.005050505050505																				3.40898e-07	0.470555	396.0	8.0	2.00832	4.95455	3.01263	0.0005895819125888	True	54M
AGGGCTGATCAAGTATGAAATCAGTTA	CAAACATAAAATAACTGTCCTAGTCCT	(octopus_NC_068982.1_100313325)	1.0	374.0	0.0026737967914438																				1.17718e-10	0.361419	374.0	12.0	1.1887	0.385027	0.385027	2.984083684748164e-07	True	54M
AGGGCTGCATGGCCTGCGCAAGTCCGG	CGAAATCGAACTTATACGCGTAACGTT	(octopus_NW_026330467.1_30177) (octopus_trinity_TRINITY_DN46653_c7_g2_i5.p1_1496)	1.0	222.0	0.0045045045045045																				1.25887e-16	0.793803	222.0	7.0	1.08462	0.599099	0.599099	5.260475487727747e-13	True	54M
AGGGCTGGAGATGAGTCTGAAGAGCCC	TTGGTGGTTGGTCTTTTGGTTAGATGA	False	1.0	159.0	0.0062893081761006																				3.87012e-06	0.504439	159.0	8.0	1.40827	4.83648	3.89937	0.0058378031225022
AGGGCTGGCGCTTGTGGATTTGGGTAG	AGTAGTTTGTCATTAGTGTATTTGAAG	(octopus_NC_068999.1_21919081) (octopus_trinity_TRINITY_DN44753_c1_g3_i1.p1_2397)	1.0	342.0	0.0029239766081871																				6.76334e-09	0.525108	342.0	14.0	1.10585	0.339181	0.315789	1.4277033958807792e-05	True	54M
AGGGCTGGTGAGTAGCTAGCTGTATGG	TCGATAGTGGCGGTGGTGGCCATGGTG	(octopus_NC_068998.1_47054089)	2.0	118.0	0.0169491525423728																				5.22359e-06	0.659148	118.0	4.0	2.71382	0.949153	0.949153	0.0077382266093596	True	54M
AGGGCTGTAAACTGTAGCACCTGGAGT	AGCAGGTCCTTCAGCTAAACAAAAATA	(octopus_NC_069003.1_34284619)	1.0	430.0	0.0023255813953488																				6.70784e-06	0.455052	430.0	13.0	0.964299	0.232558	0.232558	0.0097843520245141	True	54M
AGGGCTGTCTTGGTGGAATGAGCTGAC	TCTCTGTACGTTGGCGAGAAGTACGAT	(octopus_trinity_TRINITY_DN54927_c8_g1_i49.p1_116)	1.0	321.0	0.0031152647975077																				3.49078e-06	0.536881	321.0	12.0	1.06083	2.85047	2.30218	0.0052984091941372	True	28M132214N26M
AGGGCTGTGCTGGGTAGCCTGGTTGGG	AGGGCTGTGCTGGGTAGCTTGGTGGGG	(octopus_NC_069001.1_20845846) (octopus_trinity_TRINITY_DN42273_c3_g3_i11.p1_536)	5.0	1158.0	0.0043177892918825																				4.29839e-11	0.322487	1158.0	15.0	2.47236	0.997409	0.996546	1.1369834756712021e-07	True	54M
AGGGCTGTGCTGGGTAGCTTGGTTGGG	AGGGCTGTGCTGGGTAGCTTGGATGGG	(octopus_NC_069001.1_20845819) (octopus_trinity_TRINITY_DN42273_c3_g3_i14.p1_674)	3.0	1443.0	0.002079002079002																				3.94142e-09	0.230349	1443.0	15.0	2.07273	1.52252	1.52252	8.529395088794499e-06	True	54M
AGGGCTGTTATATAGTATCAATTATTA	TCATCATCATTATTATTATTAGTAGTA	(octopus_NC_068984.1_18705691)	1.0	374.0	0.0026737967914438																				1.40027e-07	0.43087	374.0	13.0	1.12572	0.403743	0.339572	0.0002540140924665	True	54M
AGGGCTGTTTACTTAAGGGGTTTGTGA	CAAAACCCTGTCACATTCAATAATCAA	(octopus_NC_068994.1_4230994)	1.0	553.0	0.0018083182640144																				5.47685e-12	0.445108	553.0	14.0	1.1115	0.296564	0.262206	1.5752093313234952e-08	True	42M1D12M
AGGGCTTAGAAATTTCTGGTTTGGTAC	CCTGGTGTGTGTATATGGTAACTTTCT	(octopus_NC_069004.1_2766296)	1.0	195.0	0.0051282051282051																				4.09318e-21	0.888889	195.0	11.0	1.20585	0.558974	0.553846	2.2799540930470736e-17	True	54M
AGGGCTTATGTAGGGGCTGCGCTGGTA	AAGTGACCGAAAACTGTGTTTATTTCA	False	1.0	163.0	0.0061349693251533																				4.15781e-06	0.540984	163.0	9.0	1.11621	3.15337	2.53988	0.0062457784071162	True	17S37M
AGGGCTTCAGGATTTGTGATCTTCTTT	TTAGAATGTCATTGCAGGGTAAGTGTG	(octopus_NC_069008.1_16710976)	1.0	346.0	0.0028901734104046																				1.7158799999999998e-31	0.868516	346.0	13.0	1.26604	0.49422	0.49422	1.5806611039562367e-27	True	54M
AGGGCTTCATTCTCTGCTCCTGGAACT	CCAATCATGGGTCTTTTGGAAAGTGCT	(octopus_NC_069005.1_22406085) (octopus_trinity_TRINITY_DN42760_c7_g1_i4.p1_1422)	2.0	827.0	0.0024183796856106																				4.73613e-06	0.299721	827.0	15.0	2.01735	0.688029	0.65659	0.0070587567157726	True	54M
AGGGCTTCTCTCAGTGTTTTCAGTGTT	CGTGTCTCTTGAACACAAATTGTGTAC	(octopus_NW_026297134.1_18023) (octopus_trinity_TRINITY_DN54767_c2_g1_i4.p1_255)	1.0	613.0	0.0016313213703099																				2.32909e-07	0.415768	613.0	12.0	0.878918	0.363785	0.344209	0.0004112020715176	True	54M
AGGGCTTGAATTTACTACGACTAATTA	CAATATATATATATATATATACATATA	False	4.0	219.0	0.0182648401826484																				2.18529e-10	0.671531	219.0	14.0	2.64809	0.821918	0.808219	5.394151084259391e-07
AGGGCTTGCCTGCGCAGTATATCGCTG	ACGTAGGGATGTGTGCTAAACGCTTAC	(octopus_NC_068999.1_53784269) (octopus_trinity_TRINITY_DN47530_c7_g1_i27.p1_1280)	1.0	928.0	0.0010775862068965																				1.19121e-23	0.474144	928.0	14.0	1.17605	0.344828	0.300647	7.638083148208068e-20	True	54M
AGGGCTTGTTGCAAAAGTCCCTTCGCT	ACCTGGTGTGTGAACAGCCAAGGAAAA	(octopus_trinity_TRINITY_DN55104_c5_g1_i15.p1_1018)	2.0	903.0	0.0022148394241417																				2.6083099999999998e-20	0.397889	903.0	13.0	1.58352	8.9258	6.44961	1.3882320492878935e-16	True	25M61716N29M
AGGGCTTGTTGGTTCAGATGGCGGCTG	TGACAATGATGACATTGTCGGAATCTG	(octopus_NC_068984.1_82481222) (octopus_trinity_TRINITY_DN53987_c7_g1_i13.p1_2137)	1.0	446.0	0.0022421524663677																				2.04872e-09	0.530751	446.0	15.0	1.35377	0.421525	0.381166	4.571060059222727e-06	True	54M
AGGGGAAAGAGTATGTGTGCAATATAT	ATCATAAAATTATACATATATATATAT	(octopus_NC_068981.1_157078247)	4.0	3410.0	0.0011730205278592																				3.39539e-06	0.171116	3410.0	15.0	0.841638	0.391202	0.198534	0.0051620314003291	True	1S53M
AGGGGAAAGCTTCATAGCAGTGACGCT	ATCAATATGATCTTTTACTTTGGTAAA	(octopus_NC_068983.1_157385530) (octopus_trinity_TRINITY_DN55878_c2_g2_i3.p1_4501)	1.0	771.0	0.0012970168612191																				4.46689e-22	0.55944	771.0	15.0	1.18404	0.367056	0.361868	2.6312608017396826e-18	True	54M
AGGGGAAAGTGTATATGATTGTGTGTA	GAAGGTGAAACAGACTGGGCATGGCTC	(octopus_NC_069009.1_2472598)	1.0	259.0	0.0038610038610038																				5.58558e-15	1.0	259.0	6.0	0.9466	0.254826	0.250965	2.0659129467406597e-11	True	54M
AGGGGAAATTACATTAAATATATGGGT	TTGAGTTTAAAGTATCCCCACGTATGT	(octopus_NC_069001.1_37973468)	3.0	701.0	0.0042796005706134																				1.11489e-13	0.390233	701.0	12.0	2.12554	0.476462	0.476462	3.7182796079426245e-10	True	54M
AGGGGAACAGTGATTATTGAACTGTGC	AAAATGAGACAAAGAAAGTAACAAAAC	(octopus_NC_068987.1_62076135)	1.0	454.0	0.0022026431718061																				1.90828e-17	0.511475	454.0	12.0	1.15973	2.87225	0.735683	8.444819756490488e-14	True	13M1D41M
AGGGGAACGAGCCAGGTTGGGAGGTTG	GGGTGGGGAAGGAGCTGTGGACCAAGA	(octopus_NC_068994.1_39797696) (octopus_trinity_TRINITY_DN48454_c10_g3_i1.p1_43)	4.0	1851.0	0.0021609940572663																				3.442e-13	0.392177	1851.0	14.0	1.0365	0.262561	0.222582	1.1016737519204451e-09	True	54M
AGGGGAAGAATGAAGGTAATCAACTAT	TTCAAAACCTGGGCCATGCACAGCAGC	(octopus_NC_069010.1_1009843)	1.0	474.0	0.0021097046413502																				5.72164e-06	0.327126	474.0	11.0	1.16583	1.13502	1.13291	0.0084279340386586	True	54M
AGGGGAAGAGAGATGAGATTGCGTGAT	GTTTGTCTTTCAGCGAAGCATTGAAAG	(octopus_NC_068988.1_30207680)	1.0	672.0	0.0014880952380952																				2.54466e-53	0.849337	672.0	15.0	1.15874	7.39435	1.84524	4.745418851144946e-49	True	54M
AGGGGAAGATAAGAAAGAAAGATCGTA	TCCCATCAAACGTGATACATTGGCTAC	(octopus_NC_069005.1_28457537)	1.0	756.0	0.0013227513227513																				2.83163e-13	0.433165	756.0	14.0	1.21381	0.39418	0.39418	9.126669064496483e-10	True	53M1S
AGGGGAAGGTGAAGGTAAAAGGGTGGT	GGTGGTGGTGGTGATTGAAGAAAATAG	(octopus_trinity_TRINITY_DN47874_c5_g1_i6.p1_1036)	1.0	220.0	0.0045454545454545																				1.858e-19	0.841758	220.0	10.0	1.46507	5.01364	3.06818	9.38678284876441e-16
AGGGGAATATGTGTTCAGCTGTAGGAA	AAATCTACACATGATCATGTGTGTATA	(octopus_NW_026377876.1_290)	1.0	213.0	0.0046948356807511																				2.6166500000000003e-34	0.979879	213.0	7.0	1.17592	0.399061	0.399061	2.6939254495802472e-30	True	54M
AGGGGAATATTTGGCTCTGTAGTGAGG	GCTTCTGAGATAGCACGCTTCACTCTG	(octopus_NC_068985.1_78562148)	1.0	195.0	0.0051282051282051																				9.20762e-15	0.712121	195.0	8.0	1.00107	0.302564	0.302564	3.348546028474068e-11	True	54M
AGGGGAATTGTGAATAGCCATTTATGC	TTATCAGAAGTTGAATTTTACAATGAA	(octopus_NC_069001.1_4809249)	1.0	1304.0	0.0007668711656441																				4.35859e-24	0.379497	1304.0	14.0	1.05416	0.584356	0.567485	2.8603260771630094e-20	True	54M
AGGGGACAAACAAGGACAGACAAACAG	ATTAAGTCGATTATATTGACCCCAGTG	(octopus_NC_068984.1_120474608) (octopus_trinity_TRINITY_DN52614_c5_g10_i3.p1_300)	2.0	401.0	0.0049875311720698																				5.11014e-07	0.456446	401.0	11.0	1.75671	0.793017	0.710723	0.0008647765825989	True	54M
AGGGGACAAACAAGGACAGACAAACGG	ATTAAGTCGATTACATCAACCTCAGTG	(octopus_NC_069004.1_28290701) (octopus_trinity_TRINITY_DN49477_c5_g1_i3.p2_72)	36.0	5744.0	0.006267409470752																				3.87953e-58	0.120232	5744.0	15.0	2.74959	0.925487	0.88945	8.173455830851154e-54	True	54M
AGGGGACCACTTAACCACTGTAGCAGA	CCGGTTGAAGCGCAGGACAACCAGAAT	(octopus_NC_068985.1_78673110) (octopus_trinity_TRINITY_DN49343_c3_g3_i6.p1_268)	3.0	4800.0	0.000625																				1.48368e-34	0.366633	4800.0	15.0	0.806401	0.165417	0.160208	1.5412578457685077e-30	True	54M
AGGGGACCAGCTGGTGTGCTCCAGTTA	GCAAACGGACTACAATTGACAATTCCA	(octopus_NC_068983.1_95081175) (octopus_trinity_TRINITY_DN52534_c3_g1_i1.p1_129)	3.0	5282.0	0.0005679666792881																				1.18333e-73	0.265984	5282.0	5.0	1.20351	0.365392	0.354979	3.4335570126015697e-69	True	54M
AGGGGACTAATCAATTACATCAACCCC	AATGCTTTACCAGCATTTCATTTCATA	(octopus_NC_069000.1_6652537)	1.0	520.0	0.0019230769230769																				2.60834e-07	0.414569	520.0	14.0	1.52879	4.5	3.93462	0.0004577174021219	True	54M
AGGGGACTAGTCAATTACATCGACCCC	AGTACTCCACTGGTACTTAATTTACTG	(octopus_NC_068990.1_64658855)	9.0	522.0	0.0172413793103448																				4.78736e-08	0.535355	522.0	15.0	2.43588	2.96743	2.53065	9.175768682092532e-05	True	54M
AGGGGACTAGTCAATTACATTGACCCC	AGAATTTCACTAGTTCTTAATTTATCA	(octopus_NC_068989.1_79264124)	4.0	1684.0	0.002375296912114																				4.2611100000000005e-24	0.350352	1684.0	14.0	1.6482	5.62114	1.51366	2.7979647326357994e-20	True	54M
AGGGGACTAGTCGATTACATTGACCCC	CAGTGTTCCACTGGTACTTTATTTATC	(octopus_NC_069005.1_27273032)	19.0	2409.0	0.0078870900788709																				1.6199e-18	0.416595	2409.0	13.0	1.28246	1.10668	0.86841	7.700756881887186e-15	True	54M
AGGGGACTAGTCGATTACATTGACTCC	AGTGTATCACTGGTAATTAAATTATTG	(octopus_NC_068989.1_10581742)	1.0	894.0	0.0011185682326621																				3.74699e-17	0.254769	894.0	13.0	1.23322	1.69128	1.68009	1.6251535820104905e-13	True	54M
AGGGGACTAGTTGATTACATCGACCCC	AGTGTTTCACTGGTACTTAATTTATCG	(octopus_NC_069000.1_17865805)	25.0	1552.0	0.0161082474226804																				3.69862e-25	0.340014	1552.0	13.0	2.57739	3.59794	3.34729	2.567434700233291e-21	True	54M
AGGGGACTTAAGGAGAGAGAGAGAGAG	AGAGAGAGAGGAAGGCAAAGAAGAGAT	(octopus_NC_068987.1_74969714)	3.0	610.0	0.0049180327868852																				1.31846e-08	0.335015	610.0	15.0	2.10706	3.80164	1.42623	2.694657768076845e-05	True	4S50M
AGGGGAGAAATATTTACTGAACGTTTG	CTGTACTTTGCAGATCGGAAGACACAC	False	1.0	390.0	0.0025641025641025																				1.0603400000000001e-33	0.820147	390.0	11.0	1.30977	0.584615	0.571795	1.0658441817917159e-29	True	38M16S
AGGGGAGAACAAAGTTATGTAAGCGAC	AAATATGGAGTGACAGTTCAACGATAA	(octopus_NC_069004.1_32301001)	1.0	474.0	0.0021097046413502																				2.03581e-08	0.43578	474.0	11.0	0.840912	0.21097	0.21097	4.072406455730994e-05	True	54M
AGGGGAGACAAAGAGGGAGACAGAGAC	AGAGAGAGAGTGTCACACCAGCATTCT	(octopus_NC_069000.1_11137135) (octopus_trinity_TRINITY_DN42720_c6_g2_i1.p1_64)	1.0	635.0	0.0015748031496062																				4.64509e-21	0.472245	635.0	9.0	1.03852	2.82992	0.973228	2.579187450993827e-17	True	1S53M
AGGGGAGACAATATCAACTAGGACAGA	TTTTTATATACACACACACACACACGC	(octopus_NC_068989.1_73191458)	1.0	265.0	0.0037735849056603																				5.60964e-14	0.749288	265.0	14.0	1.84332	2.90566	2.28679	1.917163507530576e-10	True	50M4S
AGGGGAGCACATCCACTGGTTTTCGAA	AATAGAAACATTAATATTTCTAAATTT	(octopus_NC_069009.1_3766999)	1.0	178.0	0.0056179775280898																				2.51555e-07	0.586704	178.0	7.0	1.78025	0.533708	0.533708	0.0004422894832513	True	54M
AGGGGAGGAGCTAAGTCGATTACATTG	ACACCGGTGTGCAGCTGGTACTTATTT	(octopus_NC_068994.1_54981436)	1.0	78.0	0.0128205128205128																				3.12359e-06	0.87234	78.0	6.0	1.59142	2.80769	2.80769	0.0047713633014027	True	54M
AGGGGAGGGGGTATATTCACTTATATA	TCAGCCCTCCCTCCCTGCCCTCCACAA	(octopus_NC_068995.1_5022822)	2.0	1993.0	0.0010035122930255																				1.9663800000000002e-44	0.472955	1993.0	15.0	1.15086	3.87757	2.9132	2.857966758821075e-40	True	54M
AGGGGAGGTACTTGGCTACCCCCAGTA	GGCAGAGAAAGAGAGATGGTGTAAGGG	(octopus_NC_069005.1_32199365)	2.0	659.0	0.0030349013657056																				3.63957e-15	0.468151	659.0	14.0	1.22354	0.320182	0.29742	1.3657448415341927e-11	True	54M
AGGGGAGGTCACTGTTGTTGTCGTTGT	TGCTGCTGATGATGATGATGATGATGT	(octopus_NC_068987.1_4964671) (octopus_trinity_TRINITY_DN44886_c5_g1_i5.p1_2545)	1.0	787.0	0.0012706480304955																				1.86908e-15	0.409382	787.0	15.0	1.08229	0.27446	0.27446	7.168705261788188e-12	True	53M1S
AGGGGAGTGTGGATAGGATGGTGGTGA	GAGGAGCGAAGGCAGATATGGAGAGGG	False	1.0	412.0	0.0024271844660194																				8.84767e-08	0.553895	412.0	14.0	1.25529	2.50485	2.5	0.0001643610529572	True	2S52M
AGGGGATAAGTCGATTATTTTGACTCC	AGTGCTAGACTGATATTTATTTTCTCG	(octopus_NC_068984.1_51725052)	1.0	1893.0	0.0005282620179609																				2.15704e-27	0.329945	1893.0	13.0	1.08683	0.333333	0.33122	1.6677739196602214e-23	True	54M
AGGGGATAATGTAATTGGTGTTATAGC	TACTTATGAGGTATTTAATCCCCCAAA	(octopus_NC_068998.1_19311982)	6.0	2334.0	0.0025706940874035																				2.08524e-168	0.804892	2334.0	15.0	1.78059	0.569837	0.56898	1.8989739458371068e-163	True	54M
AGGGGATGGCATTGTAGGGGTTGCTAT	TGATGATAAAGGTGAGCTGTAGCCAAT	(octopus_NC_068981.1_81098014) (octopus_trinity_TRINITY_DN46342_c5_g1_i2.p1_943)	1.0	661.0	0.0015128593040847																				1.05936e-09	0.388804	661.0	15.0	1.12126	0.360061	0.308623	2.4359198428807152e-06	True	54M
AGGGGCAAAACTAGTCGGTATACAGCA	CTTAATCGGTATTACCTATATCTTTGG	(octopus_NC_068986.1_6843305)	1.0	556.0	0.0017985611510791																				7.7519e-12	0.436546	556.0	11.0	1.09602	0.667266	0.667266	2.1996362873918772e-08	True	54M
AGGGGCAAGAAAATGTGTCCGTCGGAA	TACTTTGCAACCAGGAAAGGAGGCGCA	(octopus_NC_068990.1_64569006) (octopus_trinity_TRINITY_DN55084_c7_g3_i10.p1_707)	1.0	190.0	0.0052631578947368																				8.04303e-07	0.616337	190.0	10.0	1.43452	0.589474	0.505263	0.0013274849762817	True	54M
AGGGGCACTGAAAACAGCCGGCATTTT	CACGTTGGAGGGCGTAAACTCACCCTT	(octopus_NC_068983.1_30110252) (octopus_trinity_TRINITY_DN55704_c3_g1_i1.p1_46)	1.0	1256.0	0.000796178343949																				4.11897e-12	0.249315	1256.0	13.0	0.930958	0.214968	0.209395	1.1981645343151062e-08	True	54M
AGGGGCACTGGCAACGATCATATCTAA	CTATATATATATATATATATATCTATA	(octopus_NC_068988.1_30205753)	8.0	409.0	0.0195599022004889																				6.97036e-15	0.677956	409.0	14.0	2.52265	2.31296	1.78973	2.5590944002403022e-11	True	54M
AGGGGCACTGGCAACGATCTCGCTCGA	AAACCCTACGAAGGCCAGTCAGGTGGT	(octopus_NC_069000.1_553477) (octopus_trinity_TRINITY_DN45839_c8_g1_i12.p1_24)	77.0	5956.0	0.0129281396910678																				6.27771e-35	0.229389	5956.0	15.0	4.67132	8.70584	6.20299	6.611795092003502e-31	True	54M
AGGGGCAGACTGTGCTGGTTGTTCTCC	TCCTGATGGAATAATCTCACTAGTGGG	(octopus_trinity_TRINITY_DN49329_c8_g1_i37.p1_358)	2.0	950.0	0.0021052631578947																				4.1715299999999996e-20	0.386017	950.0	14.0	1.45818	7.05579	6.24947	2.1925171076416064e-16	True	29M4670N25M
AGGGGCAGAGTCACCGGACTGAGTTTA	CATGTCTTCGAGGTCGCATCAAAGCTT	(octopus_NC_069007.1_17685785) (octopus_trinity_TRINITY_DN56412_c3_g1_i7.p1_1317)	6.0	9609.0	0.0006244146113019																				0.0	0.555868	9609.0	11.0	1.29557	1.22999	0.829639	0.0	True	54M
AGGGGCAGCGAGGTGTGGAGGTGTGTT	GAAGGCTATAACAACAACAACAAAAGA	(octopus_NC_068990.1_91855902)	1.0	358.0	0.0027932960893854																				1.84186e-09	0.461147	358.0	13.0	1.14039	0.332402	0.329609	4.129186279506432e-06	True	50M4S
AGGGGCAGCTTGCGTAGTTACCGCTGC	ACTGACAGGATTCACAGTTGTAGAGAC	(octopus_NC_069003.1_34332643) (octopus_trinity_TRINITY_DN54646_c1_g2_i19.p1_2566)	1.0	999.0	0.001001001001001																				3.10799e-27	0.478921	999.0	13.0	1.14325	0.354354	0.354354	2.386985627583513e-23	True	54M
AGGGGCAGGAGTCGCTTGAGCTGCTGC	CGCCGCCGCCGCCGCTCCTGCTGCTGC	(octopus_NC_068984.1_15631483) (octopus_trinity_TRINITY_DN46422_c3_g2_i2.p1_1555)	1.0	340.0	0.0029411764705882																				6.26818e-13	0.548054	340.0	15.0	1.41574	0.711765	0.711765	1.961827924358373e-09	True	54M
AGGGGCATAACAAAATACTGTAAGGTA	TTCTGTCTGTCAATTTACTGATTCTGC	(octopus_NC_068992.1_61288098)	4.0	457.0	0.0087527352297593																				3.1497e-10	0.474475	457.0	11.0	1.96333	0.595186	0.579869	7.644881648039155e-07	True	54M
AGGGGCCAAACCAAGCAGCTTTTGGAT	GTTCTGGCGTATAGACATTATACATAG	(octopus_trinity_TRINITY_DN47120_c2_g4_i14.p1_436)	2.0	855.0	0.0023391812865497																				1.35182e-15	0.395512	855.0	15.0	1.24139	0.725146	0.545029	5.23961023098715e-12
AGGGGCCACCAGTTTGTTTATTATAGG	CTAATATTCCTTGATAATCTGGTATGT	(octopus_NC_069001.1_32488642)	1.0	327.0	0.0030581039755351																				9.14005e-07	0.524979	327.0	12.0	1.28115	0.370031	0.370031	0.0014978773307889	True	54M
AGGGGCCAGCCTTGTCACACTGTGTCA	CGCTGAATATCCCCTGAGAACTACGTT	(octopus_NW_026307055.1_45407)	4.0	266.0	0.0150375939849624																				2.60082e-09	0.601716	266.0	11.0	3.02748	3.29323	2.72932	5.738898297255963e-06	True	54M
AGGGGCCGTGATTGGTCAGTTTGCGTT	CTGGCGGGAACGGTTTGAAGAAGTTGC	(octopus_NC_068983.1_60261058) (octopus_trinity_TRINITY_DN54874_c0_g1_i10.p1_186)	10.0	1031.0	0.0096993210475266																				7.06104e-08	0.240607	1031.0	15.0	2.1894	0.622696	0.622696	0.0001326916661832	True	54M
AGGGGCCTCCACAAGTTTCTCTTCAAG	AGCCTCCACAGGGTTCTCCTCAGGAGC	(octopus_NC_068984.1_120495571) (octopus_trinity_TRINITY_DN47756_c1_g1_i35.p2_121)	1.0	155.0	0.0064516129032258																				1.11361e-08	0.696414	155.0	4.0	1.65806	0.606452	0.587097	2.29410217943071e-05	True	16M264N38M
AGGGGCCTCGCTCTCTGCTTTCTTCGC	AGACTCAGCCTCCAACAGCACCTCCTC	(octopus_trinity_TRINITY_DN44822_c9_g6_i11.p2_391)	3.0	2380.0	0.0012605042016806																				3.44973e-36	0.131057	2380.0	13.0	1.33043	0.490756	0.481513	3.812808612926248e-32
AGGGGCCTCTACAGGTTTCCCCACAGG	CGCCTCCACAAGTTTCTCCTCAGGAGC	(octopus_NC_068984.1_120495931) (octopus_trinity_TRINITY_DN45748_c0_g1_i24.p1_355)	1.0	233.0	0.0042918454935622																				1.0239100000000001e-18	0.734776	233.0	4.0	1.56048	0.600858	0.600858	4.9326781031742925e-15	True	54M
AGGGGCCTGAAACCAAAAAGGGAGTAT	TGGGAGGGGTGTGTAGCTGGTTAGATA	(octopus_NC_068981.1_4400607)	1.0	725.0	0.0013793103448275																				4.95234e-46	0.781793	725.0	15.0	1.36096	0.451034	0.42069	7.539733827884426e-42	True	28M1D26M
AGGGGCCTTCATTCCCACATTTTAGAG	CTCCATGAGCTCCATTTTTCAGGAGAA	(octopus_NC_068982.1_73725082)	2.0	833.0	0.0024009603841536																				1.7733e-06	0.334232	833.0	12.0	1.36633	0.513806	0.490996	0.0027982173248969
AGGGGCTAAACATAGAGGGAACAAACA	AGGACAGACAAAGGGGATTAAGTCGAT	(octopus_NC_069005.1_6239992)	11.0	389.0	0.0282776349614395																				1.11805e-07	0.553291	389.0	12.0	3.53454	3.85861	3.59383	0.0002052562107416	True	54M
AGGGGCTAAACATAGAGGGGACAAACA	AGGACAGACAAAGGGATTAAGTCGACT	(octopus_NW_026331339.1_12236) (octopus_trinity_TRINITY_DN48340_c4_g1_i5.p1_246)	130.0	3819.0	0.0340403246923278																				5.15104e-10	0.152377	3819.0	14.0	5.73253	5.59832	3.28175	1.2229167444801628e-06
AGGGGCTAAGTCGATTACATCGACCCC	AGTGCTCAATTGGTACCCGTTCTATCA	False	1.0	524.0	0.0019083969465648																				1.06385e-16	0.575124	524.0	9.0	1.35464	2.86641	1.07634	4.469820432829814e-13	True	1S53M
AGGGGCTACACACAGAGGGGACAAACA	AGGACAGACAAACGTATTAAGTCGATT	(octopus_NC_068983.1_158680733) (octopus_trinity_TRINITY_DN45286_c2_g1_i1.p1_188)	27.0	3049.0	0.0088553624139062																				3.37868e-09	0.125444	3049.0	15.0	2.99097	1.66514	1.45162	7.363693788979681e-06	True	54M
AGGGGCTACCCCACCTTTCTTTCTCGG	GGACACTGAAAATGTATTGCTGAGGCG	(octopus_trinity_TRINITY_DN51646_c3_g2_i27.p1_394)	1.0	244.0	0.0040983606557377																				2.02324e-08	0.482896	244.0	13.0	1.69903	7.30328	5.9918	4.048388428955839e-05
AGGGGCTAGTTGATTTACATAGACCCA	GTATGCAAATGATACGGACGCACGTAT	False	1.0	1220.0	0.0008196721311475																				2.51159e-24	0.412491	1220.0	15.0	1.07228	0.584426	0.584426	1.6695540813522906e-20
AGGGGCTCCTAATATTAAGGGAACTAA	TCAGTTGACAAATCCTCCAATTATAAC	(octopus_NC_068998.1_44301586)	1.0	403.0	0.0024813895781637																				1.38303e-37	0.895971	403.0	11.0	1.33059	0.439206	0.426799	1.608138109777274e-33	True	53M1S
AGGGGCTCTAGGACATTGTCAACAAAA	CTTACAAGTTGTTCTTCAAAACCAGGA	(octopus_NC_068986.1_30742201) (octopus_trinity_TRINITY_DN48765_c13_g2_i2.p1_939)	1.0	272.0	0.0036764705882352																				9.97029e-07	0.495913	272.0	12.0	1.28435	0.323529	0.323529	0.0016258675572204	True	52M2S
AGGGGCTGACCAAGGAATCAATTTCTT	TCTTTGATTTACGGCAATCTGAATTTT	(octopus_trinity_TRINITY_DN52068_c6_g1_i9.p1_1520)	1.0	745.0	0.0013422818791946																				3.89401e-06	0.269439	745.0	13.0	1.49027	1.48725	1.46577	0.005872016131373	True	7S47M
AGGGGCTGCCCCAGGTTCTGTAGTGTC	CTTTCTGCTGGTTTCTATGGCAGGAGA	(octopus_NW_026318930.1_2379)	1.0	172.0	0.005813953488372																				1.58196e-08	0.668324	172.0	8.0	1.20946	0.406977	0.406977	3.204014926594003e-05	True	54M
AGGGGCTGGCTGCCCAGGCATTTGGTT	GGTTGTGCAAAATAACATTTTAGCGTT	(octopus_trinity_TRINITY_DN42452_c9_g2_i2.p1_645)	2.0	1209.0	0.0016542597187758																				1.03653e-37	0.581308	1209.0	13.0	1.22953	9.75931	6.83788	1.2105255473932429e-33
AGGGGCTGTGTGTGGGAGATAGAATGC	TGGTGATATTGACATATGTAGTGTGAA	(octopus_NC_068989.1_43423874)	1.0	378.0	0.0026455026455026																				3.31659e-06	0.375003	378.0	13.0	1.47837	0.439153	0.386243	0.0050490787350309	True	54M
AGGGGCTTCCAACAAACCTTGGTCCTT	TACAGTCTATACTGGAGAATTCTACAT	(octopus_NC_069008.1_3378617) (octopus_trinity_TRINITY_DN56641_c11_g1_i10.p1_149)	212.0	7107.0	0.029829745321514																				1.44429e-76	0.286849	7107.0	15.0	3.13273	1.83228	1.82032	4.4072082807822304e-72	True	2S52M
AGGGGCTTTGAGGGTCAGGAAAATACT	GCAATAACTTGTGAAACACACATGCCT	(octopus_NC_068996.1_7491913)	1.0	107.0	0.0093457943925233																				1.3785e-06	0.682105	107.0	5.0	2.15555	0.934579	0.934579	0.0022069432377898	True	2S52M
AGGGGGAGAATTATAGCCACAGAGGGC	AGTAGTCGTCTCCTTCTGCCCGGCAAA	(octopus_NC_068981.1_21122195)	1.0	534.0	0.0018726591760299																				6.79442e-23	0.566676	534.0	12.0	1.88765	0.780899	0.775281	4.1842681396730813e-19	True	54M
AGGGGGAGAGAGAAAGAGAGATTGCTT	TATGCACTATGTCTGTGTGTGCTTGAG	(octopus_NC_068990.1_6242215)	4.0	256.0	0.015625																				3.62992e-15	0.64183	256.0	9.0	2.71762	0.902344	0.882812	1.3622698439043646e-11	True	54M
AGGGGGAGAGAGAGAAAGTGTGTATGT	GTGCGTGTGTGTGTGTGTGAGAGAGCA	(octopus_NC_068982.1_52130169)	2.0	1703.0	0.001174398120963																				1.21545e-20	0.312057	1703.0	15.0	1.41484	0.981797	0.934234	6.594000913324999e-17	True	2S52M
AGGGGGAGAGAGGCAAGGGGAGGAAGT	TAGAAGAAGAGGAGAGTTGAGCCCATG	(octopus_NC_068983.1_146302690) (octopus_trinity_TRINITY_DN56291_c15_g1_i9.p1_154)	1.0	667.0	0.0014992503748125																				6.53098e-16	0.42251	667.0	9.0	1.16391	0.395802	0.307346	2.590563557324587e-12
AGGGGGAGAGTGAGAGAAAGCAAGCCC	TTCACACTTTTGGATTTATAACAGGAT	(octopus_NC_068998.1_55338652)	1.0	652.0	0.0015337423312883																				4.6936e-10	0.431573	652.0	14.0	1.17733	0.421779	0.421779	1.1188364305998376e-06	True	54M
AGGGGGAGGTTTCATAAGAGTGTGAAG	GGGAGATGTTTAGAGGTGGGGAAGAGA	(octopus_NC_069005.1_32199448)	1.0	389.0	0.0025706940874035																				6.2987e-07	0.440801	389.0	13.0	1.22777	0.347044	0.323907	0.0010538613608761	True	54M
AGGGGGATACAAAGTGACTAATTTATT	TTCGTTGCCCTCGCGTCGGTGATAGAT	(octopus_NC_068985.1_78684817)	4.0	6492.0	0.0006161429451632																				8.943020000000001e-114	0.356916	6492.0	15.0	1.19414	0.324707	0.311306	4.636683376040673e-109	True	4S50M
AGGGGGATAGTCAATTACATCGACCCC	CAGTACTTAACTGGTACTTAATTTATC	(octopus_NC_068994.1_44878135)	6.0	1800.0	0.0033333333333333																				7.28267e-07	0.158332	1800.0	15.0	2.26495	8.74611	4.22222	0.0012085782214049	True	54M
AGGGGGATGAAATCTCAGGTGTGACAC	TAGCTTCACCTTTATTGCTGTTACTGC	(octopus_trinity_TRINITY_DN54216_c0_g1_i4.p1_3098)	1.0	337.0	0.0029673590504451																				5.73839e-07	0.533835	337.0	12.0	1.11361	0.284866	0.284866	0.0009650115113837	True	13M1040N41M
AGGGGGATGACAGTACAACAGCTTTCC	GTTAACGCAATCCTTAAGAATATAACG	(octopus_trinity_TRINITY_DN49655_c14_g1_i1.p1_736)	1.0	288.0	0.0034722222222222																				6.04772e-06	0.463947	288.0	12.0	1.0378	0.395833	0.375	0.0088776985113876	True	27M1124N27M
AGGGGGCAAGTTGATTATATCAATCCC	ACCGTTCGGCTGGTACTTTTTCTATCA	False	1.0	481.0	0.002079002079002																				4.47169e-06	0.396903	481.0	15.0	1.23011	0.318087	0.318087	0.0066870307987438	True	2S52M
AGGGGGCACTAGAGCTAAGCAATACAC	CCCAACTTGGTGGATACTATCTACAGC	(octopus_NC_068982.1_98974841) (octopus_trinity_TRINITY_DN50465_c1_g1_i28.p1_2527)	1.0	543.0	0.001841620626151																				1.17938e-12	0.531256	543.0	12.0	1.12733	0.290976	0.290976	3.602174512256404e-09	True	54M
AGGGGGCACTGTTCTTCAAGCTTTGGA	CTCTCTTGAGAAATAAGCACTACTGGA	(octopus_trinity_TRINITY_DN55858_c11_g1_i8.p1_273)	4.0	4837.0	0.0008269588587967																				9.06273e-137	0.503795	4837.0	12.0	1.35729	0.814348	0.692992	6.04150505832332e-132
AGGGGGCCAGTCAATTAGATCGACCCC	AGCACCCGACCGGCACCCAATTTTTCG	False	1.0	187.0	0.0053475935828877																				1.16635e-11	0.729752	187.0	7.0	1.7376	2.80749	2.7861	3.255739949875699e-08
AGGGGGCCCTTTTTGCACCTAAATATT	TAATAAGCTATAACTAGCCCCTATCGG	False	2.0	1985.0	0.0010075566750629																				9.15765e-141	0.83075	1985.0	15.0	1.34172	0.530982	0.504282	6.3492311945384206e-136
AGGGGGCGCACTGGGCAGGTTGTTTAG	AGTCAGGCCATCTGCGGAGGCTGCTAG	(octopus_trinity_TRINITY_DN47743_c9_g3_i1.p1_745)	1.0	281.0	0.0035587188612099																				7.38702e-07	0.480855	281.0	11.0	1.11862	0.370107	0.348754	0.0012248492864766
AGGGGGTAGAAATCTTAATGAAAGATT	CGTCTGACAAGCAAACCGCCCGACCCA	(octopus_NC_068990.1_76659143)	1.0	389.0	0.0025706940874035																				8.50566e-07	0.43146	389.0	10.0	1.51144	0.485861	0.485861	0.0013996360573985	True	54M
AGGGGGTCCGCAAGGACAAGACAGGGG	GTCTGTGGATAGCAAATACTTTTTATG	(octopus_NC_068988.1_53715449) (octopus_trinity_TRINITY_DN52076_c27_g1_i1.p1_3)	6.0	1998.0	0.003003003003003																				3.255520000000001e-18	0.24166	1998.0	13.0	1.17439	0.580581	0.503504	1.5171066081783722e-14	True	54M
AGGGGGTGCCGGTTGATTACATCAGCC	CTGAAGGGGATGAAAGTCAAAGCGGAC	(octopus_NC_069005.1_5323713)	1.0	458.0	0.0021834061135371																				1.216e-06	0.31585	458.0	10.0	1.26838	0.406114	0.366812	0.0019603945915269	True	54M
AGGGGGTGGCGGCGGCGATGCAGTTGC	GCCGTTGCCGTAGGTGTTAGTATTGTT	(octopus_NC_068986.1_94121998) (octopus_trinity_TRINITY_DN52880_c5_g2_i7.p1_745)	1.0	170.0	0.0058823529411764																				3.1237599999999997e-31	0.964706	170.0	4.0	1.55058	0.576471	0.576471	2.8485344308376623e-27	True	54M
AGGGGGTGGTAGAAGTCAAAAACTTAT	ATTATTTATTCGGGGAAATGCTATGTC	(octopus_NC_029723.1_2818)	1.0	123.0	0.008130081300813																				1.29059e-13	0.903488	123.0	6.0	1.78507	0.512195	0.512195	4.2806654441717486e-10	True	54M
AGGGGGTGTCAAGGGTGGAGGAGTCGA	CGGTAAGGCTGGTAGACTCTCACTCTT	(octopus_NC_069003.1_19433091) (octopus_trinity_TRINITY_DN54780_c3_g3_i5.p1_637)	1.0	320.0	0.003125																				2.36638e-13	0.604345	320.0	11.0	1.25705	0.571875	0.571875	7.678675836295603e-10	True	53M1S
AGGGGGTGTTGGTGGTGTTCCTTTGCC	GACTCAAGCATAGAATTCCTTGTCAGG	(octopus_NC_068984.1_97124319)	3.0	4309.0	0.0006962172197725																				5.5683e-11	0.178254	4309.0	13.0	0.55933	0.0726387	0.0714783	1.456777675233369e-07	True	54M
AGGGGGTGTTTATTTACTTCTGAGGTG	TGTATGTGTGTGTGTATAATCAGTTCT	False	1.0	525.0	0.0019047619047619																				1.06227e-13	0.427773	525.0	9.0	1.33689	2.08381	0.939048	3.5492842165655023e-10
AGGGGGTTCGCATTCACACCTGGATAG	CAGAGCCTTCTTGTAATTGTTGTACCT	(octopus_trinity_TRINITY_DN54160_c6_g1_i3.p1_1351)	2.0	2196.0	0.0009107468123861																				3.02324e-42	0.400773	2196.0	15.0	0.992131	0.260018	0.211749	4.109414125216136e-38
AGGGGGTTGTCCCTGGACACTAGTGGG	TGAATCAGCTTCAACATCGTTGTCTTT	(octopus_trinity_TRINITY_DN49969_c1_g1_i6.p1_115)	2.0	2260.0	0.0008849557522123																				1.32549e-08	0.172989	2260.0	13.0	1.23061	2.40752	2.40442	2.7081816223632703e-05	True	18M344N24M12S
AGGGGTAAATCAATTATATCACTGCCA	GGTACGAGGCTGCTACTTTGTTTCTTT	False	3.0	1245.0	0.0024096385542168																				1.7156e-26	0.44679	1245.0	15.0	1.38246	1.04578	0.84498	1.2725991671020776e-22
AGGGGTAACCTTTGCTTGTAATGAGCT	GGCTCGCATTCATGTGCACTTCAGAGT	(octopus_trinity_TRINITY_DN53690_c10_g10_i2.p1_200)	1.0	183.0	0.0054644808743169																				5.0151e-06	0.519084	183.0	7.0	1.34926	0.797814	0.73224	0.0074477917787798
AGGGGTAATGTGACACCTATTTGATGA	GAATCCCATCGACATATATCAGTAGCT	(octopus_NC_069009.1_11500490) (octopus_trinity_TRINITY_DN55298_c5_g1_i5.p1_99)	2.0	1956.0	0.0010224948875255																				3.32827e-09	0.212145	1956.0	13.0	0.876465	0.180982	0.175358	7.258893299134908e-06	True	54M
AGGGGTAGCAGGAGCTGGTGCTGCAGT	TTCAGTCATATTGATTTTGGTTGTAAA	(octopus_NC_068982.1_73436795)	2.0	1055.0	0.0018957345971563																				1.55219e-100	0.742208	1055.0	15.0	1.31993	0.544076	0.512796	6.807723642044774e-96	True	50M4S
AGGGGTAGTTAAAAGTTTTCTTATGAC	TGCTTCTCTTCACTGCCTATTTCTTCA	(octopus_NC_068991.1_17136827)	2.0	1419.0	0.0014094432699083																				2.00733e-07	0.119082	1419.0	13.0	0.709834	0.114165	0.098661	0.0003572480022859	True	54M
AGGGGTATATTTTTCATGGTTGACACC	AACAACAAACATAGGAGCATCAGGGGA	(octopus_NC_068992.1_56155205) (octopus_trinity_TRINITY_DN54244_c6_g5_i2.p1_301)	6.0	16091.0	0.0003728792492697																				0.0	0.395719	16091.0	15.0	1.16101	0.321608	0.306258	0.0	True	54M
AGGGGTATGGTCTGATGACATAAATTC	CACTTGGCCAGAACTCCATTAACTTTG	(octopus_NC_068993.1_53538978)	1.0	355.0	0.0028169014084507																				6.59304e-15	0.472016	355.0	11.0	1.15417	0.329577	0.329577	2.4250315524360328e-11	True	54M
AGGGGTCCACAAGTCAAAAAGTTTGAA	AACCCCTGCTATAGAGGCATCAAACTT	False	12.0	537.0	0.0223463687150838																				2.66177e-11	0.407546	537.0	13.0	2.52663	7.29609	5.88454	7.182301245948648e-08	True	42M34857N12M
AGGGGTCCACCAAGGTTCAGTCCTCAG	CTTCCTCCTATTTATCATAGTCCTCCA	(octopus_NC_068983.1_137491080) (octopus_trinity_TRINITY_DN54695_c10_g8_i3.p1_87)	4.0	202.0	0.0198019801980198																				1.71945e-06	0.543273	202.0	9.0	3.18419	2.26733	2.08416	0.0027181324346772	True	54M
AGGGGTCCGCAAGTCAAAAAGTTTGAA	AACCCCTGGCCTAGACAACCGATGTAT	(octopus_NC_068982.1_15132268)	69.0	2752.0	0.0250726744186046																				1.22078e-18	0.16791	2752.0	15.0	3.9084	7.41279	6.17078	5.851331444172498e-15	True	54M
AGGGGTCTACATGTGGTAGACAGATCT	GCTAGAATTAGTAACCAAATCCTAGAT	(octopus_NW_026301526.1_402)	1.0	606.0	0.0016501650165016																				9.76692e-12	0.438155	606.0	11.0	1.029	0.321782	0.306931	2.7459073473488087e-08	True	3S51M
AGGGGTGGCTGGTTTACTTCGATTCTT	CGAGCTAGAAGATAGATTACTAGTTCG	(octopus_NC_068982.1_162993332) (octopus_trinity_TRINITY_DN55387_c4_g1_i24.p1_1852)	1.0	2139.0	0.0004675081813931																				4.54051e-41	0.411259	2139.0	15.0	0.967715	0.244039	0.235157	5.929826911798687e-37	True	54M
AGGGGTGGGCAGTTATGGATTCTTTTT	ATTTGTATAGTTTCTAGCTATTGTTTG	(octopus_NC_068989.1_89280003)	3.0	4142.0	0.0007242877836793																				5.02272e-84	0.426568	4142.0	13.0	1.03418	0.255915	0.238774	1.7429171190204136e-79	True	54M
AGGGGTGGTAGTAGTGATCGGGTTGAT	ACAGTTGACGCCGTGCCCCGATTTTCC	(octopus_trinity_TRINITY_DN52880_c5_g2_i13.p1_109)	1.0	95.0	0.0105263157894736																				1.45833e-15	0.981481	95.0	4.0	1.94063	0.873684	0.873684	5.6400225257532775e-12
AGGGGTGTGTGTGTATGGTTGGAAGTG	TGAGTGTGTGTGCATGCATATTTGTTG	(octopus_NC_069005.1_29520530)	1.0	468.0	0.0021367521367521																				9.18689e-09	0.459031	468.0	13.0	1.41852	4.12179	1.54915	1.9101040290362456e-05	True	54M
AGGGGTGTTACCTTAGTTCACTGGTAG	TGAACAGCTGGCACCGTAGTACATCTC	(octopus_NC_068985.1_50679425) (octopus_trinity_TRINITY_DN50685_c2_g1_i17.p1_284)	3.0	311.0	0.0096463022508038																				4.06205e-06	0.315854	311.0	11.0	2.76115	1.06752	1.0	0.0061102223741428
AGGGGTTAAGTTGACTCTCAGAAAGAC	AAAATAGATAATCAAGAGATGGCTTTC	(octopus_NC_068994.1_6977895)	1.0	708.0	0.001412429378531																				5.24768e-06	0.195707	708.0	8.0	1.01373	0.200565	0.200565	0.0077712364563127	True	52M2S
AGGGGTTATTTTGAGTTAATCTATTAG	GGTGGCGGTTAGCTGGTTGTGGATTTC	(octopus_NC_069005.1_19969716)	1.0	493.0	0.0020283975659229																				3.69227e-18	0.498178	493.0	9.0	1.01502	0.30426	0.275862	1.7149395887069052e-14	True	54M
AGGGGTTCACTGGGTGGTGGTGGTGGT	GGTAAAGTGTCAGGTTTACCAGATCGG	(octopus_trinity_TRINITY_DN51842_c8_g1_i4.p1_20)	1.0	184.0	0.0054347826086956																				2.47794e-17	0.834336	184.0	10.0	1.50726	9.65761	2.72826	1.087959654316832e-13	True	12M3D35M7S
AGGGGTTCATCATGAATGATGTCTTGT	AGAAAATGAATACCTTTCACATACATA	(octopus_NC_068987.1_2610447)	17.0	1739.0	0.0097757331799885																				3.78e-36	0.427559	1739.0	13.0	2.57632	0.882116	0.864865	4.1717748695513216e-32	True	54M
AGGGGTTCTTAACCTTTTAGAAAGCTC	TTCGCTTAGACATAAGTCGTTAACACA	(octopus_trinity_TRINITY_DN53336_c5_g6_i1.p1_559)	2.0	899.0	0.0022246941045606																				2.55086e-10	0.486766	899.0	6.0	0.961861	2.69633	2.16908	6.253125667749595e-07
AGGGGTTGAACTCCATCAGCCCTGATT	ACTGAATCATCATCAGTGTCTGGAGAA	(octopus_NC_068993.1_10410622) (octopus_trinity_TRINITY_DN54546_c2_g1_i7.p1_219)	4.0	5113.0	0.0007823195775474																				8.12705e-45	0.168959	5113.0	14.0	1.312	2.70448	2.12009	1.195304298843286e-40	True	44M10S
AGGGGTTGCTCTGACTGTGGTGAAGGT	AGCGAGAGGGCAGGGCAGGGCAGGTAG	(octopus_NC_068993.1_6609798)	1.0	1024.0	0.0009765625																				5.05699e-08	0.470578	1024.0	15.0	1.61224	2.1875	2.18262	9.665722285931684e-05	True	2S52M
AGGGGTTGGGGGTTCAACCCACTAAGG	GATAGTATCTTATATATATATATATAT	False	8.0	1085.0	0.0073732718894009	-	T4-Gluco-transf	PF09198.13	2.4	11.8	0.1	2.4	11.8	0.1	1.0	1.0	0.0	0.0	1.0	1.0	1.0	0.0	-	-2.0	6.979349999999999e-39	0.611804	1085.0	13.0	2.25066	7.05069	4.29217	8.49411111588114e-35	True	38M16S
AGGGGTTGTGTGTGGGGAGGGGGTGAG	CAGGGTCATCAAATACCCTGCTTTAAA	False	1.0	274.0	0.0036496350364963																				2.21154e-07	0.548404	274.0	5.0	1.8672	0.857664	0.839416	0.0003915752080562	True	36M18S
AGGGGTTTATATTCCGGGTATGCTAGG	TGAGCACTGCACACCCATCGAAAATGG	(octopus_NC_068992.1_58257562)	1.0	391.0	0.0025575447570332																				9.46354e-08	0.43221	391.0	11.0	0.799667	0.163683	0.163683	0.0001752026467961	True	54M
AGGGGTTTGTTCAAGGGTGGGTGAGTG	GCTTTCTTCCTGTCAATACTCCCAAAG	(octopus_NC_068991.1_51260546) (octopus_trinity_TRINITY_DN51432_c0_g2_i1.p1_364)	1.0	325.0	0.003076923076923																				5.32928e-06	0.465534	325.0	11.0	1.53996	4.47077	3.76308	0.0078844657484494	True	8S46M
AGGGGTTTTCCTTTGAGTTTGTAGCTG	AACTGAAAGTTGATGGGACTCAGTTTG	(octopus_NC_069007.1_18299454) (octopus_trinity_TRINITY_DN50756_c9_g2_i26.p1_1731)	1.0	719.0	0.0013908205841446																				1.13601e-13	0.44681	719.0	14.0	1.13906	0.369958	0.369958	3.786189901402933e-10	True	54M
AGGGGTTTTGGAAGGTTCTACTGGTTT	CTTAAACTGGATTAGTGAGGATCCCGT	(octopus_trinity_TRINITY_DN56292_c4_g1_i41.p1_5188)	2.0	1447.0	0.0013821700069108																				1.22516e-11	0.206968	1447.0	15.0	1.52067	10.1341	7.84796	3.4129468496854615e-08	True	5S22M9447N27M
AGGGTAAACAACTTCTCCAATGATTTC	ATCACGTGAGAACCTGTCAAAGCCGAG	(octopus_NC_068982.1_67303701) (octopus_trinity_TRINITY_DN49058_c1_g6_i1.p1_760)	1.0	760.0	0.0013157894736842																				5.71813e-23	0.418091	760.0	6.0	1.19911	0.436842	0.425	3.536057497087372e-19	True	54M
AGGGTAACACCCTTGGCTGTTCCACCC	TGCATATTTATATGGATGACATTGCCA	(octopus_trinity_TRINITY_DN55639_c0_g1_i7.p1_2910)	2.0	1822.0	0.0010976948408342																				3.9798000000000004e-33	0.392989	1822.0	13.0	1.25324	0.767838	0.727772	3.9119413110378977e-29
AGGGTAACTGCCCGAGGAGCATAATTA	TTGATAAAGTGCCTTCCCAAGTGGGAT	(octopus_trinity_TRINITY_DN52151_c7_g3_i2.p1_1559)	1.0	481.0	0.002079002079002																				2.8542299999999997e-20	0.657587	481.0	11.0	1.16665	6.81497	5.82744	1.515659506141208e-16	True	4S23M37344N27M
AGGGTAAGATATCCGTTCTTGTCATCA	TCTAAAATGTCGAATACTTGTTCCAAC	(octopus_NC_068987.1_12288500) (octopus_trinity_TRINITY_DN56176_c6_g3_i17.p1_180)	1.0	431.0	0.0023201856148491																				1.63356e-06	0.34705	431.0	9.0	0.871825	0.280742	0.266821	0.0025902312186584	True	53M1S
AGGGTAAGTCGATTACATCGACCCCAG	TACTCAACTGGTACTTAATCTATCGAC	(octopus_NC_068983.1_70116840)	2.0	419.0	0.0047732696897374																				2.45474e-09	0.623135	419.0	6.0	1.43546	1.54654	1.40811	5.431252316232752e-06	True	54M
AGGGTAAGTGGGAGTCAAGCCAGGTTC	ATCATCATCATCATCATCAACATGCTG	(octopus_NC_068990.1_78357893)	1.0	166.0	0.0060240963855421																				1.88538e-06	0.549396	166.0	9.0	1.27252	0.861446	0.813253	0.0029647947613312	True	50M4S
AGGGTAATTTGCTTCCATATACTCAGC	TTGTCTGATTATGTAATAGAGGAGACA	(octopus_NC_068984.1_132846385)	3.0	414.0	0.0072463768115942																				3.0078e-09	0.432766	414.0	14.0	2.3149	1.07488	1.04831	6.591383383175592e-06	True	52M2S
AGGGTACACCAGGCACATGCATCACAA	TCATATGTGCATGACATGGTGACCTCA	(octopus_NC_068983.1_136929931)	150.0	2712.0	0.0553097345132743																				1.75664e-14	0.231615	2712.0	14.0	4.71166	14.4384	9.46792	6.253112031252043e-11	True	54M
AGGGTACACGTATCTGTGGAGTGCTCA	GCCACTTGCACGGTAATTTTACGAGCA	(octopus_NC_069007.1_4878913)	9.0	744.0	0.0120967741935483																				2.89061e-11	0.285417	744.0	13.0	2.02394	1.14113	1.11694	7.774274143866724e-08	True	54M
AGGGTACACGTGTCTGTGGAGTGCTCA	GCCACGTGCACGTTAATTTCACGAGCA	(octopus_NC_068990.1_86314059) (octopus_trinity_TRINITY_DN49679_c10_g5_i1.p1_14)	231.0	9069.0	0.0254713860403572																				1.38782e-94	0.244353	9069.0	15.0	4.7819	1.50866	1.42761	5.6219978184063765e-90
AGGGTACAGAACCACACACACACACAC	ACACACACACACAGCAAACTTCTTCGC	(octopus_NC_068990.1_46457071)	2.0	757.0	0.0026420079260237																				1.36729e-48	0.632796	757.0	11.0	1.66671	4.49009	1.56539	2.2408287275889322e-44	True	22M2D32M
AGGGTACCATCGGAGCCACATACTGGT	TTACTGAGACCCCCACAATAATCTTCG	(octopus_NC_068983.1_163989626) (octopus_trinity_TRINITY_DN53831_c3_g4_i6.p1_888)	2.0	539.0	0.0037105751391465																				3.42337e-10	0.384998	539.0	9.0	1.48734	0.495362	0.491651	8.277572173776824e-07	True	54M
AGGGTACGCAGTTCGACTTTGCTCCTC	GGCGTCCCTTTCACCGAAGCTAACGAT	(octopus_trinity_TRINITY_DN54134_c4_g2_i2.p1_88)	1.0	935.0	0.0010695187165775																				8.38218e-14	0.435069	935.0	11.0	1.01071	0.258824	0.242781	2.8239116879751176e-10
AGGGTACGTGATACCTCAACGGAGGGT	GGAGTTCAAATACCAACGCTTTTCTCA	(octopus_NC_069000.1_7914569)	1.0	132.0	0.0075757575757575																				1.15687e-08	0.73913	132.0	9.0	1.28148	0.522727	0.522727	2.3790819321103016e-05	True	52M2S
AGGGTACTGTATCATTGGCATTGTTCA	CTGTTACAGTAATCTGTTTGGTATCTA	(octopus_NC_069002.1_37666530) (octopus_trinity_TRINITY_DN55743_c1_g1_i30.p1_3419)	1.0	674.0	0.0014836795252225																				1.32448e-21	0.506205	674.0	9.0	0.989365	0.253709	0.253709	7.594254460090198e-18	True	2S52M
AGGGTAGAATATTTCTATTCCAGTGTG	TGTGTGTCATTTATAATACTAATACAC	(octopus_NC_068995.1_4943834)	2.0	2091.0	0.0009564801530368																				2.44343e-44	0.433555	2091.0	15.0	1.20252	3.56241	1.21234	3.541605280398662e-40	True	18M2I34M
AGGGTAGAGAGGATTGGCAGATTTATT	TCACAGATGAGAGATTGTGTAAAGGGT	False	1.0	1195.0	0.000836820083682																				1.22948e-08	0.343949	1195.0	15.0	1.22777	1.23598	1.21506	2.5213464773191945e-05	True	36M18S
AGGGTAGAGTATGTAAATTAGTGTGAA	AAATCTCATCACTGACACCCCCGGCTT	(octopus_NC_068982.1_111348326)	17.0	455.0	0.0373626373626373																				3.04114e-06	0.455623	455.0	9.0	3.30755	1.93846	1.93846	0.00465259840634	True	54M
AGGGTAGCAAACCCAATGTATTCTTCT	TCATCGTCACTTTGGGAATTGTCTCTT	(octopus_trinity_TRINITY_DN47579_c3_g1_i25.p1_123)	1.0	434.0	0.0023041474654377																				3.53522e-21	0.60132	434.0	12.0	1.65093	7.947	6.33641	1.97692916884564e-17
AGGGTAGCAGCAGGGCTGATAATAGTT	AGTAGTAGTAGTAGTAGTAGTAGCAGT	(octopus_NC_068998.1_55096637)	2.0	483.0	0.0041407867494824																				1.78212e-12	0.548965	483.0	8.0	1.9404	1.74948	1.73706	5.3571052392963185e-09	True	2S52M
AGGGTAGCAGCAGTACTATTAAAGATG	CAGAAAGGCGACAAGACTGTATGGCTG	(octopus_NC_068994.1_2236583)	1.0	139.0	0.0071942446043165																				3.01941e-08	0.77295	139.0	10.0	1.15485	0.345324	0.345324	5.92353445386207e-05	True	54M
AGGGTAGGGAGAAGGTTAGCCGAATGC	ATCAACCCCCAGCACTCGACCGGTACT	False	8.0	1924.0	0.0041580041580041																				9.78219e-24	0.407073	1924.0	13.0	1.74947	0.467256	0.463098	6.300715116927188e-20
AGGGTAGGTGGGATTATCTTAGTACGA	CTGATGTGCGCCATCAAAAATCAATGA	(octopus_NC_068986.1_41864226) (octopus_trinity_TRINITY_DN49413_c4_g2_i13.p1_3)	1.0	224.0	0.0044642857142857																				5.9936e-07	0.552083	224.0	11.0	1.40081	3.4375	3.42857	0.0010056344744298	True	13M22075N41M
AGGGTAGGTGTGAGAGCCTGGATCTGG	CCAAGTATTTTGGCTGGTTTAAATACT	(octopus_NC_068998.1_11394312)	3.0	659.0	0.0045523520485584																				5.80895e-06	0.290424	659.0	13.0	1.29424	0.924127	0.822458	0.008548293941252	True	54M
AGGGTAGTTGTCCGCTCGCCAAACTGG	GATCTCTGCAGATAAGAATGTAGGAAG	(octopus_NC_069000.1_7905574) (octopus_trinity_TRINITY_DN42260_c13_g3_i2.p1_52)	1.0	1236.0	0.0008090614886731																				2.94716e-10	0.269478	1236.0	15.0	1.33297	0.492718	0.471683	7.176755137703602e-07	True	54M
AGGGTATAGCAGTGAAGTAGAGGCCAG	GACAGCGAGATAGATAGAAAGATAGAG	(octopus_NC_068996.1_26398091) (octopus_trinity_TRINITY_DN50716_c8_g2_i2.p1_224)	2.0	569.0	0.0035149384885764																				7.63569e-10	0.42608	569.0	15.0	1.79592	0.72232	0.718805	1.781284072608112e-06	True	54M
AGGGTATATCTGAATGTCATGTAGATT	TGATCCTGTTTAATATAGACTTCCGCT	(octopus_NC_068987.1_26137223)	10.0	2371.0	0.004217629692113																				8.260399999999999e-21	0.232184	2371.0	14.0	1.56445	0.366512	0.35639	4.5249552251947264e-17	True	54M
AGGGTATATTTTTGACGGAAATTTTTA	ACAAGATGATTGCACATAGCCCTTCCT	(octopus_NW_026413225.1_1074)	2.0	2378.0	0.0008410428931875																				1.94696e-66	0.335431	2378.0	11.0	1.29865	6.02691	3.44659	4.89177609016765e-62	True	54M
AGGGTATCTTGTTGTCAATAAATGGTT	GCGGTCACTGTGGTATTTGTGCCATTA	(octopus_NC_068993.1_43675376) (octopus_trinity_TRINITY_DN44500_c4_g1_i3.p1_242)	2.0	3208.0	0.0006234413965087																				4.70317e-246	0.579297	3208.0	15.0	1.1756	0.399626	0.385599	7.477175449620048e-241	True	54M
AGGGTATGCATCTTCAGGTGTTTCATC	TGGTGAAAGAATAAGTCCCGGGGTTGA	False	3.0	3315.0	0.0009049773755656																				3.71949e-85	0.495615	3315.0	11.0	1.02464	0.3273	0.307994	1.313625509689177e-80	True	32M5482N22M
AGGGTATGCCCTATCATGTCAGTTTTA	AGCGACACCTTAATTGTGACCTATGGG	(octopus_NC_068990.1_46445731) (octopus_trinity_TRINITY_DN48515_c5_g4_i5.p1_413)	2.0	1539.0	0.0012995451591942																				2.11651e-32	0.426406	1539.0	15.0	1.02644	0.250162	0.247563	2.0231841003782147e-28	True	4S50M
AGGGTATGGTGGCGAACCCTGCTGTAC	TCTTTCACCACAACTTCCTCTCACTCT	(octopus_NC_068996.1_52568736) (octopus_trinity_TRINITY_DN42055_c9_g6_i1.p1_262)	1.0	212.0	0.0047169811320754																				2.9298000000000004e-19	0.7975	212.0	7.0	1.71955	0.65566	0.608491	1.4611799725202165e-15
AGGGTATGTGTTTTGTTGTAGTGGGGA	TGGGATTATGCATACATGTCTGATGGA	(octopus_NC_068986.1_45846579)	1.0	862.0	0.0011600928074245																				1.22689e-06	0.351882	862.0	12.0	0.920148	0.200696	0.200696	0.0019769062126311	True	54M
AGGGTATGTTCTACTGATAAGGGATTT	AATAGGGTTGCCCGGCCCCTCAACAAC	(octopus_NC_068982.1_13470415)	4.0	872.0	0.0045871559633027																				1.5086399999999998e-20	0.404604	872.0	13.0	1.93313	0.822248	0.775229	8.140324174275798e-17
AGGGTATTATTGTGAATGGCATGTGTG	TGTGAGGAGGATTTGAGGGGACACACA	(octopus_NC_069007.1_3057765)	1.0	364.0	0.0027472527472527																				9.66538e-08	0.490006	364.0	8.0	1.51649	3.8489	1.45604	0.0001787482768104	True	21M2D33M
AGGGTATTCGGTGGTGTATTCAATAGC	CGCAGATAGGTAGATAGATAGACAGAT	(octopus_NC_068997.1_49061741)	1.0	204.0	0.0049019607843137																				4.77603e-11	0.600586	204.0	8.0	1.03137	0.583333	0.583333	1.2578086145040866e-07	True	53M1S
AGGGTATTGTAGTCAACCAAACCCTAA	AGATACAGGCAATACAGAGTATGTGCT	(octopus_NC_068985.1_107417069)	1.0	317.0	0.0031545741324921																				5.28991e-08	0.441179	317.0	10.0	1.08261	0.309148	0.280757	0.0001008849587037	True	54M
AGGGTATTTTCAAGTTAAAGGAAAGAT	GGAGATGCATTGTGCAACAAAATGGTT	(octopus_NC_069005.1_10971608) (octopus_trinity_TRINITY_DN55920_c2_g1_i4.p1_197)	13.0	1408.0	0.0092329545454545																				2.47361e-19	0.268783	1408.0	15.0	2.74211	1.65838	1.64844	1.2396861620610266e-15
AGGGTCAAAGATGTCGCGGTCTCTGCA	ACAATAGTAAACCTTGTTATTCTCCTG	False	1.0	673.0	0.0014858841010401																				2.18412e-08	0.228094	673.0	11.0	0.790012	0.371471	0.371471	4.354406850388922e-05	True	54M
AGGGTCAAAGATGTCGGGGTCATCACA	ATAATAGTAATACTTGTTGCTCTCCCA	(octopus_trinity_TRINITY_DN51131_c0_g1_i2.p1_106)	2.0	1168.0	0.0017123287671232																				8.30693e-25	0.930183	1168.0	11.0	0.928692	0.481164	0.465753	5.663308060420782e-21	True	54M
AGGGTCAAAGATGTCGGGGTCTCTGCA	ACAATAGTAAACCTTGTTGTTCTTCAT	(octopus_NW_026345389.1_52)	2.0	2066.0	0.0009680542110358																				6.50404e-46	0.375363	2066.0	11.0	1.21575	0.661181	0.622943	9.866058826938208e-42	True	2S52M
AGGGTCAAAGATGTCGGGGTCTTTGCA	ATAATAGTAAAACTTGATCTTCTTCCA	(octopus_NW_026323509.1_72)	1.0	248.0	0.0040322580645161																				1.33024e-17	0.688134	248.0	7.0	1.96136	1.82661	1.82661	5.950937587434886e-14	True	54M
AGGGTCAAAGATGTTGGGGTCTCTGCA	ACAATCGCAAACCTTGTTGTTCTTCCA	False	1.0	525.0	0.0019047619047619	-	CLIP_SPH_Scar	PF18399.4	0.066	17.3	1.4	0.066	17.3	1.4	1.0	1.0	0.0	0.0	1.0	1.0	1.0	0.0	-	-1.0	3.37828e-15	0.458285	525.0	13.0	0.833904	0.432381	0.432381	1.2710415819770318e-11	True	54M
AGGGTCAAAGATGTTGGGGTCTTTGCA	GCAATAGTAAACCTTGTTGTTCTCCTG	False	1.0	199.0	0.0050251256281407	-	CLIP_SPH_Scar	PF18399.4	0.1	16.6	0.7	0.1	16.6	0.7	1.0	1.0	0.0	0.0	1.0	1.0	1.0	0.0	-	-1.0	7.78825e-09	0.546559	199.0	8.0	1.66859	0.753769	0.753769	1.6325868984899884e-05	True	54M
AGGGTCAAAGTTGGTAACAAAAACAGG	ACAGTGGAAACATACAAGGAAATCAAA	(octopus_NC_068991.1_50476955)	3.0	555.0	0.0054054054054054																				1.07758e-07	0.33648	555.0	13.0	1.6457	1.01441	0.866667	0.00019820594527	True	54M
AGGGTCAAATCTACGGCATAGACGTGT	CTGGCAATGCCAAGACAAATACCCACA	(octopus_NC_069007.1_17804813) (octopus_trinity_TRINITY_DN56412_c2_g1_i12.p1_33)	6.0	10222.0	0.0005869692819409																				0.0	0.511853	10222.0	11.0	1.81981	0.584524	0.577089	0.0	True	54M
AGGGTCAACAACCTTAACTGGAGCTGC	AGGTTCCTCATCACCTTCATCCCCGTC	(octopus_NC_068982.1_169221723) (octopus_trinity_TRINITY_DN48262_c3_g1_i4.p1_460)	4.0	1767.0	0.0022637238256932																				5.51011e-59	0.504355	1767.0	14.0	1.47441	0.423882	0.408602	1.1818562343214407e-54	True	54M
AGGGTCAACCATGACATCTCCCATAGG	GCCTTCAGGAGTTCTATATGTAGCAAT	(octopus_trinity_TRINITY_DN56439_c3_g4_i1.p1_508)	12.0	18102.0	0.0006629101756711																				1.22282e-34	0.175067	18102.0	15.0	0.670973	0.10485	0.0929732	1.2741344761618778e-30	True	47M7S
AGGGTCAACTAAGAAGCACTACGACAT	TAGTTGAGATTATTATTTACCCTTTTC	(octopus_NC_068987.1_229900)	1.0	420.0	0.0023809523809523																				6.388e-33	0.815103	420.0	15.0	1.30001	0.466667	0.447619	6.231213668553427e-29	True	2S52M
AGGGTCACTACAGATGTTGATGCTAAA	TCTGTCATGATCAAAGGTTGGTACCCC	(octopus_trinity_TRINITY_DN47661_c8_g1_i12.p1_685)	1.0	1328.0	0.0007530120481927																				1.20579e-26	0.321579	1328.0	15.0	1.20652	5.02711	4.4616	9.007487327776844e-23	True	26M5619N28M
AGGGTCACTGAATTTGGCCGCTGCATA	GGCATTATCTGGAACAGCACTAGAGGG	(octopus_NC_068988.1_27392017) (octopus_trinity_TRINITY_DN42132_c8_g1_i2.p1_466)	2.0	1964.0	0.0010183299389002																				2.48416e-22	0.429229	1964.0	11.0	0.533341	0.0814664	0.0814664	1.4842474565989908e-18	True	54M
AGGGTCAGCAAATGGATCTGGGGTGGC	AGGGATACTTTCAAAGCATACATCTCA	(octopus_NC_068987.1_73669723) (octopus_trinity_TRINITY_DN50996_c2_g4_i3.p1_1197)	2.0	1221.0	0.0016380016380016																				7.62757e-22	0.48533	1221.0	14.0	1.22275	0.389025	0.369369	4.433796596480356e-18	True	2S52M
AGGGTCAGCCTTGTCACACTCTGTGTC	ACGCTGAATATCCCCGAGAACTACGTA	(octopus_NC_068994.1_6038477) (octopus_trinity_TRINITY_DN48863_c0_g1_i1.p1_470)	57.0	3128.0	0.0182225063938618																				2.90958e-67	0.383242	3128.0	15.0	3.10509	6.31458	2.77142	7.436449871364507e-63	True	54M
AGGGTCAGCCTTGTCACACTGTGTCAT	GCTGAATATCCCCGAGGACTACGTTAA	(octopus_NC_068981.1_178076452)	16.0	902.0	0.0177383592017738																				3.76409e-08	0.283131	902.0	14.0	3.35611	1.50443	1.39024	7.304107410293854e-05	True	54M
AGGGTCAGCTGCCTATATTCCGCCATC	AAACGTCTGAGAGCAGATCCTGCCATT	(octopus_trinity_TRINITY_DN49587_c10_g4_i6.p1_1)	2.0	1637.0	0.0012217470983506																				6.61935e-09	0.386278	1637.0	15.0	0.771727	0.135003	0.135003	1.3986078507515938e-05	True	10M74512N44M
AGGGTCAGGTGACTAATCAGAACTTCT	TTCACGTTTTATCAATGCCATGAAAGG	False	1.0	845.0	0.0011834319526627																				7.86194e-14	0.550699	845.0	14.0	0.965574	0.239053	0.224852	2.6546118723180333e-10
AGGGTCAGTATAATTGTGATTACTTGC	ACCAAAATCTTTGATCAGTACTGTTTG	(octopus_NC_068981.1_131535021) (octopus_trinity_TRINITY_DN53419_c5_g2_i4.p1_577)	1.0	1282.0	0.000780031201248																				6.51329e-38	0.475279	1282.0	11.0	1.20226	0.358034	0.356474	7.662409228564704e-34	True	54M
AGGGTCAGTGAGAATGAGTAAAGAGCA	GAATTGTGGGAGATTCATTGGTTCCCC	(octopus_NC_069001.1_29909629)	9.0	681.0	0.013215859030837																				2.69932e-13	0.436389	681.0	15.0	1.97546	0.619677	0.619677	8.715693154570116e-10	True	54M
AGGGTCATAGCTTTGACATGAGCACTG	GCAACATCTCTGACATCAACAATTGCA	(octopus_NC_068999.1_53354947) (octopus_trinity_TRINITY_DN49752_c5_g2_i3.p1_696)	1.0	2189.0	0.0004568296025582																				4.287389999999999e-20	0.251775	2189.0	11.0	1.16244	0.324806	0.311558	2.2515624097753936e-16	True	54M
AGGGTCATCTACAAGGGGATAGAAAAA	GTCCGTTGTATGTACCAATGAGAGCCC	(octopus_NC_068981.1_9003009) (octopus_trinity_TRINITY_DN52062_c5_g1_i4.p1_34)	1.0	535.0	0.0018691588785046																				1.41244e-12	0.495925	535.0	13.0	1.10252	0.428037	0.269159	4.284104512088686e-09	True	54M
AGGGTCATTTCCTCTTCCAACTGTTTT	GCTCGCGCTTCTGCAGCCTCTAAACGT	False	3.0	3853.0	0.0007786140669608																				5.1334e-43	0.221519	3853.0	15.0	1.21582	3.67817	2.6299	7.142964862868177e-39	True	1S20M2927N33M
AGGGTCCAAACGACAGGATCATCGGTA	GGAAGAAACACAGGATTTTCTGATCCT	(octopus_trinity_TRINITY_DN52258_c1_g2_i1.p1_255)	1.0	381.0	0.0026246719160104																				7.47466e-12	0.465714	381.0	9.0	1.0804	0.372703	0.299213	2.12388593904346e-08
AGGGTCCTGGCTGGAAGGCATTTGATC	ATGCGTCTCTGTTTAATCAAGGTTAAC	(octopus_NW_026297134.1_18169)	1.0	474.0	0.0021097046413502																				9.75006e-23	0.760738	474.0	13.0	1.66044	9.87553	7.00844	5.952896953208956e-19	True	54M
AGGGTCGAGTTCACCATAGTGAGATCT	GAACCAGGGAACCTAAGATATATATAT	False	1.0	258.0	0.003875968992248																				1.30293e-41	0.974522	258.0	7.0	1.61014	0.503876	0.503876	1.733273253736177e-37
AGGGTCGATTTGCTCGACTAAAGGCGG	TGCTCCAGCATGGCCGCAGTCAAAATG	(octopus_NC_068990.1_74269856) (octopus_trinity_TRINITY_DN47221_c11_g1_i2.p1_11)	5.0	1489.0	0.0033579583613163																				5.08154e-17	0.147745	1489.0	15.0	1.89473	0.789792	0.773674	2.183668758259202e-13	True	54M
AGGGTCGCTGGAGAATGTTACTTTCAA	CAAGTTTTCCTCGAGCTCTGACAACCT	(octopus_NC_068991.1_51349352) (octopus_trinity_TRINITY_DN51432_c0_g2_i3.p1_3620)	1.0	227.0	0.0044052863436123																				4.57855e-15	0.674534	227.0	8.0	1.43473	0.581498	0.581498	1.7046235676866563e-11	True	54M
AGGGTCGTTTCCTTTTTCTTCTGGAGA	ATATCTTGCCCTTTCTCCTTTTGCTCC	(octopus_trinity_TRINITY_DN55308_c2_g1_i1.p1_7)	3.0	5188.0	0.0005782575173477																				1.47242e-45	0.220755	5188.0	15.0	1.93382	0.834618	0.821318	2.2120423335235727e-41
AGGGTCTACTTGATGGTAGAAACTGCC	GAACTGTCTTGATATACAACCAGTTTC	(octopus_NC_068985.1_39952248)	1.0	589.0	0.0016977928692699																				1.95325e-14	0.43116	589.0	11.0	1.19097	0.359932	0.359932	6.925308481971571e-11	True	54M
AGGGTCTCCTTCTACAATACTTAACAC	CCATGTACCTATTCTTCTTCTTCTTAT	(octopus_NC_068987.1_15788679)	1.0	286.0	0.0034965034965034																				9.85543e-20	0.821807	286.0	13.0	1.51288	0.391608	0.388112	5.064495531369552e-16	True	54M
AGGGTCTGACCAGAGAAGATCACACAG	CAAACATTGGTCAGGAACATCAGTTGG	(octopus_NC_069005.1_858851) (octopus_trinity_TRINITY_DN46094_c0_g1_i2.p1_619)	1.0	1591.0	0.0006285355122564																				7.03063e-07	0.297123	1591.0	15.0	0.650064	0.122564	0.118793	0.0011691998516622	True	54M
AGGGTCTTCAGAACTGTGGCGTTCCGG	TTCAATGTCCATATTGTTTCTCCCTTC	False	2.0	3043.0	0.0006572461386789																				1.16451e-23	0.183774	3043.0	14.0	0.827359	1.57509	1.33881	7.470077170850611e-20
AGGGTCTTGGGGCTCTTTGCTGCGGCC	TTGGAGAAGAACGAGCCGTCAGTGGCC	(octopus_NC_068995.1_55587950) (octopus_trinity_TRINITY_DN53189_c5_g17_i1.p1_230)	1.0	247.0	0.0040485829959514																				6.66582e-06	0.50756	247.0	11.0	0.98712	0.226721	0.226721	0.0097269270265939	True	54M
AGGGTGAAAAAGACGGTGGGGTTGGGA	TGAAAGTCGATTAAGCAGACACCCTTT	(octopus_NC_069007.1_9324159)	2.0	2253.0	0.0008877052818464																				2.77941e-18	0.277065	2253.0	13.0	1.11281	0.2419	0.237905	1.3010240588420628e-14	True	54M
AGGGTGAAACCGAAGTTTATATTAAAA	GGGCCGTAGATATTTTTAACTTGGTAC	(octopus_NC_068987.1_90859679)	1.0	436.0	0.0022935779816513																				5.958150000000001e-29	0.671929	436.0	15.0	1.14841	0.362385	0.362385	4.9367948275595925e-25	True	54M
AGGGTGAACCAAAAAGTACTCAGTATG	GCAAGAACAAGATATCATTTAATGAAC	(octopus_NC_068981.1_194112617)	2.0	1649.0	0.0012128562765312																				1.17261e-07	0.169906	1649.0	14.0	1.40556	0.504548	0.488781	0.0002147330519892	True	53M1S
AGGGTGAAGAACTATGTTCTCATTATA	GAGGCAAGCAGTCTCAAGATACACCGA	(octopus_NC_068995.1_51316455) (octopus_trinity_TRINITY_DN56319_c10_g1_i9.p1_583)	2.0	1026.0	0.0019493177387914																				1.8192e-06	0.28187	1026.0	11.0	1.63345	0.418129	0.417154	0.0028667144626636	True	51M3S
AGGGTGAAGGTGTCCCTTGATAAGGGG	AATACGTCCCTTGTGTCTGAGGAGTAA	(octopus_NC_069004.1_15653927) (octopus_trinity_TRINITY_DN42967_c4_g1_i2.p1_824)	1.0	398.0	0.0025125628140703																				4.88945e-08	0.443321	398.0	12.0	1.16582	0.356784	0.356784	9.36099549617166e-05	True	54M
AGGGTGAAGTGAGAGAGGGGGAGGAAT	AGAGAGAGAGAGAGATGGAGGAAGGGA	(octopus_NC_068981.1_34718435)	1.0	963.0	0.0010384215991692																				4.17475e-12	0.345558	963.0	15.0	1.25792	2.88266	1.3136	1.2137375676232033e-08	True	40M14S
AGGGTGACCTTTGCTCTAAAGAAGACA	AGCGCTTAGTACCAGCCATAATTCGTA	(octopus_NC_068985.1_112165718) (octopus_trinity_TRINITY_DN54699_c5_g3_i6.p1_2156)	1.0	507.0	0.0019723865877712																				1.90774e-07	0.496032	507.0	13.0	0.865871	0.183432	0.183432	0.0003404419191476	True	53M1S
AGGGTGACGCTGGAGTAGGAAGAGCGG	CAGGAGGAGCAGCAGGAAGAGTTGTCC	(octopus_NC_069005.1_26048734) (octopus_trinity_TRINITY_DN42811_c4_g1_i5.p1_143)	1.0	789.0	0.0012674271229404																				3.35282e-15	0.434359	789.0	15.0	1.0787	1.69708	1.41952	1.2618516471559922e-11	True	53M1S
AGGGTGAGGGTGACGCTGGAGTAGGAA	GAGCGGCAGGAGGAGCAACAGGAGGAG	(octopus_NC_069005.1_26048728) (octopus_trinity_TRINITY_DN42811_c4_g1_i2.p1_161)	1.0	752.0	0.0013297872340425																				3.047020000000001e-18	0.447618	752.0	15.0	1.06596	0.297872	0.297872	1.4226096759608743e-14	True	54M
AGGGTGAGTATGATCTGTTCGTCGGTG	GTGGTACCATACATATCGACAAGGACG	(octopus_trinity_TRINITY_DN53675_c2_g3_i5.p1_2754)	1.0	655.0	0.0015267175572519																				4.05623e-06	0.444055	655.0	13.0	0.897376	0.280916	0.248855	0.0061020101631887
AGGGTGAGTTTCTTCCTTTAGAATTGC	ATCCTTTTTAGTAAAGACTGAGAGTGT	False	1.0	499.0	0.002004008016032																				3.47108e-06	0.424848	499.0	6.0	1.50916	0.641283	0.633267	0.0052704596852022	True	40M6427N14M
AGGGTGATGATAATTGTTACAGAGAAC	CAATCATGGTTTTAGTGGTGGCCATGG	(octopus_NC_068994.1_58042465)	1.0	379.0	0.0026385224274406																				3.57218e-07	0.434703	379.0	14.0	1.04227	0.292876	0.290237	0.0006162430624949	True	54M
AGGGTGCATTTCTTTTCTCATTGGCAT	TGGACTTCAGTGATGGAACGACAGGAG	(octopus_NC_068983.1_61394038) (octopus_trinity_TRINITY_DN54216_c0_g1_i3.p1_2243)	1.0	393.0	0.0025445292620865																				6.54029e-06	0.447281	393.0	11.0	1.01507	0.328244	0.307888	0.0095551519368769	True	54M
AGGGTGGAGTTGTCTGAAAAAGAGGAT	CAGGTTTCAGATGGGGGTTTTCTCTCT	False	1.0	580.0	0.0017241379310344																				3.28949e-13	0.456766	580.0	11.0	1.00777	0.313793	0.286207	1.0545199949681774e-09
AGGGTGGATACCCGAGTAATTTCCAGA	GTAATTTCCCTTGTAAGGCACACGAGT	(octopus_NW_026354914.1_400)	1.0	251.0	0.0039840637450199																				4.09606e-20	0.692782	251.0	11.0	1.16166	0.52988	0.498008	2.1539670651639664e-16	True	54M
AGGGTGGCGCCACACTGGATACCCTTC	CCCAGGTAAATATCACACGGGAATTTT	(octopus_NC_068989.1_82065864)	1.0	296.0	0.0033783783783783																				1.37796e-31	0.788061	296.0	10.0	1.26049	0.527027	0.523649	1.274809983939644e-27	True	52M2S
AGGGTGGGAGATGTAGGTGTGTGTGTG	TGTGTGTATATGAGTCGAGTTGTGTGT	(octopus_NC_068999.1_50123820)	19.0	1752.0	0.0108447488584474																				8.696010000000001e-29	0.316905	1752.0	15.0	2.89222	4.20377	2.67865	7.156333095713047e-25	True	20M2D34M
AGGGTGGGCCAAAAGTCACACACGAAA	ATATAACATCTCATACTACTATTAATC	False	3.0	1944.0	0.0015432098765432																				3.49984e-11	0.237613	1944.0	15.0	1.48872	6.62294	4.63117	9.337878142641456e-08
AGGGTGGGGCTGGAATTAAAAGGTAGA	ACTTGGTGAGTCACGAGGGAAGAAATC	(octopus_NC_069000.1_7903239)	1.0	598.0	0.0016722408026755																				1.41304e-12	0.408103	598.0	15.0	1.11388	0.322742	0.322742	4.285825274587019e-09	True	54M
AGGGTGGTAACACAGGAAGAGAGGGGT	GGGGATGGGTGTGTCAGAAGATCTTGT	(octopus_NC_069008.1_17554675)	2.0	1483.0	0.0013486176668914																				1.28519e-25	0.47149	1483.0	15.0	1.35596	1.07417	1.06339	9.126066947984706e-22	True	52M2S
AGGGTGGTCGTACTGGCACAAAAGATG	GTAAAACAAACTTCCAGTTTTCCTGCA	(octopus_trinity_TRINITY_DN52908_c4_g1_i7.p1_884)	1.0	673.0	0.0014858841010401																				1.02537e-07	0.458602	673.0	15.0	0.802079	0.185736	0.167905	0.0001890486993327	True	36M3136N18M
AGGGTGGTGTTGGAGAGGTAAGGGCAA	GTGCGGCAACGTGGGTGGGAGCAGGGG	(octopus_NC_068994.1_26132735) (octopus_trinity_TRINITY_DN48454_c10_g3_i1.p1_92)	5.0	2433.0	0.0020550760378133																				4.62003e-08	0.202932	2433.0	15.0	1.02815	0.306617	0.285245	8.871907122954242e-05	True	54M
AGGGTGGTTGTTGGTACTGTTGATTAC	CAGGGGGCTGTTGGTACTGCCGGTTGC	(octopus_NC_068991.1_7276903) (octopus_trinity_TRINITY_DN54073_c11_g1_i5.p2_44)	1.0	654.0	0.0015290519877675																				1.61676e-06	0.288031	654.0	14.0	0.753595	0.171254	0.168196	0.0025654534155561	True	2S52M
AGGGTGTAATTTGAGAGTGACTTAGCT	GCTCTTTCTAACAGGCCGAACGACCAG	(octopus_NC_069000.1_7902951)	1.0	576.0	0.0017361111111111																				1.37409e-11	0.395403	576.0	13.0	1.06846	0.277778	0.263889	3.810544330098576e-08	True	53M1S
AGGGTGTACTTGTTGTTGTCGCTGCTG	TTGTTGTTGTTGTTGTGGGGGTGGTGG	(octopus_NC_068997.1_47589962) (octopus_trinity_TRINITY_DN43697_c4_g1_i7.p1_3346)	2.0	1481.0	0.0013504388926401																				4.48798e-100	0.604548	1481.0	9.0	1.71256	0.656313	0.64686	1.9565986070011722e-95	True	50M4S
AGGGTGTCAGCATCATGATCGTAAGAT	TGTGGTTTCGATTCCTAGATCGGGCAA	(octopus_NC_068984.1_84603387)	6.0	319.0	0.018808777429467																				2.16735e-12	0.647023	319.0	12.0	3.31141	4.77743	4.76176	6.4636029135274354e-09	True	54M
AGGGTGTCCACAAGGTCTGGGCACATG	GAGTTAATAAAATCATAACATAAACAG	(octopus_NC_068981.1_183126095)	1.0	246.0	0.0040650406504065																				2.02008e-09	0.562908	246.0	11.0	1.45851	1.15041	1.14634	4.509709890665168e-06	True	1S53M
AGGGTGTCCCTTCTGTTGCCCCATTTC	TCCCCAACACATAACAGCTGATCTAAC	(octopus_NC_068987.1_2611036)	1.0	1104.0	0.0009057971014492																				1.54597e-31	0.479674	1104.0	11.0	1.46984	1.16757	1.15217	1.427097592123065e-27	True	54M
AGGGTGTGGCACTTTCTTAATATTGAT	CAATATTGATTGCAATTCTTGGAAGCA	(octopus_NC_068982.1_17129551)	1.0	501.0	0.0019960079840319																				3.65581e-06	0.397099	501.0	14.0	1.0451	0.335329	0.277445	0.0055337834155478	True	54M
AGGGTGTGGGTTGGCCATCAGAATGGA	TAAAGGGTCAATATATGTGACAGTCAT	(octopus_NC_068995.1_36251096)	1.0	933.0	0.0010718113612004																				2.54852e-11	0.324618	933.0	13.0	0.96733	0.259378	0.244373	6.889295450556932e-08	True	54M
AGGGTGTGTATAGTGTCGCGTGTGTAT	ATATATATATATATATAAGTAGAGCTT	(octopus_NC_068992.1_27847848)	2.0	310.0	0.0064516129032258																				1.9528e-08	0.525491	310.0	14.0	2.56687	4.78065	3.13871	3.914922558709457e-05	True	53M1S
AGGGTGTGTATGCTTGGGTGTGTGTGT	GTGTGTATAGGGCTGTGTGAGGTGTGT	False	3.0	387.0	0.0077519379844961																				1.41096e-06	0.438318	387.0	14.0	2.47999	4.55556	1.78553	0.0022559437885059	True	46M8S
AGGGTGTGTTTGTTTGTTTGTTAAAAC	CCACACCTCTTCTTCAGAGAGGCGGAG	(octopus_NC_069005.1_14266246)	1.0	196.0	0.0051020408163265																				1.02567e-07	0.557692	196.0	7.0	1.23494	0.357143	0.352041	0.0001891020170399	True	54M
AGGGTGTTAAATTGGAATCTAGTTTGG	TTAGCAGGCATCGTTGCATTGACCGCA	(octopus_trinity_TRINITY_DN42704_c0_g2_i2.p1_1755)	1.0	147.0	0.0068027210884353																				3.16108e-08	0.648148	147.0	4.0	1.5424	0.77551	0.693878	6.186820961951781e-05
AGGGTGTTAGTTGATTATATTGAATCC	AGTACATGACTAGTGCTTTATTAACTT	(octopus_NC_068995.1_30984313)	1.0	446.0	0.0022421524663677																				8.38414e-18	0.709007	446.0	15.0	1.02111	0.29148	0.286996	3.8027574016702525e-14	True	54M
AGGGTGTTGGGCTCATGATTGTAAGAT	TGTGGCATTTCTTCTGACTCTTTACAT	False	1.0	523.0	0.0019120458891013																				7.59542e-13	0.406087	523.0	13.0	0.983122	1.54876	1.10516	2.359997609771524e-09
AGGGTGTTGTAGTTATTTAACCCCAGG	CCAGCCCCGACCAAGCAGACACATAGT	(octopus_NC_069005.1_30225296)	3.0	586.0	0.0051194539249146																				5.36018e-09	0.295322	586.0	13.0	1.62642	0.505119	0.505119	1.1437965917033892e-05	True	54M
AGGGTGTTGTTTTCCAACATGATAATG	CAAGACCACACGTCTCTTTGGGAACCA	(octopus_NC_068984.1_127986836) (octopus_trinity_TRINITY_DN55920_c2_g1_i9.p1_38)	3.0	400.0	0.0075																				2.20625e-11	0.559136	400.0	9.0	1.89568	0.6175	0.6175	5.999354673824151e-08	True	54M
AGGGTTAACAGTTTTTGTCTTTTCAAC	ACTACTGTATTCCCGAACAAACTGACT	(octopus_NC_068994.1_12761894)	1.0	628.0	0.001592356687898																				2.13885e-08	0.348068	628.0	15.0	0.995282	0.256369	0.254777	4.268240911986253e-05	True	54M
AGGGTTAAGAATTGTTTCTCTATTATA	TATTTTAACCCTTTCGTTACTATATTT	(octopus_NC_068981.1_2578199)	16.0	907.0	0.0176405733186328																				2.93124e-12	0.271012	907.0	14.0	2.90328	3.11246	3.10254	8.642533411504418e-09	True	54M
AGGGTTAAGGAGGGTATTGAATTTAAC	CAAACAAAAGATACAGGTGATACCGAG	(octopus_NC_068984.1_24941017)	1.0	802.0	0.0012468827930174																				4.80101e-23	0.476667	802.0	10.0	1.14062	0.354115	0.310474	2.98029770950502e-19
AGGGTTAAGTTTATACAATCTCAGGTA	ATGAGTGTGTGTGTGTGTGTGTGTGGT	(octopus_NC_068986.1_41495381)	6.0	1916.0	0.0031315240083507																				1.23074e-23	0.337348	1916.0	15.0	1.69452	0.438935	0.413361	7.885960911662394e-20	True	52M2S
AGGGTTACACACGCTCCGACAACGGTT	ACTTTGTCAACTGGGGCTTGACGACTA	(octopus_NC_068984.1_137371147) (octopus_trinity_TRINITY_DN42980_c3_g1_i7.p1_1497)	1.0	1195.0	0.000836820083682																				1.05669e-07	0.420178	1195.0	13.0	0.712185	0.141423	0.129707	0.0001945572374647	True	54M
AGGGTTACAGAAAACTATCCCCCTTGG	ATTATTACTTGTTCCCATCTATGGCTC	(octopus_NC_068985.1_4653767)	1.0	684.0	0.0014619883040935																				9.25618e-12	0.373807	684.0	11.0	1.1636	0.412281	0.407895	2.607780105494514e-08	True	54M
AGGGTTAGACTCTTGGCATCAGGGAAA	TTGTCCAGCAGTTTAAAATAAGGTACG	(octopus_NC_068997.1_19264594) (octopus_trinity_TRINITY_DN55988_c8_g2_i5.p1_4710)	1.0	393.0	0.0025445292620865																				9.88615e-18	0.580341	393.0	10.0	0.869065	0.198473	0.198473	4.46183748774286e-14	True	54M
AGGGTTAGCATCATCATGATCAAGCCA	AATATGAGGTATCCTGTAATGGCCACA	(octopus_trinity_TRINITY_DN48351_c12_g2_i5.p1_708)	1.0	378.0	0.0026455026455026																				6.59425e-06	0.477656	378.0	7.0	1.07974	0.388889	0.386243	0.0096289983542728	True	43M11S
AGGGTTAGCCTGTAACAATTGGTTTTC	AAGTTCACCAAGATTCAGCTCCTTGCT	(octopus_trinity_TRINITY_DN42749_c4_g1_i53.p1_667)	3.0	1577.0	0.0019023462270133																				1.96545e-19	0.203162	1577.0	15.0	1.81699	5.69753	5.63855	9.916738119141666e-16	True	36M9320N18M
AGGGTTAGGGAAGGACTTTGTAAGTAG	CAGGAATAGTTCATAAGATCGGAAGAG	False	2.0	1242.0	0.001610305958132																				6.80313e-09	0.255879	1242.0	13.0	2.33479	4.69485	3.66345	1.435582982798603e-05	True	40M14S
AGGGTTCAACATAATCTCATGGAAAAT	GTGGACTCTGCGAGCTTGAGCGAAGGC	(octopus_NC_068982.1_75406255)	1.0	245.0	0.0040816326530612																				3.36939e-09	0.670424	245.0	11.0	1.80171	0.522449	0.522449	7.344475256319612e-06	True	54M
AGGGTTCAATGTCATGACTTCCAACGA	AATACATTGGACATCAGTAACGAGCCA	(octopus_trinity_TRINITY_DN48625_c9_g2_i17.p1_109)	1.0	836.0	0.0011961722488038																				1.33849e-06	0.308354	836.0	15.0	0.820116	0.155502	0.155502	0.0021465236513928	True	23M6710N31M
AGGGTTCAATTTAGAAAGTAGAGACGA	TTGAGGCAGTTCACTACTGGGTTCTTC	(octopus_NC_068997.1_50627532) (octopus_trinity_TRINITY_DN43390_c3_g1_i4.p1_715)	1.0	230.0	0.0043478260869565																				8.95589e-13	0.759767	230.0	12.0	1.18588	0.430435	0.430435	2.7650930500514227e-09	True	54M
AGGGTTCCAACAATTATTGGTACTACT	GCTACCTTTTCCATCCCTTTTACGGAA	False	1.0	220.0	0.0045454545454545																				5.19344e-19	0.971264	220.0	9.0	0.981391	0.286364	0.277273	2.550055046900254e-15	True	12S42M
AGGGTTCCAGATGAGACTACTTCACGG	CAGGAAATGCAGGTGAGAGCAGCAGTA	(octopus_NW_026410757.1_29)	3.0	757.0	0.0039630118890356																				2.22124e-06	0.302827	757.0	14.0	1.69293	9.63276	5.6539	0.0034603730657777	True	54M
AGGGTTCCAGTCGATCCGATCAACGGA	ACAGCCTGCTCATGAAATTAACGTGCA	(octopus_NC_068992.1_8082742) (octopus_trinity_TRINITY_DN56261_c6_g1_i10.p1_1416)	7.0	846.0	0.0082742316784869																				2.19641e-21	0.469969	846.0	13.0	2.15903	0.757683	0.743499	1.2432412777532273e-17
AGGGTTCCAGTTGATCCGATCAACGAA	ACTTCCTGCTAGTGAAATTAGCGTGCA	(octopus_NW_026308734.1_350) (octopus_trinity_TRINITY_DN51516_c7_g2_i1.p1_97)	3.0	1114.0	0.0026929982046678																				2.78533e-13	0.288421	1114.0	14.0	1.61242	1.23429	1.16338	8.98301273050315e-10	True	54M
AGGGTTCCAGTTGATCCGATCAACGGA	ACAGCCTGCTCGTGAGATTAACGTGCA	(octopus_NC_068992.1_16821045) (octopus_trinity_TRINITY_DN56261_c6_g1_i10.p1_1416)	351.0	12586.0	0.0278881296678849																				1.7181e-31	0.186236	12586.0	15.0	4.47137	3.57175	3.12252	1.5826505797832714e-27
AGGGTTCCAGTTGATCCGATCAATGGA	ACAGCCTACTCGTGAAATTAACGTGCA	(octopus_NC_069005.1_28825639) (octopus_trinity_TRINITY_DN180202_c0_g1_i1.p1_19)	52.0	2310.0	0.0225108225108225																				3.60118e-08	0.190184	2310.0	15.0	3.50621	1.77056	1.72165	7.002619020625213e-05
AGGGTTCGCCACCATCCCCTGCCGGAG	CCTCGTGGAGCTTTAGGTGTTTTTACT	(octopus_NC_068982.1_93898124) (octopus_trinity_TRINITY_DN54515_c6_g1_i1.p1_308)	172.0	6849.0	0.0251131552051394																				5.20231e-09	0.110239	6849.0	15.0	4.85216	3.45948	1.71105	1.1116871071011487e-05	True	54M
AGGGTTCGCCACCATCCTCTGCCGGAG	CCTCGTGGAGCTTTAGGTGTTTTCGTT	(octopus_NC_068986.1_94766328) (octopus_trinity_TRINITY_DN53506_c8_g1_i1.p1_221)	3.0	748.0	0.0040106951871657																				5.69421e-23	0.736089	748.0	10.0	2.26188	1.07086	0.991979	3.521680613330298e-19	True	54M
AGGGTTCGGGCTCACGGCCCTCTGTGT	CGGTCGAGCGCGACCGTGGTGCGATAG	(octopus_trinity_TRINITY_DN54412_c8_g2_i3.p1_310)	1.0	312.0	0.0032051282051282																				1.04822e-09	0.480519	312.0	10.0	1.04302	0.320513	0.307692	2.411519716529864e-06
AGGGTTGAGTTTCATCAATCTGTCCAA	TCTGTCAATCATCTTGGTGCTAAGAAT	False	2.0	514.0	0.0038910505836575																				1.7180600000000002e-18	0.539913	514.0	12.0	1.6403	7.6323	6.11089	8.154832812849507e-15	True	26M1664N28M
AGGGTTGATCAACAACACACATACACG	TGTGTGTATGTGTGTGTGTGTGTGTGT	False	1.0	180.0	0.0055555555555555																				1.77164e-09	0.787546	180.0	10.0	1.85418	0.588889	0.588889	3.978359130011674e-06	True	2S40M12S
AGGGTTGCTTTGATTGGAGGAGAGCAG	GCTATGGCTGGAGACAAGGCTGGTGAT	(octopus_trinity_TRINITY_DN51765_c5_g2_i5.p1_1002)	1.0	467.0	0.0021413276231263																				5.31643e-10	0.453563	467.0	12.0	1.17679	0.357602	0.357602	1.2603913320821894e-06
AGGGTTGGCAACGAGTACAGTGAAGAA	TTTCAAGGATCAGTCCTCCAGGTAATA	(octopus_NC_069008.1_4475757) (octopus_trinity_TRINITY_DN46098_c10_g3_i1.p1_85)	5.0	241.0	0.0207468879668049																				5.74036e-06	0.486916	241.0	12.0	3.60447	2.30705	2.01245	0.00845347627837	True	54M
AGGGTTGGTGGCAGTGGTGGTGGTGGT	CGTCGTCGTTGTTGTGTTCGCTTGAAG	(octopus_NC_068986.1_13526395) (octopus_trinity_TRINITY_DN51679_c8_g1_i4.p1_175)	1.0	317.0	0.0031545741324921																				1.04886e-12	0.53265	317.0	10.0	1.1858	0.561514	0.548896	3.218498902971828e-09	True	54M
AGGGTTGTCGTTAATGTTTGCTGCAGT	TAAGTTAGTAAGTAATTCTCATGGTTC	(octopus_NC_068983.1_87501512) (octopus_trinity_TRINITY_DN50088_c2_g4_i11.p1_1410)	1.0	437.0	0.0022883295194508																				6.12838e-13	0.681557	437.0	13.0	0.952628	0.249428	0.21968	1.919745103841462e-09
AGGGTTGTGCCCAAGGTGGGGTACTAC	CAAATGCCATTAATCCTTCCAGAGGGT	(octopus_NC_069006.1_18092194)	1.0	227.0	0.0044052863436123																				6.19464e-22	0.907719	227.0	9.0	1.24283	0.405286	0.405286	3.620672342202092e-18	True	54M
AGGGTTGTGTATGTTGGTGTGTATGTA	TGTGTAATATAGGGTGTGGGTGTGTGT	(octopus_NC_069003.1_2541774)	1.0	598.0	0.0016722408026755																				4.95742e-26	0.536155	598.0	15.0	1.11084	0.334448	0.332776	3.5916996186062176e-22	True	54M
AGGGTTTAAATTCATGCCTTTCATGAT	CATGTTCCGAGAAACCGTAGGCATTTG	(octopus_NC_069006.1_22367050) (octopus_trinity_TRINITY_DN52527_c7_g1_i15.p1_176)	3.0	4616.0	0.0006499133448873																				2.441e-87	0.434744	4616.0	14.0	1.04456	0.269931	0.25195	8.924974379760535e-83	True	54M
AGGGTTTACACAGCCAAATAGTATCGT	GTTAAACCTCATAAGTTACTAAGAGTG	(octopus_NC_068992.1_63912150)	1.0	299.0	0.0033444816053511																				2.12912e-06	0.605639	299.0	11.0	1.07447	0.22408	0.22408	0.0033248701878618	True	1S53M
AGGGTTTACCGTGGGTTCCACGAACAC	ACGACCAGTTACTGATGCTGGTGTGTA	(octopus_NC_068997.1_49067848) (octopus_trinity_TRINITY_DN56050_c6_g1_i12.p1_1300)	1.0	990.0	0.001010101010101																				1.07235e-17	0.364968	990.0	13.0	1.10981	1.10404	1.10404	4.828951306848788e-14	True	54M
AGGGTTTACTTCCAAATGTTTCTTAGC	AGCCATGTAACGCATGGTTGAAGTATC	(octopus_NC_069005.1_27309402) (octopus_trinity_TRINITY_DN56020_c7_g2_i4.p1_1810)	3.0	4434.0	0.0006765899864682																				1.1421999999999998e-50	0.290742	4434.0	15.0	0.995331	0.228236	0.225304	1.9839199745876222e-46	True	54M
AGGGTTTATTAATTCTATAAACTCCAG	GCTCAACTGACATCCACTTCATCGACC	(octopus_NC_068982.1_67248913)	13.0	568.0	0.0228873239436619																				4.93579e-10	0.35701	568.0	6.0	3.5463	1.55282	1.5493	1.1739707659393994e-06	True	54M
AGGGTTTATTGTTTTTGTTGAAGGTAT	ATAAATTCTTCAGCTGAAGACAACTAG	(octopus_NC_069000.1_7085861)	1.0	750.0	0.0013333333333333																				1.54133e-13	0.427455	750.0	15.0	1.18196	4.288	1.856	5.08017740786631e-10	True	25M3D29M
AGGGTTTGAACTCAGAGAATTTAGAGC	TGGAATAAATACAGCAAAGTACTTCTT	(octopus_NC_068990.1_6245972)	1.0	540.0	0.0018518518518518																				7.26479e-11	0.409188	540.0	11.0	1.25723	0.35	0.35	1.879840033632475e-07	True	54M
AGGGTTTGACCGATGCGAGCTGCAAGT	TCAAGATCTCGTTCTTTCTAAAAGGAA	(octopus_NC_068988.1_27973288) (octopus_trinity_TRINITY_DN52323_c11_g1_i29.p1_34)	1.0	745.0	0.0013422818791946																				6.57667e-17	0.495372	745.0	15.0	1.53758	3.14228	3.1302	2.8048674618392765e-13	True	8S46M
AGGGTTTGACTGACACAAACTGTCTTT	CTGATGATGTAATTAATACAAAACAAC	(octopus_NC_069009.1_9553950)	1.0	660.0	0.0015151515151515																				5.25115e-08	0.337137	660.0	11.0	0.875309	0.284848	0.20303	0.0001001803546006	True	4S50M
AGGGTTTGAGAGGCAAACATTATTCCA	GTGACGAGGAAAGGAAAACTGCAGCGA	(octopus_NC_069000.1_45210642) (octopus_trinity_TRINITY_DN49666_c5_g1_i4.p1_20)	8.0	1079.0	0.0074142724745134																				2.3038e-08	0.301242	1079.0	13.0	2.28678	1.50046	1.481	4.581448729254639e-05	True	54M
AGGGTTTGCATCTGTGGGTTCTGCAAC	TGATTCATCATGGTAGGAAGATACCGG	(octopus_trinity_TRINITY_DN43974_c12_g1_i4.p1_1158)	1.0	1105.0	0.0009049773755656																				7.06896e-08	0.253252	1105.0	15.0	1.33112	6.28326	5.10407	0.0001328324110153	True	28M2688N26M
AGGGTTTGCCACCACCCTCTGCCAGAG	CCTCGTAGAGCTTGAGGTATTTTCGCT	(octopus_NC_068999.1_23148513)	1.0	469.0	0.0021321961620469																				9.43795e-37	0.729335	469.0	14.0	1.15368	0.509595	0.507463	1.0636077771130227e-32	True	54M
AGGGTTTTAGACTGGGTAAACTGAAGG	TTACGAAGCGACCACCTGCAACATAAC	(octopus_NC_069004.1_13840226) (octopus_trinity_TRINITY_DN46003_c3_g1_i3.p1_545)	1.0	358.0	0.0027932960893854																				1.5796e-11	0.608206	358.0	11.0	1.53017	0.801676	0.692737	4.354672294888694e-08	True	54M
AGGGTTTTATGGATTATTTTGTGGATT	ATCATGATTATTACTCTCATCAAAATT	False	2.0	2723.0	0.0007344840249724																				4.4533799999999995e-20	0.265773	2723.0	11.0	1.26035	5.05876	4.62615	2.3364649725829277e-16
AGGGTTTTGATTCTGTCAAAGTCATCG	AGACAGGCAGTGTTATGTGACGGGTGA	(octopus_trinity_TRINITY_DN54052_c4_g1_i6.p1_96)	2.0	823.0	0.0024301336573511																				7.9911e-16	0.583696	823.0	15.0	1.12195	1.5322	1.50304	3.149988165660778e-12	True	13M17652N41M
AGGGTTTTTGAATGTTGGTGGAGGACT	TCTGGCAGTTAAGCAGAAAGGTAAATG	False	1.0	792.0	0.0012626262626262																				5.40196e-15	0.952894	792.0	4.0	0.793208	1.56692	1.33965	2.0004521761352908e-11	True	28M16279N26M
AGGGTTTTTGTTATATATATATATATA	ATTGGTGGAAAAGGCAGAATGACAAGA	False	1.0	298.0	0.0033557046979865																				7.30764e-07	0.453407	298.0	15.0	1.22794	5.54027	1.15772	0.0012124881044343
AGGTAAAATATAATATACGAGAGACAC	CTGTCGGAAGAGGATTACGAAAGAAAA	(octopus_NC_068986.1_11100403)	1.0	757.0	0.0013210039630118																				1.7976e-14	0.411584	757.0	14.0	1.27128	0.409511	0.40819	6.393364813080802e-11	True	54M
AGGTAAAATTGACTACTGCCGGATTTT	AACTCAGAAAGTAAAAGGACGTCGTTT	(octopus_NC_069005.1_6166966)	1.0	787.0	0.0012706480304955																				1.392e-21	0.440982	787.0	5.0	1.16343	0.363405	0.360864	7.971466476832195e-18	True	54M
AGGTAAACCTAACCATGTTGGAGATTG	TCGATCAGTAAGAGTGCTTGCGAACTG	(octopus_NC_068983.1_157445763) (octopus_trinity_TRINITY_DN55307_c2_g1_i3.p1_799)	2.0	1798.0	0.0011123470522803																				1.10755e-36	0.453732	1798.0	15.0	1.09656	0.323137	0.30812	1.2453423261891324e-32	True	54M
AGGTAAACGAGTTCTAAATAGTTATTG	TAATGAAGCAGCAGTGACGGAGAGAAA	(octopus_NC_068981.1_34718374)	1.0	1287.0	0.0007770007770007																				8.39936e-19	0.408298	1287.0	15.0	1.11473	0.336441	0.331002	4.0689897291941446e-15	True	54M
AGGTAAACTCAAAAGAAGAAGGAAAAC	CCCATCGAATCAACAATGAGCACTTAC	(octopus_NC_068987.1_95882194)	1.0	382.0	0.0026178010471204																				1.06281e-07	0.483479	382.0	10.0	1.09388	0.47644	0.455497	0.0001956092224338	True	53M1S
AGGTAAAGAGAGGTAAGTTGAGAAATG	CACTCTAATCCAAGATACAATGAACCA	(octopus_NC_068983.1_134602898)	4.0	495.0	0.008080808080808																				2.64096e-06	0.40265	495.0	13.0	1.71124	0.480808	0.456566	0.0040732824105921	True	52M2S
AGGTAAAGTCAACCTAGGCAGAATTTG	AACGCAGAACATAAAGATGAATGAAAT	(octopus_NC_068998.1_17027203)	1.0	361.0	0.002770083102493																				2.69082e-07	0.455643	361.0	13.0	1.16481	1.67313	1.67036	0.0004714248397168	True	54M
AGGTAAAGTCAACCTCGGCAGAATTTG	AACTCAGAACATAGTCACAGACAAAAT	(octopus_NC_068990.1_91265237)	3.0	514.0	0.0058365758754863																				9.956e-12	0.504862	514.0	12.0	2.74365	7.01946	6.58949	2.7972072659607363e-08	True	54M
AGGTAAAGTCAACCTTGGTGGAATTTG	AACTCAGAACGTAACAACAGACGAAAT	(octopus_NC_069003.1_33330251) (octopus_trinity_TRINITY_DN42839_c6_g1_i2.p1_16)	2.0	287.0	0.0069686411149825																				2.45213e-09	0.531957	287.0	10.0	2.61217	2.69686	2.45993	5.425797892724332e-06	True	54M
AGGTAAAGTCGACCTCGGTGGAATTTG	AACTCAGAACACGTAGCGACGGGCGAA	(octopus_NC_069004.1_11849571)	2.0	397.0	0.0050377833753148																				3.83423e-15	0.577413	397.0	11.0	2.1595	4.73804	4.03023	1.4363252029051807e-11	True	54M
AGGTAAAGTGTCACACAAAGGACTAGA	CTCTTCCGACTTGAGTGTAACACCTAT	False	1.0	453.0	0.0022075055187637																				9.1285e-09	0.584536	453.0	4.0	1.22452	0.536424	0.536424	1.898580776533308e-05	True	54M
AGGTAAAGTTGACCTCAACAGAATTTG	AACTCACAAAATAGGGACTGGCGATGT	False	1.0	162.0	0.0061728395061728																				4.26344e-07	0.535065	162.0	8.0	1.43689	1.27778	1.08025	0.0007284751085622	True	5S49M
AGGTAAATCCCCATAGAAGATTCCAGT	CAAATTTCACCAGCAGTATTTATTGCC	(octopus_NC_068990.1_6241035)	11.0	548.0	0.0200729927007299																				1.32284e-07	0.35237	548.0	12.0	2.44751	0.739051	0.739051	0.0002406745252903	True	54M
AGGTAAATCTTTTCCCTCCGGTCTGTC	TTGTATGAACAGTGGTACATTCAAAAG	False	1.0	127.0	0.0078740157480314																				3.9826e-07	0.638195	127.0	8.0	1.88396	9.62205	7.55906	0.000682962627949	True	27M31366N27M
AGGTAAATGCAAAGCATCTGGCCGAGA	GAGAACTCGAAGAGGAATATTAACCAT	(octopus_NC_068989.1_67028958) (octopus_trinity_TRINITY_DN48610_c9_g1_i2.p1_301)	1.0	625.0	0.0016																				7.37401e-10	0.352813	625.0	13.0	1.12782	0.4288	0.4048	1.72293504207946e-06	True	54M
AGGTAAATGCGTATTGGTAAATGTTGA	GTTGAATCAAGATTTGAAATGTTTAGA	(octopus_NC_068985.1_15538426)	1.0	296.0	0.0033783783783783																				9.0843e-10	0.526321	296.0	13.0	1.10084	0.439189	0.398649	2.102997401458152e-06	True	54M
AGGTAAATGTAAAACAAGTTCGTTTGT	TTTGGTTTGGCCTGGTACCCATTTTAT	(octopus_NC_068982.1_45180011)	2.0	528.0	0.0037878787878787																				1.09161e-08	0.370975	528.0	15.0	1.2417	0.320076	0.3125	2.250955190339714e-05	True	54M
AGGTAAATGTAGCGTCAGAGAGTCAGG	TTGATGCCTACGGATCTGGGACACACG	(octopus_NC_068982.1_147588297) (octopus_trinity_TRINITY_DN53225_c9_g2_i19.p1_532)	1.0	204.0	0.0049019607843137																				1.07864e-12	0.686369	204.0	8.0	1.21426	0.411765	0.411765	3.306218047732176e-09	True	54M
AGGTAAATTCAAAGTTTATTTTTCTTT	CTCTTTTAACAGATTCAGATCTGAATT	(octopus_NC_069000.1_33629234)	3.0	2940.0	0.0010204081632653																				5.23531e-69	0.396329	2940.0	15.0	1.14946	0.322789	0.277211	1.3889504246428074e-64	True	54M
AGGTAACAACAATGACAATAGCCCCGC	GATTATGGAAAGTGTTCCCAGAAGAAT	(octopus_NC_068990.1_30507121) (octopus_trinity_TRINITY_DN56528_c5_g1_i28.p1_892)	1.0	364.0	0.0027472527472527																				2.05284e-16	0.563188	364.0	8.0	1.72287	0.81044	0.744505	8.452234122155388e-13	True	1S53M
AGGTAACAAGAACATAAAAGGAATCAG	TGCCGCGATTATTATAGCTGAGACAAT	(octopus_NW_026295766.1_52) (octopus_trinity_TRINITY_DN54236_c5_g1_i5.p1_751)	2.0	1111.0	0.0018001800180018																				2.04625e-17	0.398252	1111.0	12.0	1.43116	0.535554	0.458146	9.036026523787958e-14	True	54M
AGGTAACAATTGAATGGGTGGACCAGG	AATCGGTAAACTTGGAATCAGGTGCAT	(octopus_NC_068981.1_80528581) (octopus_trinity_TRINITY_DN56417_c2_g2_i1.p1_3584)	1.0	250.0	0.004																				1.30293e-09	0.593092	250.0	8.0	1.27477	0.42	0.42	2.96803571624538e-06	True	4S50M
AGGTAACACAATGTGAACATCAACATA	AGCATCATGGCGATCACTTTGGTGCTA	(octopus_NC_068989.1_35489938) (octopus_trinity_TRINITY_DN54338_c4_g1_i14.p1_165)	1.0	247.0	0.0040485829959514																				6.55122e-21	0.878344	247.0	6.0	1.19634	0.40081	0.384615	3.607832890712017e-17	True	7S47M
AGGTAACATCACCATGACAACTTGTTA	ATTTGAAGTAGGAACACGGTTGAGAAA	(octopus_NC_069005.1_349986)	1.0	403.0	0.0024813895781637																				1.80052e-30	0.847155	403.0	14.0	1.36705	0.578164	0.538462	1.591749235401709e-26	True	54M
AGGTAACCATAACAACTGAGTAAAATG	TTTTATTTAGGTGTAGGCATGTACTCC	(octopus_NC_068982.1_25896154)	1.0	235.0	0.0042553191489361																				2.03449e-17	0.837909	235.0	12.0	1.31381	0.540426	0.459574	8.986213428629268e-14	True	52M2S
AGGTAACCCATACTCGAGGGCTGTACA	GAAGGTCTCATCTACGAACATGGCTTC	(octopus_trinity_TRINITY_DN52642_c14_g1_i3.p1_1630)	1.0	511.0	0.0019569471624266																				8.957900000000001e-19	0.557546	511.0	14.0	1.05611	0.362035	0.322896	4.331729442419247e-15
AGGTAACGATCTCATCGGCAACATAGC	CGTCTGGTCCAACACTGTTTCGTACCA	(octopus_trinity_TRINITY_DN50419_c4_g1_i11.p1_953)	2.0	1536.0	0.0013020833333333																				2.68956e-85	0.576851	1536.0	15.0	1.23571	0.42513	0.416016	9.518678645996947e-81
AGGTAACGGATACACCTGAAGCTAATA	GAATTGCTGTATTGAGAAGAGGGATTT	(octopus_NC_029723.1_377)	166.0	257770.0	0.0006439849478217																				0.0	0.110687	257770.0	15.0	0.636544	0.0968848	0.0825154	0.0	True	54M
AGGTAACTAAATGTTATCTTCATCTTC	TACCCCATCAACACCACCGACATCATC	False	1.0	509.0	0.0019646365422396																				1.37336e-12	0.418299	509.0	12.0	1.74237	0.453831	0.447937	4.1700783811621134e-09	True	11S43M
AGGTAACTCACAACTACTATTCCAGAG	AGCCTCATATCCATTGACAGTTGGAGC	(octopus_NC_069009.1_8425361) (octopus_trinity_TRINITY_DN55508_c0_g3_i3.p1_303)	1.0	369.0	0.002710027100271																				5.19322e-14	0.553273	369.0	9.0	1.61782	2.55285	2.07046	1.7797742403646062e-10	True	54M
AGGTAACTCGAATGTGGAATCTAAAAA	CAGAAACAATTCCTATCATAGTAGGTA	(octopus_NC_069000.1_26222638) (octopus_trinity_TRINITY_DN50080_c1_g2_i5.p1_51)	5.0	1218.0	0.0041050903119868																				3.3495e-14	0.29903	1218.0	13.0	1.84596	2.99097	0.779967	1.1653896461954878e-10
AGGTAACTCTGGATTTCCTGGTAGTTT	GGGCTTTTCTTCTTCTTCCTCATCTTA	(octopus_NC_068993.1_55617018) (octopus_trinity_TRINITY_DN46542_c3_g2_i17.p1_1246)	1.0	609.0	0.0016420361247947																				9.80831e-17	0.453504	609.0	13.0	0.885978	0.236453	0.206897	4.130339735733517e-13	True	7S47M
AGGTAACTGAGAATTGGGACCATTGAC	TTCCACCTTGACATCATTCAAATTGAC	(octopus_NC_068999.1_41913965) (octopus_trinity_TRINITY_DN56423_c5_g1_i16.p1_1132)	1.0	652.0	0.0015337423312883																				4.28211e-18	0.45968	652.0	9.0	1.01839	0.325153	0.305215	1.980712090594321e-14	True	54M
AGGTAACTGTGACGTTCATGACTTTCT	GGAGGACAATAGCGACCTAAGTGATGT	(octopus_NC_068986.1_95676791)	4.0	3601.0	0.0011108025548458																				5.65004e-06	0.118693	3601.0	15.0	0.639462	0.0985837	0.089975	0.0083291413533868	True	54M
AGGTAAGAGAAAATAAAAAGGGCCAGG	GAACTGATTTTCCCATATGGCAAGGGA	(octopus_NC_068996.1_39168676)	4.0	6223.0	0.0006427767957576																				1.85418e-130	0.433975	6223.0	13.0	1.02887	0.261771	0.253254	1.1601380197022712e-125	True	1S53M
AGGTAAGAGAGGGTGGTAGAAGTCAAA	AACTTATATTATTTATTCATGGAAATG	(octopus_NC_029723.1_2825)	1.0	205.0	0.0048780487804878																				3.61714e-20	0.895886	205.0	11.0	1.46305	0.473171	0.473171	1.9082656522215944e-16	True	52M2S
AGGTAAGAGTAGAAGCGGTAGTTTCGT	AACCAGCCATGAAAAGCATCGTACATA	(octopus_NW_026390243.1_404) (octopus_trinity_TRINITY_DN43769_c5_g1_i22.p1_245)	2.0	1825.0	0.0010958904109589																				4.03493e-23	0.301721	1825.0	11.0	1.24748	2.20986	1.89644	2.515307653185768e-19	True	1S53M
AGGTAAGAGTGTACATTACATATATAC	ACACACACACACACACACACACACAAA	(octopus_NC_069007.1_12758248)	1.0	93.0	0.010752688172043																				1.46059e-09	0.919048	93.0	6.0	2.09784	1.34409	1.31183	3.310006006731453e-06	True	52M2S
AGGTAAGCCACTGACATGCTTCACTTC	ATTGATGTCTGAAATGTCATTGTTGCT	(octopus_trinity_TRINITY_DN50195_c4_g3_i2.p1_1120)	1.0	134.0	0.0074626865671641																				6.50813e-09	0.792335	134.0	11.0	1.2721	0.58209	0.559701	1.3760945658997022e-05
AGGTAAGGAAGAGTGTAAAGAATTTCA	GATTAGGAGAAGATACCTGTGGCTAAG	(octopus_NC_069000.1_44656745)	1.0	795.0	0.0012578616352201																				1.21872e-12	0.351776	795.0	13.0	0.904683	0.228931	0.21761	3.717720421033137e-09	True	54M
AGGTAAGGCCTGCCCAGTCCACCAGGC	TGCTTCCAAGTCACAGCCATTGTCCAC	(octopus_NC_069008.1_3432700)	1.0	1064.0	0.0009398496240601																				9.78341e-10	0.231889	1064.0	13.0	0.847913	0.218045	0.202068	2.2573496104133696e-06	True	54M
AGGTAAGGTACTGTTGACTATTTGGTT	CAGTACTGGGTGGGAACTTTTATCATG	(octopus_NC_068996.1_18858366)	1.0	1198.0	0.0008347245409015																				2.6158e-24	0.455842	1198.0	14.0	1.18304	0.357262	0.345576	1.7372857766815394e-20	True	54M
AGGTAAGGTAGGTAGGTATGTAGATAG	GTAGGTAAACAGACTGGATGTCCGAGA	(octopus_NC_068984.1_141531014)	1.0	219.0	0.0045662100456621																				2.37648e-08	0.978495	219.0	9.0	0.956599	0.26484	0.242009	4.718954032753345e-05	True	54M
AGGTAAGTGCTGTAATGGATTACTGGG	GTTCCAAGGTTATAACCGAGCTTGTAG	(octopus_NC_068997.1_47539630)	2.0	2653.0	0.0007538635506973																				7.86064e-221	0.567058	2653.0	9.0	1.05247	0.26536	0.245383	1.0681172763164216e-215	True	54M
AGGTAAGTTAACAGAGAGGGAGAGAGA	GAGAGAGAGAATTGGAGAGCAAGGCAG	(octopus_NC_069010.1_9902591)	1.0	114.0	0.0087719298245614																				2.72224e-07	0.896425	114.0	10.0	1.99926	5.98246	2.02632	0.0004766255411784	True	2S52M
AGGTAAGTTAAGCTCATGCAACCGACA	ATGAGACTGACAAATAATGTTAAGAAT	(octopus_NC_069004.1_11151413) (octopus_trinity_TRINITY_DN55574_c0_g1_i14.p1_492)	1.0	315.0	0.0031746031746031																				4.71708e-27	0.747801	315.0	9.0	1.72428	2.25079	2.25079	3.592291636468519e-23	True	54M
AGGTAAGTTACTGATTTCTCTAAATGA	AGAATTTCATCCCAAATAATGTCATCT	False	1.0	779.0	0.0012836970474967																				5.74753e-08	0.343778	779.0	12.0	1.22797	0.516046	0.504493	0.0001091548252253	True	17S37M
AGGTAATAATAAATACAGACATCCCCT	ACATCACAGAAGTGTGTACTTCAATAT	(octopus_NC_068985.1_51037487)	5.0	599.0	0.008347245409015																				1.24342e-13	0.365822	599.0	15.0	1.90012	0.722871	0.721202	4.130111745123584e-10	True	54M
AGGTAATACCGAGTAAGTGCTGTATAC	CGACTAGTTATGCCCCAGTCGTTGTAT	(octopus_NC_068990.1_17082302)	4.0	1009.0	0.0039643211100099																				1.65064e-14	0.209292	1009.0	13.0	1.60922	2.62735	1.65312	5.887408172154543e-11
AGGTAATAGATACCTGATGTGGAGCTA	TCTAGCCAGCCTCTTCTATTCCCTACT	(octopus_NC_068981.1_40608213)	1.0	153.0	0.0065359477124183																				2.57631e-07	0.76168	153.0	6.0	1.50441	0.431373	0.431373	0.0004523675478137	True	54M
AGGTAATAGGTGAAGTTTGTGCTCAAT	AACTTGGTTTTACCAACTGAGCCCCGG	(octopus_NC_068987.1_89329750)	5.0	11032.0	0.0004532269760696																				1.65717e-207	0.414514	11032.0	15.0	1.18782	0.3595	0.353789	2.061205636797346e-202	True	54M
AGGTAATATATAATTCTTGAATAACAA	AGGCATCCAATATCTCTGGGCTGTCAG	False	1.0	115.0	0.008695652173913																				1.70346e-12	0.857143	115.0	6.0	1.70943	1.93913	1.77391	5.129615274607159e-09	True	41M13S
AGGTAATCTCGGCTGAGTGACTGGCGG	GGAAGCATGGCTTCCTCACGACGAAGA	False	2.0	707.0	0.0028288543140028																				3.87922e-08	0.380407	707.0	13.0	0.788631	0.1471	0.137199	7.515422089977783e-05	True	22M18773N32M
AGGTAATGAACGATAGAGTAAGCTTTG	ACCAAGTAGATTGTGTGTGGGTGTGTG	False	1.0	118.0	0.0084745762711864																				5.4019500000000015e-18	0.987952	118.0	7.0	1.17478	0.338983	0.338983	2.4816771984073696e-14
AGGTAATTAGGGGGCACTAGAGCTAAG	CAATACACCACAACTTGGTGGATGCTA	(octopus_NC_068982.1_98974833) (octopus_trinity_TRINITY_DN50465_c1_g1_i28.p1_2535)	1.0	567.0	0.001763668430335																				8.73076e-11	0.48568	567.0	13.0	1.0903	0.266314	0.266314	2.2411793612387322e-07	True	54M
AGGTAATTCTGTGAAATCTCAGCACAG	AGCTCTTGAAAATTGGTCACAAATGTC	(octopus_NC_068986.1_9693750)	1.0	630.0	0.0015873015873015																				2.9799e-18	0.490842	630.0	13.0	1.10357	1.0873	0.57619	1.3924371209287284e-14	True	54M
AGGTACAAAGCCATAACAGAATGTAAA	GGGATCATCATCACCATCATCATCACC	(octopus_NC_069004.1_237040)	1.0	174.0	0.0057471264367816																				2.53125e-23	0.931034	174.0	10.0	1.26904	0.517241	0.390805	1.5950913124093352e-19	True	54M
AGGTACAAATTTTCATTTGTATCTATT	AAGATACAAGCATTGAAGTTATGTAAC	(octopus_NC_068998.1_10648336)	1.0	943.0	0.0010604453870625																				1.16291e-13	0.355117	943.0	13.0	1.08597	0.312831	0.26087	3.8726708343639294e-10	True	54M
AGGTACAAGGCCTGAAATTTTGGGGGA	GTAGTCTAGTCGATTACATCGATCCCA	(octopus_NC_068982.1_73969553)	29.0	1120.0	0.0258928571428571																				4.46048e-20	0.427876	1120.0	15.0	3.31921	14.7741	6.11161	2.340072980247546e-16	True	54M
AGGTACAATAAATATCATGCTTCCAAT	TTGTAAACCATCCATAATGGATGAAGC	(octopus_NC_068990.1_29908979)	1.0	281.0	0.0035587188612099																				4.32626e-07	0.827309	281.0	4.0	1.07413	0.316726	0.316726	0.0007385563385558	True	1S53M
AGGTACAATGCTTGAAATTCACTAGTG	AGGCGTTCGTTGATTTATCAACCTCCC	(octopus_NC_068990.1_64711985)	1.0	1037.0	0.0009643201542912																				1.22984e-12	0.293486	1037.0	13.0	1.18169	0.644166	0.635487	3.750202953213328e-09	True	54M
AGGTACACCAGAGAACTGTCTAAGGTA	TCACACAGTATGCTAGAAATAAAACCT	(octopus_NC_068995.1_52606169)	1.0	754.0	0.0013262599469496																				4.46676e-13	0.496586	754.0	11.0	1.10581	0.396552	0.375332	1.4158376938484315e-09	True	5S49M
AGGTACAGACCCACCTGGGGTAGGATT	ATTAGAAACCGCTGCAACGCCGGCCCG	(octopus_NC_068982.1_85964336) (octopus_trinity_TRINITY_DN56454_c9_g1_i6.p1_643)	1.0	247.0	0.0040485829959514																				8.60931e-30	0.82286	247.0	6.0	1.27588	0.469636	0.469636	7.396437554831496e-26	True	54M
AGGTACAGAGCCACGTTTGTACGGGTG	ACTTATAGAAGAGGCTGATTGACTGAC	(octopus_NC_069004.1_25569900)	3.0	4618.0	0.0006496318752706																				6.13559e-108	0.422645	4618.0	11.0	1.0149	0.250974	0.243179	2.9717242885820458e-103	True	54M
AGGTACAGTTTTCATAATGATCTGTGA	TGTGTGTGATTACTGTTGTAGTTGTTA	(octopus_NC_069005.1_31486377)	1.0	307.0	0.003257328990228																				1.68209e-22	0.901248	307.0	13.0	1.29136	0.550489	0.491857	1.013366882230589e-18	True	1S53M
AGGTACATACATACACACACATACATA	GATTATGTTGTCAGATAACTCCTTGGA	False	3.0	1569.0	0.0019120458891013																				3.36252e-10	0.105434	1569.0	11.0	0.889503	0.695347	0.554493	8.13700212413295e-07	True	7S47M
AGGTACATCACTTTTAGGTGATGAATT	TAGGTTAGAATCTAAATTACCAACTAA	(octopus_NC_068988.1_54990336) (octopus_trinity_TRINITY_DN53298_c6_g1_i1.p1_4690)	1.0	171.0	0.0058479532163742																				2.72229e-06	0.663975	171.0	8.0	1.64279	0.473684	0.473684	0.0041911687017915	True	54M
AGGTACATCTTTTAATTGAATGTGCGA	CTAAATACAGGACCATGAGCTGTACAC	(octopus_NC_068984.1_123316919)	8.0	12699.0	0.0006299708638475																				4.07877e-51	0.187526	12699.0	15.0	0.847724	0.175604	0.156154	7.168307344886676e-47	True	54M
AGGTACCATGCAGTGGGACTGAACCCA	AAACCATGGCTGTAAAAGAATAAAAGA	(octopus_NC_069000.1_6738825)	3.0	263.0	0.0114068441064638																				1.11362e-09	0.742979	263.0	11.0	2.01417	1.41065	1.35741	2.554852750252104e-06	True	54M
AGGTACCTAGGTTCGAAATTTTCCCAA	GACACCTGGTGAAGGCTGGCGGGTATA	(octopus_NC_068982.1_73840472)	1.0	216.0	0.0046296296296296																				1.84661e-09	0.611472	216.0	11.0	1.85545	0.689815	0.62037	4.139428266975314e-06	True	54M
AGGTACGACAGTAGTCCATGATGGCAG	CATTGTTTAGATCGGAAGAGCACACGT	False	1.0	636.0	0.0015723270440251																				6.15828e-13	0.43558	636.0	13.0	1.06608	0.301887	0.289308	1.9287198774452744e-09	True	19S35M
AGGTACGCTTTTACAGAACGATCGACA	GACAAAATCTCTATACAACCATTAGCG	(octopus_NC_068984.1_114997806)	14.0	878.0	0.0159453302961275																				7.4698e-07	0.272929	878.0	15.0	2.47055	5.84738	1.68565	0.0012378513653329	True	54M
AGGTACGTTTATCGCATCTTGTTGTTG	TTGTTGTTGTTGTTGCTGCTGCTACTG	(octopus_NC_069004.1_9586628) (octopus_trinity_TRINITY_DN54284_c7_g7_i1.p1_17)	2.0	1094.0	0.0018281535648994																				1.0711e-17	0.300723	1094.0	9.0	1.17252	0.285192	0.285192	4.8235293807526105e-14	True	54M
AGGTACTACTGCCTGTCCTCTCTCTCT	CTCTCTCTCTATCTATCTAATCTATCT	False	1.0	204.0	0.0049019607843137																				8.86678e-09	0.628045	204.0	7.0	1.71591	4.21569	1.9902	1.846812211340708e-05	True	17S37M
AGGTACTAGGCCTGAAATTGGTAGGGG	AAGGGCAGGCCAATTACGCAAACCCAA	(octopus_NC_069004.1_23152992)	1.0	411.0	0.0024330900243309																				2.84928e-31	0.769169	411.0	14.0	1.30575	0.53528	0.510949	2.6021730220664707e-27	True	54M
AGGTACTCCTGTTAGAGATGGACAGCG	ATCGGGTCTCAGCCAAGAAAGCAATTC	(octopus_NC_069008.1_15876579) (octopus_trinity_TRINITY_DN54112_c1_g2_i6.p1_400)	3.0	4264.0	0.0007035647279549																				5.3718100000000005e-19	0.19136	4264.0	11.0	1.7514	0.898452	0.893996	2.634826135968892e-15	True	54M
AGGTACTCGACTTTGCCAAACTTTATA	TTTCTCAAAACCTTGTTGCTTCAATTG	(octopus_NC_069008.1_12086505)	1.0	1109.0	0.0009017132551848																				1.78835e-11	0.168161	1109.0	13.0	0.828247	1.09558	1.06583	4.90507961279855e-08	True	54M
AGGTACTGACCAGCTTTACATGTATAG	GAACACTCTTTTCCTCTAGTAATATTA	(octopus_trinity_TRINITY_DN55321_c8_g3_i1.p1_432)	1.0	1084.0	0.0009225092250922																				1.29408e-21	0.435675	1084.0	13.0	0.799441	0.197417	0.190959	7.423842538704036e-18	True	28M9593N26M
AGGTACTGTTGACTATTTGGTTCAGTA	CTGGGTGGGATCTTTTAACATGAAAAC	(octopus_NC_068996.1_18858361)	1.0	1155.0	0.0008658008658008																				5.32351e-21	0.43835	1155.0	13.0	1.12106	0.341126	0.327273	2.94633849812228e-17	True	54M
AGGTACTTCTTCTTTTGATAAGAAGTT	ATCTTGTTGGTTGAGTAGTACCTCAGC	(octopus_NC_068991.1_6644543) (octopus_trinity_TRINITY_DN56293_c6_g5_i1.p1_3541)	2.0	2510.0	0.0007968127490039																				2.41651e-37	0.417512	2510.0	15.0	0.938016	0.235458	0.209562	2.7841623262230527e-33	True	52M2S
AGGTACTTGGCTACCCCCAGTAGGTAG	AGAAAGAAAGATGGTGTAAGGGATGAT	(octopus_NC_069005.1_32199370)	1.0	656.0	0.0015243902439024																				1.25554e-15	0.485741	656.0	14.0	1.2433	0.341463	0.29878	4.878144799434993e-12	True	52M2S
AGGTAGAAGCTGGAGAGAATTCAAATC	CAAAGAGCTAAGCAAAAGACTGAGGTA	(octopus_NC_068992.1_43754989) (octopus_trinity_TRINITY_DN44496_c7_g5_i23.p1_118)	1.0	282.0	0.0035460992907801																				2.66232e-08	0.473404	282.0	12.0	1.17914	0.375887	0.375887	5.255869184340484e-05	True	54M
AGGTAGAATTTCATTAATTGTTTCCGG	TGGAGGTGGAGGCTCTTAGTTACGACA	(octopus_NC_068999.1_47459109) (octopus_trinity_TRINITY_DN52973_c8_g1_i8.p1_670)	1.0	259.0	0.0038610038610038																				8.42173e-11	0.543605	259.0	13.0	1.04452	0.320463	0.293436	2.165209925636677e-07	True	54M
AGGTAGACGTAGGTATGCACATACCTG	GACTTATATATGCATATACTCATTATT	(octopus_NC_068988.1_30125486)	5.0	2939.0	0.0017012589316093																				1.0816399999999995e-20	0.185279	2939.0	15.0	1.4978	0.82409	0.804015	5.883026687639122e-17	True	54M
AGGTAGACTTAGATGCTGGCTGCTCAA	AATTTGTGTCAATCAAATAGCAAGCAG	(octopus_NC_068983.1_101336598)	2.0	1913.0	0.0010454783063251																				7.3551e-31	0.408972	1913.0	14.0	1.06135	0.286984	0.250392	6.605002641716774e-27	True	54M
AGGTAGACTTGGGGCTGGACAACAGTG	ACAATTCACACAGAAATTCAGTTTATG	(octopus_NW_026323059.1_8575)	3.0	4741.0	0.0006327778949588																				1.17883e-11	0.260143	4741.0	15.0	0.745067	0.148492	0.133516	3.2890365540836624e-08	True	52M2S
AGGTAGAGAAAGAAAGATGGTGTAAGG	GATGGATTGGGACAAACCCATATGGTA	(octopus_NC_069005.1_32199391)	1.0	374.0	0.0026737967914438																				5.106350000000001e-18	0.723212	374.0	13.0	1.14559	0.371658	0.350267	2.3498898981276144e-14	True	54M
AGGTAGAGCATCTTCGACTAGAGCATA	GTCACTCTCCGTGGGAGACTGAGGAGA	(octopus_NC_068986.1_63931932) (octopus_trinity_TRINITY_DN55735_c1_g1_i16.p1_357)	1.0	347.0	0.0028818443804034																				1.04913e-09	0.618187	347.0	11.0	1.35827	2.27089	2.25937	2.4135709145125864e-06	True	6S48M
AGGTAGAGGACACTGCTGTGGTTTTGT	GTCAGTAGTCTAATTTATATATTCAAT	(octopus_NC_068985.1_106542754)	1.0	721.0	0.001386962552011																				4.13504e-10	0.408903	721.0	14.0	1.00968	0.266297	0.253814	9.915782135655751e-07	True	54M
AGGTAGATATGATAGAATTAGTAGCCA	AATCTTCCTCAATTGTCACTTTCCTGC	(octopus_NC_069008.1_18045467)	1.0	280.0	0.0035714285714285																				5.82008e-09	0.495837	280.0	11.0	0.992009	0.325	0.289286	1.2372585703538556e-05	True	54M
AGGTAGATATTACCCAGCTGGTAGGAG	TCAGAGCAGTTTTGAAAATGCCATAAA	False	1.0	985.0	0.0010152284263959	-	RRP14	PF15459.9	3.6	12.2	0.1	3.6	12.2	0.1	1.0	1.0	0.0	0.0	1.0	1.0	1.0	0.0	-	-1.0	1.08392e-17	0.3671	985.0	14.0	1.01908	2.52792	2.33706	4.8792518868331845e-14	True	17S37M
AGGTAGATCTTGCTTATAGATTCCATA	TGATAAAGCTGTGGCAGTTGTATCATT	(octopus_NC_068981.1_105968347) (octopus_trinity_TRINITY_DN42473_c1_g1_i8.p1_586)	1.0	357.0	0.0028011204481792																				6.32147e-09	0.480266	357.0	10.0	1.21166	0.37535	0.372549	1.3383581739158697e-05	True	54M
AGGTAGCAACAGACCAACAGCGTCACT	GTTTTGTCTCTCCCACTCTTGGACAAA	(octopus_NC_068986.1_3518006)	13.0	884.0	0.0147058823529411																				5.95738e-13	0.342078	884.0	14.0	2.60301	1.00452	0.975113	1.868186357824143e-09	True	54M
AGGTAGCAATCGAATAGAGCTTGGTAC	CAAGCTGTTAGCACTTTGTCCGACTTG	(octopus_NC_069005.1_6146153) (octopus_trinity_TRINITY_DN52156_c5_g1_i9.p1_2478)	1.0	436.0	0.0022935779816513																				1.80459e-15	0.450206	436.0	5.0	0.872619	0.233945	0.201835	6.929261562232321e-12	True	54M
AGGTAGCCACATCTGCTCACCGTCTAC	GAATCTTGTGTTATAGCCACAGCACGT	(octopus_NC_068990.1_76659882)	1.0	167.0	0.0059880239520958																				8.93643e-11	0.671048	167.0	7.0	1.4061	0.57485	0.57485	2.292137976614757e-07	True	54M
AGGTAGCTATAGACTCCCAAAAGAAGA	CTCACTCACACACACACCCATAAAAAC	(octopus_NC_068998.1_47051457)	1.0	509.0	0.0019646365422396																				3.19369e-15	0.50141	509.0	13.0	1.25763	0.931238	0.931238	1.2040611263242215e-11	True	54M
AGGTAGCTTATACGGAAGCAGTCTAGG	AAAGGTGTGAGTCATTCCAAGAGCCAG	False	2.0	2025.0	0.0009876543209876																				2.8360800000000003e-63	0.57868	2025.0	15.0	1.93967	0.957531	0.957531	6.677972601170241e-59
AGGTAGGAAATGTTGCCCGGCCTTTTC	GGTAATATCCTTGATTAGTTCCAATGT	(octopus_NC_069000.1_7905130) (octopus_trinity_TRINITY_DN42260_c13_g3_i8.p1_496)	1.0	1575.0	0.0006349206349206																				1.27906e-13	0.280423	1575.0	15.0	1.24221	0.360635	0.342222	4.2438175679840775e-10	True	54M
AGGTAGGAGTCACACTACGCTGAGCTG	AAGGACTTGCTGGCGGCCCGAAACACG	(octopus_trinity_TRINITY_DN48304_c0_g1_i23.p1_1751)	1.0	195.0	0.0051282051282051																				3.59121e-14	0.717368	195.0	10.0	1.91829	9.88718	9.11282	1.2466519089328095e-10	True	24M7621N30M
AGGTAGGCAGGTGCAGCCCACCCCAAC	CTTGGGCTGGCTGGCTGGTGCCCATTC	(octopus_NC_068987.1_72337717)	1.0	199.0	0.0050251256281407																				4.29004e-06	0.490756	199.0	11.0	1.73583	1.43719	1.27638	0.0064316864665982	True	54M
AGGTAGGCAGTTCAATAACTTAATTAT	TCACTTGGTGATTTCAAGTCTACAGAT	(octopus_NC_068986.1_3516713)	1.0	430.0	0.0023255813953488																				4.47725e-08	0.442164	430.0	13.0	1.09641	0.365116	0.304651	8.612004252176346e-05	True	54M
AGGTAGGCCCAGGAAGACCTGGGATGA	GGTCCTCCTCTACCCGGAATTCTTCAG	(octopus_NC_068986.1_22722370) (octopus_trinity_TRINITY_DN55197_c8_g2_i5.p1_242)	11.0	858.0	0.0128205128205128																				1.18556e-08	0.329579	858.0	15.0	3.10571	9.75408	7.8986	2.4353331367535708e-05	True	54M
AGGTAGGGACAGAGGTGTGTGTGAGAC	GTAGTTATTCAGTGGACGGTATATATA	False	1.0	198.0	0.005050505050505																				2.64241e-11	0.666667	198.0	12.0	1.41316	0.691919	0.636364	7.131969228663412e-08
AGGTAGGGAGAGTGTGTGTGTGTGTGT	GCATGCGTGTGTGCGTGCGTGCACCTG	(octopus_NC_068985.1_98135060)	1.0	99.0	0.0101010101010101																				6.00956e-09	0.809318	99.0	6.0	2.3094	4.35354	1.81818	1.2754666236048344e-05	True	54M
AGGTAGGGGCAGCTTGCGTAGTTACCG	CTGCACTGACAGGATTCACAGTTGTAG	(octopus_NC_069003.1_34332647) (octopus_trinity_TRINITY_DN54646_c1_g2_i20.p1_2570)	1.0	967.0	0.0010341261633919																				8.265519999999999e-27	0.48896	967.0	13.0	1.09488	0.356774	0.356774	6.220243853760179e-23	True	54M
AGGTAGGGGTCCACCAAGGTTCAGTCC	TCAGCCCCCTCATATTTATCATAGTCC	(octopus_NC_068990.1_49283147) (octopus_trinity_TRINITY_DN44028_c5_g4_i3.p2_284)	3.0	185.0	0.0162162162162162																				5.52496e-12	0.68018	185.0	8.0	2.96087	2.21081	2.04324	1.5884395963383982e-08	True	54M
AGGTAGGGTAGCAAACCCAATGTATTC	TTCTTCATCCTGTACGTACATGCCGAT	(octopus_trinity_TRINITY_DN47579_c3_g1_i23.p1_4)	1.0	465.0	0.0021505376344086																				1.11086e-13	0.626636	465.0	12.0	1.69126	6.68172	5.70323	3.7055222382972417e-10	True	38M16S
AGGTAGGTAGGTATGTAGATAGGTAGG	TAAGCAGACTGAATGTCCGAGAGTGAA	(octopus_NC_068984.1_141531009)	1.0	223.0	0.0044843049327354																				1.51224e-07	0.809643	223.0	9.0	0.973188	0.286996	0.242152	0.0002731819770305	True	54M
AGGTAGGTATGCATGGATAGACGGATG	GACGGATGGATGGACGTACAAGGAGAT	(octopus_NC_069000.1_45211204)	2.0	2161.0	0.0009254974548819																				2.23989e-64	0.44876	2161.0	9.0	1.24627	0.396576	0.386395	5.391266507461129e-60	True	4S50M
AGGTAGGTATGTAGATAGGTAGGTAAG	CAGACTGGAAGTCCGAGAGTGAAGGAT	(octopus_NC_068984.1_141531005)	1.0	222.0	0.0045045045045045																				7.99031e-08	0.959115	222.0	9.0	0.987874	0.315315	0.256757	0.0001492399493094	True	54M
AGGTAGGTGCATGAGTTGTTGGTGGAG	AACCACGGTCTTTAGTTAATTGGATAC	False	3.0	257.0	0.0116731517509727																				1.13244e-12	0.580783	257.0	7.0	2.30406	7.55253	6.1751	3.4644936327487676e-09	True	16S38M
AGGTAGGTGTAGGTGTGTATGTGTGTG	TGTGTGTGCACAAGCAAATATAAGCAT	(octopus_NC_068998.1_42292989)	2.0	387.0	0.0051679586563307																				2.47791e-06	0.38164	387.0	15.0	2.03229	3.54522	3.18605	0.0038364078809799	True	52M2S
AGGTAGTAGTCGTTGCAGTTTTGACGG	TGTTGGGCAAAGTGACGAGTCTCCCCT	(octopus_trinity_TRINITY_DN53675_c2_g3_i6.p1_213)	1.0	336.0	0.0029761904761904																				1.89499e-07	0.493081	336.0	9.0	1.09795	0.279762	0.279762	0.00033828170799	True	19S35M
AGGTAGTCTCTCTCATCAACTGGAGTA	CTTGGATGTGGAGGAACAAACCCTAGA	(octopus_NC_068991.1_59954023) (octopus_trinity_TRINITY_DN53685_c6_g2_i2.p1_1557)	1.0	228.0	0.0043859649122807																				7.86842e-08	0.854382	228.0	9.0	0.994478	0.236842	0.236842	0.0001470743372433	True	1S53M
AGGTAGTGCTTAAACTTTGACATTTCA	ACCTTATACATTTTGCCATTACGAATG	(octopus_trinity_TRINITY_DN50420_c4_g1_i9.p1_10479)	1.0	237.0	0.0042194092827004																				7.03826e-13	0.629785	237.0	9.0	1.14608	0.379747	0.291139	2.1932584073447553e-09	True	22M2511N32M
AGGTAGTGTTCAATATATCAATATATT	TCTCATAGAGTTTGCTTAACTTTTCCA	(octopus_NC_068989.1_10662191) (octopus_trinity_TRINITY_DN54722_c6_g1_i20.p1_320)	2.0	3093.0	0.0006466214031684																				7.06478e-21	0.228269	3093.0	9.0	1.25035	0.46977	0.451988	3.883917549558079e-17	True	1S53M
AGGTATAACAATCGAATATCCTGAAGT	GGTAGCATCTGGCATTTGAGTTGTCAT	False	36.0	69627.0	0.0005170408031367																				0.0	0.211746	69627.0	11.0	0.797852	0.235814	0.224367	0.0	True	42M2092N12M
AGGTATAACCCATACTAGCCATAATAT	CTATGCGCATAGGATCAAGCTTGTCTC	(octopus_trinity_TRINITY_DN53065_c5_g2_i3.p1_941)	1.0	577.0	0.0017331022530329																				3.88431e-13	0.451121	577.0	12.0	1.86677	6.53899	4.52686	1.2378660529170092e-09	True	27M36712N27M
AGGTATAATGTTTTATTTTGAATTCTC	TCAATACTGATTATACGTGATGAAGGA	(octopus_trinity_TRINITY_DN54474_c9_g2_i5.p1_87)	2.0	913.0	0.0021905805038335																				2.57828e-13	0.36242	913.0	13.0	1.36566	2.38773	2.31654	8.33991232146652e-10
AGGTATAATTTAAGGGAGATTTGGTTG	TTATATCTAGCAGGTTGAGTGATAAGG	(octopus_NC_068991.1_47663018)	1.0	814.0	0.0012285012285012																				4.63676e-12	0.626797	814.0	13.0	0.849809	0.175676	0.165848	1.3421166001702973e-08	True	52M2S
AGGTATAGATTAAATCCTTCGTGTATC	GTATGGTCAGATTTCTCAGTATACCAG	(octopus_NC_068988.1_9759256) (octopus_trinity_TRINITY_DN55730_c9_g4_i4.p1_317)	1.0	656.0	0.0015243902439024																				6.57989e-14	0.415777	656.0	13.0	1.01759	0.859756	0.803354	2.2360890299923182e-10	True	50M4S
AGGTATATATGCACACACACATGTATA	TGTGTGTGCGTGCACGTGTGTGTGTGT	False	1.0	1060.0	0.000943396226415																				1.22329e-30	0.52353	1060.0	15.0	1.16452	1.19906	1.19811	1.0889541715953591e-26	True	34M20S
AGGTATATTTCTCTGATATTCAAATGA	GGTTTGCTAATTTTTCACCCAATGTCT	(octopus_NC_068981.1_133883680)	3.0	800.0	0.00375																				3.62829e-08	0.32324	800.0	14.0	2.55925	1.25875	1.23	7.052695186408444e-05	True	54M
AGGTATCAACACATCACAAGGAGCAAC	AGCACCAGCACGAGCAGGAGCTCTTAC	(octopus_NC_068983.1_32236814) (octopus_trinity_TRINITY_DN44106_c3_g5_i3.p1_151)	14.0	31552.0	0.0004437119675456																				3.7405499999999996e-225	0.312588	31552.0	15.0	0.702485	0.114826	0.112227	5.2178665213175485e-220	True	54M
AGGTATCACGGCTACGTAAACATCTGC	ACTTGCCAGGTTAGAAACACAGTTGAG	(octopus_NC_068984.1_76630613) (octopus_trinity_TRINITY_DN48754_c1_g1_i3.p1_424)	2.0	2017.0	0.000991571641051																				1.37758e-72	0.457781	2017.0	9.0	1.90825	0.961329	0.960337	3.9215009812898755e-68	True	52M2S
AGGTATCACTTGCAGAATAACGGATGT	CTGACAAAATAAATACCTTCACCATAT	(octopus_trinity_TRINITY_DN54474_c9_g2_i1.p1_123)	3.0	4316.0	0.0006950880444856																				2.13146e-43	0.261304	4316.0	13.0	1.90521	1.08133	1.06348	3.0020878934913087e-39
AGGTATCATACAAGAGTCCAGGGTAGG	TAGCTATGAATGCAAGGTGCTGTGCAG	(octopus_NC_068981.1_184246109)	1.0	125.0	0.008																				1.07376e-07	0.633996	125.0	10.0	1.1897	0.304	0.304	0.0001975386297126	True	54M
AGGTATCCCGGATAACCAACAAACTTG	TGTATGTTCAATCCTGATGTAATTAGA	False	2.0	2873.0	0.0006961364427427																				4.55773e-40	0.288219	2873.0	9.0	1.24533	1.29273	1.28054	5.772412987768551e-36
AGGTATCCTTTCAACAGCTTCCACAGC	TTTTTCTGCAGGACCCTCCACAGGTTT	(octopus_NC_068984.1_120498353) (octopus_trinity_TRINITY_DN55286_c3_g2_i5.p1_67)	1.0	381.0	0.0026246719160104																				9.28173e-09	0.420145	381.0	4.0	1.06918	0.317585	0.317585	1.9289207729883616e-05	True	54M
AGGTATCTGAATTTGAAGGGACAGGCG	GTAGATCAACACAGCTAACTAAGGCCA	(octopus_NC_068982.1_33296357) (octopus_trinity_TRINITY_DN56205_c5_g1_i12.p1_6650)	1.0	1510.0	0.0006622516556291																				3.7568100000000004e-18	0.318115	1510.0	15.0	0.829678	0.190066	0.180132	1.7440516710482265e-14	True	54M
AGGTATCTGTTGACATAGTATATCACT	TCCGGTTTGTATCACAATTTATTCTCA	(octopus_NC_068999.1_48745905)	10.0	1764.0	0.0056689342403628																				3.85314e-12	0.271495	1764.0	15.0	1.78219	0.412698	0.409297	1.1239533292630266e-08	True	54M
AGGTATCTTTGTTTAAAATTAATAGAG	CTCCCTATGTATACCATCTTATGTGAG	(octopus_NC_068983.1_127405752)	1.0	464.0	0.0021551724137931																				3.05891e-12	0.847823	464.0	11.0	0.866528	0.18319	0.18319	9.004738269335741e-09	True	54M
AGGTATGAAGCCACCTCGGCCAGGACT	CCGTTTGAACCTATCTTCATTAATGTG	(octopus_NC_068999.1_48464385) (octopus_trinity_TRINITY_DN48024_c3_g1_i9.p1_2719)	1.0	200.0	0.005																				1.02793e-08	0.687749	200.0	10.0	1.18086	0.36	0.36	2.125952487773149e-05	True	54M
AGGTATGAAGGATGTGGCAGCAGAAAT	TCTACTAAATTCATGGTTTTGAGTGAA	(octopus_NC_069009.1_9632986)	2.0	1481.0	0.0013504388926401																				6.75402e-08	0.235128	1481.0	15.0	1.05865	0.201215	0.196489	0.0001272265367306	True	54M
AGGTATGAATTATTTGATTCTCTGCCT	GAACAATTTCTAATAGGAAACTTCTTA	(octopus_NC_068984.1_18707953)	1.0	1212.0	0.0008250825082508																				9.091979999999999e-21	0.398845	1212.0	15.0	1.11152	0.271452	0.257426	4.969122937020558e-17	True	54M
AGGTATGACAGAAGGTTTAAAATGGAG	GCGCCCTTTTGAAGAAATAATTTGCCA	(octopus_trinity_TRINITY_DN52093_c5_g1_i3.p1_1110)	1.0	463.0	0.0021598272138228																				2.0846e-11	0.487873	463.0	13.0	1.22657	0.427646	0.384449	5.681101252583657e-08	True	5S49M
AGGTATGACGTCACATTTGTAGAACCA	ATCTAGTAACGAGAGGAGACCATTGAT	(octopus_NC_068982.1_147588013) (octopus_trinity_TRINITY_DN53225_c9_g1_i3.p1_738)	1.0	144.0	0.0069444444444444																				1.52268e-08	0.672494	144.0	6.0	1.42181	0.5	0.5	3.089856950921639e-05	True	54M
AGGTATGAGGGGGAGAGAGGCAAGGGG	AGGAAGCTAGATGAAGAGGAGAGTTGA	(octopus_trinity_TRINITY_DN56291_c15_g1_i9.p1_161)	1.0	729.0	0.0013717421124828																				1.79156e-15	0.381186	729.0	9.0	1.16396	0.329218	0.282579	6.880487935942664e-12	True	50M4S
AGGTATGCAGTAATATACATCTGGAAG	ATCCTGGAAGGAATTGAGCCAAATTTT	(octopus_NC_068991.1_60721180)	3.0	684.0	0.0043859649122807																				5.91579e-10	0.295878	684.0	13.0	2.16855	1.50731	1.48246	1.3956103672559518e-06	True	54M
AGGTATGCATGGATAGACGGATGGACG	GATGGATGGACGTCCAAGGCGGCAAGT	(octopus_NC_069000.1_45211200)	2.0	2322.0	0.0008613264427217																				7.15581e-75	0.458559	2322.0	9.0	1.22548	0.379414	0.378122	2.1182752771996207e-70	True	54M
AGGTATGCTGTGATTTGAAACTGAAGA	GAACACATTATACCTAACAGTGAGTGA	(octopus_NC_068990.1_82036445)	1.0	1085.0	0.0009216589861751																				3.1810600000000003e-28	0.472634	1085.0	13.0	1.15208	0.435945	0.364055	2.5532933723671602e-24	True	54M
AGGTATGGAAGATTTTCGGAGGACCGG	AGAGATTATGTGTGGGTGGAGAATTAC	(octopus_NW_026393568.1_59)	1.0	304.0	0.0032894736842105																				2.58473e-08	0.393749	304.0	9.0	1.20869	0.434211	0.434211	5.1110017444612985e-05	True	1S53M
AGGTATGGTATTGGCCGATTTTTCAAT	TTCTCAGGATTGTACACTTTAAGTCTA	(octopus_NC_068985.1_35471846)	1.0	1040.0	0.0009615384615384																				3.53754e-06	0.292319	1040.0	14.0	0.824073	2.13558	2.0	0.0053648817886401	True	16M2D38M
AGGTATGTAGATAGGTAGGTAAGCAGA	CTGGAAGTCCGAGAGTGAAGGATATGA	(octopus_NC_068984.1_141531001)	1.0	229.0	0.0043668122270742																				6.18987e-08	0.691759	229.0	9.0	0.938493	0.244541	0.19214	0.0001171374785033	True	54M
AGGTATGTAGTTCTTCTTTTCTTGGAT	TCTTTCCAGAGTTTCTTTGCATTCGTG	(octopus_trinity_TRINITY_DN56293_c6_g5_i3.p1_5428)	3.0	3829.0	0.0007834943849569																				3.74471e-86	0.435945	3829.0	15.0	1.19944	0.373204	0.338208	1.34360696089993e-81	True	21M248N33M
AGGTATGTCTATTTGTCTTATTTCCTC	CAAACTCGAATGTAGCTCATCAATAGC	(octopus_NC_069008.1_2230500) (octopus_trinity_TRINITY_DN45308_c0_g1_i13.p1_175)	1.0	562.0	0.0017793594306049																				7.482869999999994e-91	0.919081	562.0	4.0	1.15472	0.421708	0.421708	2.885986774187196e-86	True	2S52M
AGGTATGTCTTCTTCACTTTCATCTAT	ACGTAACTCAAACAGACTTACATATTT	(octopus_NC_068991.1_65080441) (octopus_trinity_TRINITY_DN55096_c6_g1_i40.p1_676)	2.0	517.0	0.0038684719535783																				7.92621e-09	0.262905	517.0	13.0	1.86963	1.23211	1.03868	1.6599212048232236e-05	True	48M6S
AGGTATGTCTTGATGTTCGAGTCTTTT	TCATTAATGGCTTGGCTATATCCAGAA	(octopus_NC_068981.1_9357473) (octopus_trinity_TRINITY_DN46557_c1_g2_i3.p1_644)	1.0	421.0	0.002375296912114																				1.31222e-17	0.497372	421.0	12.0	1.49155	1.14964	1.00713	5.87252693457394e-14	True	54M
AGGTATGTTATGTGTAACTCTTTAGCA	TTCAGATTACTCTTTCAAATGTAGTGC	(octopus_NC_069003.1_11475698)	1.0	188.0	0.0053191489361702																				1.42442e-12	0.764947	188.0	10.0	1.25145	0.494681	0.494681	4.3191927897256185e-09	True	54M
AGGTATGTTTATTTGTTTTATTTCCTT	CACACACAAATGTATTTCATCTATATC	(octopus_NW_026298743.1_295) (octopus_trinity_TRINITY_DN45308_c0_g1_i3.p1_334)	2.0	2052.0	0.0009746588693957																				2.3214100000000003e-18	0.243985	2052.0	14.0	1.40423	1.0346	1.0307	1.0921818993507632e-14
AGGTATTAACTCTAATACAAAACCTCG	AAGTAGTAACTATTATCGGCACCATCA	(octopus_NC_068999.1_48243646)	1.0	678.0	0.0014749262536873																				3.70922e-11	0.250349	678.0	13.0	1.29813	0.868732	0.848083	9.872623287658554e-08	True	54M
AGGTATTACATTGTTTGGAGATTAAAT	ACTGCTCATGTCTATTGTGTGTTTCAT	(octopus_NC_068994.1_48034612)	1.0	275.0	0.0036363636363636																				1.36214e-09	0.496932	275.0	13.0	1.12871	0.669091	0.669091	3.096527936352902e-06	True	54M
AGGTATTACGGGGAGACTGATTGTGAT	CTGGAAATGGAACAATCGAGGTACAAA	False	1.0	623.0	0.0016051364365971																				1.05768e-10	0.599538	623.0	13.0	0.849922	0.197432	0.197432	2.693090442028915e-07	True	16M1723N38M
AGGTATTAGACTTCAGCTTGACTCCAG	GAAGGTCATGGGTGCTTTGAGAGATCG	(octopus_NC_068996.1_30342674) (octopus_trinity_TRINITY_DN48111_c7_g1_i27.p1_216)	2.0	1975.0	0.0010126582278481																				3.3002e-07	0.231306	1975.0	15.0	0.909267	0.185316	0.171139	0.0005718731793469	True	6S48M
AGGTATTGAAGATGACAAAAAGAATTT	CAAACACTCCTGCTGTTTCCCCAACAG	(octopus_trinity_TRINITY_DN53269_c2_g2_i1.p1_206)	2.0	2535.0	0.0007889546351084																				6.95875e-13	0.188552	2535.0	9.0	1.20433	0.346746	0.345957	2.1691644088123924e-09
AGGTATTGGATCGTTAGGATGGCGTTC	ATGATAAGGGCGATGAAGATTTTCTTT	(octopus_NC_068986.1_10216631) (octopus_trinity_TRINITY_DN52829_c6_g1_i8.p1_2905)	1.0	501.0	0.0019960079840319																				2.30378e-07	0.370617	501.0	11.0	1.49402	0.510978	0.510978	0.0004069965439555	True	2S52M
AGGTATTGTAGTATTTACAAGTATTCC	AATTTTCTGTACAATCTTTCTTTTGAC	(octopus_NC_068983.1_35149001)	12.0	33958.0	0.000353377701867																				1.75947e-48	0.102416	33958.0	11.0	1.35373	1.52058	1.49991	2.87521301906319e-44	True	8S46M
AGGTATTTAAGTGCGTGTGTAGAGAGA	GAGAAGGAAAGGAGAGCATAAGAACCA	(octopus_NC_068984.1_59597568) (octopus_trinity_TRINITY_DN49034_c6_g4_i1.p1_126)	1.0	170.0	0.0058823529411764																				2.90335e-09	0.583333	170.0	12.0	1.22937	0.382353	0.382353	6.371617246353018e-06	True	54M
AGGTATTTATCATAGCCATTCTGTACC	TGTTCCTGAGAGAAGTCCAAAGTAGGC	(octopus_trinity_TRINITY_DN50375_c5_g2_i11.p1_2184)	6.0	305.0	0.0196721311475409																				2.17346e-06	0.485934	305.0	10.0	2.25247	8.31148	6.4918	0.0033900659138334
AGGTATTTATTTTATTGATCCTGAAAG	GAATTTGAAATAAGAACAAAAGGGCAG	(octopus_NC_068983.1_135841630)	1.0	916.0	0.0010917030567685																				5.98719e-33	0.631605	916.0	15.0	1.15631	6.76201	5.25109	5.84589308920424e-29	True	54M
AGGTATTTCACTTGGCCTTTTCCCTTA	CAGTTTCCAAAATGTCTATAGCAGTTG	(octopus_NC_068991.1_2214269)	2.0	1760.0	0.0011363636363636																				1.49331e-39	0.482926	1760.0	13.0	1.08261	0.290909	0.282386	1.8577471759779087e-35	True	54M
AGGTATTTCGTAAATATTGTTGTATAA	ATCTGTTATATAAACACATTCAACAAT	(octopus_NW_026372515.1_100) (octopus_trinity_TRINITY_DN50462_c2_g1_i1.p1_229)	3.0	5076.0	0.0005910165484633																				1.71997e-76	0.368895	5076.0	14.0	1.78025	0.632979	0.612293	5.240817091028493e-72	True	54M
AGGTATTTCGTAAATATTGTTGTTTGT	ATCTGTTAAATAAACACATTCGCCAAT	(octopus_NC_069008.1_3380467) (octopus_trinity_TRINITY_DN50462_c2_g1_i1.p1_229)	4.0	11165.0	0.0003582624272279																				2.96511e-14	0.134821	11165.0	13.0	1.31772	0.539812	0.528527	1.0361360942010735e-10	True	54M
AGGTATTTTATTTGTCATGAATCCACA	TCACTAGTATTAAAAGTCAGTCAGAGT	(octopus_NC_068994.1_28475392)	1.0	152.0	0.006578947368421																				4.8069e-06	0.556251	152.0	11.0	1.85106	5.38158	1.84211	0.007157786876909	True	27M2D27M
AGGTATTTTGGGAGAGTTGAAAAAGTT	CATGGTGTAAGCCTCTGTGGTATCGTG	(octopus_NC_068991.1_16106427) (octopus_trinity_TRINITY_DN50780_c6_g2_i4.p1_445)	1.0	408.0	0.0024509803921568																				2.42121e-08	0.526822	408.0	13.0	0.833241	0.203431	0.191176	4.803138266540631e-05	True	54M
AGGTATTTTTCCGCCTAAATAATCTTT	ATATATATATATATAGAGGGAGAGAGA	False	3.0	1152.0	0.0026041666666666																				8.33851e-18	0.488623	1152.0	8.0	1.6743	0.551215	0.551215	3.7827479653602045e-14
AGGTATTTTTGAAAAAGTTCTTCACCA	CATGTCAACTAAAATACCATTTTATTT	(octopus_NW_026312209.1_156) (octopus_trinity_TRINITY_DN56038_c2_g2_i1.p1_441)	25.0	6815.0	0.0036683785766691																				1.35781e-15	0.158084	6815.0	15.0	2.09492	0.528687	0.521056	5.262244123946613e-12	True	54M
AGGTCAAACATCCCTGAAAGTTTCATC	TGAATAATAATATCATCTTTCCTTTTT	False	2.0	771.0	0.0025940337224383																				3.83186e-10	0.414487	771.0	13.0	1.06467	1.22438	1.20752	9.22070594995307e-07	True	31M104N23M
AGGTCAAACCACTTCTATCATGATATA	CCCTCAAATTCCACCACAAGATTCATT	(octopus_NC_068990.1_24983674)	1.0	340.0	0.0029411764705882																				2.48231e-19	0.711102	340.0	13.0	1.22527	0.505882	0.502941	1.243891824936023e-15	True	54M
AGGTCAAATGTTTATAGCACATTCACA	TTAGGCTTTCATCATTTGGCAGTCAGA	(octopus_NC_068983.1_114306720)	1.0	516.0	0.001937984496124																				2.64941e-52	0.850723	516.0	15.0	1.18011	0.50969	0.5	4.8153005400448006e-48	True	54M
AGGTCAACAATTTCTGAAGAGAAGATA	TTCAGATTACCTCCACTCTAGTAGATG	(octopus_NC_069001.1_14145788)	1.0	360.0	0.0027777777777777																				8.93044e-09	0.470594	360.0	11.0	1.09547	0.35	0.311111	1.85948821486742e-05	True	23M2D31M
AGGTCAACCTTAGTGGCATTTAACTTC	AGAATGCGAAGCTCGAAGAAATGCTGC	(octopus_NC_068997.1_41837751)	1.0	445.0	0.0022471910112359																				1.6692600000000001e-18	0.532203	445.0	14.0	1.08364	0.370787	0.370787	7.929156045816853e-15	True	54M
AGGTCAACGGAGAATACACCACAAATT	TGCTCCCTGGGGCTGCGTTTCTCTTTC	(octopus_NC_068981.1_173505335) (octopus_trinity_TRINITY_DN55313_c4_g1_i4.p1_1623)	3.0	598.0	0.0050167224080267																				1.62937e-22	0.630258	598.0	13.0	1.80948	0.812709	0.772575	9.823956381976053e-19	True	54M
AGGTCAACTGCTCCTTTTAGCCCCTTT	TTGCCATCTTTCTTCTCTCTCCTGCGG	(octopus_NC_069002.1_30974614) (octopus_trinity_TRINITY_DN52629_c2_g9_i10.p1_273)	4.0	1396.0	0.0028653295128939																				3.38841e-11	0.325545	1396.0	10.0	1.83607	0.939112	0.898281	9.05157492739875e-08	True	49M5S
AGGTCAATGGTAGGCTGCAGGTCAAGG	TCAAAGTCAATGAACTTCCACTCTATG	(octopus_NC_068982.1_107746072) (octopus_trinity_TRINITY_DN56035_c5_g1_i7.p1_756)	3.0	2943.0	0.001019367991845																				9.34298e-09	0.256214	2943.0	15.0	0.701539	0.121645	0.106354	1.940980786815131e-05	True	54M
AGGTCAATTCATGTCAGAAAAAGCAAA	AGGAAAGTGTTTAATCAGATCGAAAAG	(octopus_NC_069005.1_7940519)	1.0	617.0	0.0016207455429497																				1.74105e-08	0.369878	617.0	15.0	1.16283	0.34846	0.337115	3.509872594733756e-05	True	54M
AGGTCAATTTTAAGCCCAGTCATAGAA	TAGTAACTGTACGTAAATGTATTGGGA	(octopus_NC_069002.1_12680195) (octopus_trinity_TRINITY_DN54176_c0_g1_i1.p1_1326)	1.0	592.0	0.0016891891891891																				1.03026e-55	0.860155	592.0	14.0	1.86101	0.896959	0.827703	2.042993926504985e-51	True	54M
AGGTCACAGAAGTGTGACGAAAGAACT	CTGGCCGAAACAAGACTAAGATTAAGA	(octopus_NC_068982.1_29312221)	73.0	2623.0	0.0278307281738467																				4.58898e-10	0.204992	2623.0	15.0	6.28136	4.60846	4.21045	1.0951017679131577e-06	True	54M
AGGTCACAGACAAAACGGTAAACATAG	CGCTTGCCTGCAGTCTTGTGGATAATG	(octopus_NC_068985.1_96457832) (octopus_trinity_TRINITY_DN48486_c1_g3_i15.p1_714)	2.0	1487.0	0.0013449899125756																				2.21314e-09	0.351698	1487.0	13.0	0.726482	0.131137	0.121722	4.921271786259299e-06	True	54M
AGGTCACCGTACATCATTATTATTATT	ATTATCATTATTATTATTATTAAAATA	(octopus_NC_068983.1_61276598)	2.0	199.0	0.0100502512562814																				2.31733e-06	0.505162	199.0	11.0	3.13157	2.68342	2.67337	0.0036013520428042	True	54M
AGGTCACTACGAACATAGATTTGCCCA	TTTCTATAAATTTTGAAGTAACTTGGA	(octopus_NC_068985.1_25463729) (octopus_trinity_TRINITY_DN56425_c4_g3_i5.p1_5895)	1.0	957.0	0.0010449320794148																				3.1258e-47	0.515323	957.0	5.0	0.895596	0.240334	0.214211	4.926304720181772e-43	True	54M
AGGTCACTGAGACTCATCGCTTAAAAA	GCAAGGCCTCTGCCGCTGTCTATCTGG	(octopus_NC_068982.1_186656356)	2.0	363.0	0.0055096418732782																				3.31602e-06	0.467856	363.0	11.0	2.05232	1.38017	1.14601	0.0050482695790545	True	54M
AGGTCACTGTTGTTGTCGTTGTTGCTG	CTGACGATGATGATGATGTTGATGATG	(octopus_NC_068987.1_4964676) (octopus_trinity_TRINITY_DN44886_c5_g1_i9.p1_122)	1.0	871.0	0.0011481056257175																				1.78046e-13	0.402711	871.0	15.0	1.14824	0.3031	0.3031	5.836588639496367e-10	True	54M
AGGTCACTTGCTATGCAAGTACATCTC	TATATATATTACAATTATATAATTCAA	(octopus_NC_068984.1_45366263)	144.0	3746.0	0.0384410037373198																				5.4528500000000006e-24	0.208055	3746.0	15.0	4.51226	9.45115	6.69754	3.560530575922469e-20	True	54M
AGGTCACTTGCTATGCAAGTGCATCTC	CGATATATATATATATATATATATATA	(octopus_NC_069004.1_15186623)	13.0	831.0	0.0156438026474127																				4.53072e-10	0.275606	831.0	10.0	2.29442	2.81949	1.9651	1.0818187746745928e-06	True	54M
AGGTCAGCAGTGAAATACATTTACTGA	AAAGGAGAGTCATCATAGAACTGATGG	(octopus_NC_068983.1_87044926)	1.0	303.0	0.0033003300330033																				4.67993e-10	0.735684	303.0	9.0	0.985821	0.508251	0.359736	1.11571471834813e-06	True	54M
AGGTCAGCATTCCATGCTTAGATTTTC	AAGAGACAATACCTCCAAGATCTTGTG	(octopus_NC_068981.1_120024476)	1.0	1034.0	0.0009671179883945																				4.9988e-37	0.483366	1034.0	13.0	1.17941	0.474855	0.474855	5.691211171144218e-33	True	54M
AGGTCAGCTTAAATTCTTTGTAGTCAG	AAAGATCAGGCTCTCGTCCCTCTTTTA	(octopus_NC_068982.1_61565231) (octopus_trinity_TRINITY_DN51614_c4_g2_i15.p1_728)	1.0	292.0	0.0034246575342465																				1.46273e-06	0.524751	292.0	12.0	0.960958	0.25	0.25	0.0023341008234308	True	54M
AGGTCAGGCAGGACTCCACTGTTATTG	TGTCGGAGTGACTGCATTGCACTACTC	(octopus_trinity_TRINITY_DN55162_c3_g2_i18.p1_1827)	1.0	616.0	0.0016233766233766																				5.08239e-06	0.329399	616.0	13.0	1.03652	1.31169	1.09903	0.0075416809132184	True	47M7S
AGGTCAGGGCACAAAATATATATCTAT	ATATATGTGTATACGTGTATGCGCGCG	False	1.0	753.0	0.0013280212483399																				1.85781e-09	0.253062	753.0	13.0	1.32718	0.960159	0.958831	4.163200481135515e-06	True	45M9S
AGGTCAGGTAGCAACAGACCAACAGCG	TCACTGTTTTGTCTCTTCCACTCCCGG	(octopus_NC_068986.1_3518001)	12.0	752.0	0.0159574468085106																				3.90083e-08	0.302646	752.0	14.0	2.61781	1.0133	0.986702	7.554861173613498e-05	True	50M4S
AGGTCAGGTGCAAGGGACAGGGTCAAG	TTTAGTACGTTCTCACCAAGCTTCTTC	(octopus_NC_069007.1_21337631) (octopus_trinity_TRINITY_DN53647_c8_g1_i2.p1_1512)	1.0	122.0	0.0081967213114754																				7.14029e-13	0.926065	122.0	7.0	1.23058	0.385246	0.385246	2.22385091812109e-09	True	54M
AGGTCAGTGGGGCGGTTTAAGCGATTC	ATGGCATTATTCCACTGGAGACCTTGT	(octopus_NC_069000.1_27394858) (octopus_trinity_TRINITY_DN56007_c3_g4_i1.p1_2352)	2.0	1250.0	0.0016																				5.31167e-27	0.46283	1250.0	13.0	1.08333	0.264	0.2624	4.034910479992965e-23	True	54M
AGGTCATAAACATGTGTGCAGATGATT	GTGCTTATGTATGTGTGTTTGTGCACA	False	1.0	583.0	0.0017152658662092																				6.98986e-50	0.818777	583.0	11.0	1.39594	2.04631	2.0446	1.1882814487734761e-45	True	4S50M
AGGTCATCCATATATAAAAGGTGGCTG	ACTGTTTTTCCGTAGCATTTGTAACCG	(octopus_NW_026335263.1_75) (octopus_trinity_TRINITY_DN49004_c5_g1_i18.p1_12)	3.0	149.0	0.0201342281879194																				1.02501e-06	0.636594	149.0	9.0	2.87025	2.87919	2.65772	0.0016688821167593	True	54M
AGGTCATCGTTGATAATCATCAAGGGG	TTAGACGACTGTCTCTTCCCAATTGTT	False	1.0	448.0	0.0022321428571428																				4.30937e-09	0.340887	448.0	13.0	1.13392	2.65625	2.27455	9.288070361792052e-06	True	41M4231N13M
AGGTCATCTTGATTTATCATAAGTATA	TGCAAATAAATTTGCAAAAATGTAGTG	False	1.0	802.0	0.0012468827930174																				1.21557e-10	0.368439	802.0	13.0	1.10214	3.45387	2.76185	3.077340882091823e-07	True	13S41M
AGGTCATCTTGTTTAATTCCTAATTCC	CTTCCAAGTTCCTGCCATTTACCCGCT	(octopus_trinity_TRINITY_DN49379_c5_g1_i5.p1_120)	3.0	1540.0	0.0019480519480519																				2.17117e-17	0.342278	1540.0	13.0	1.77197	4.36039	3.77727	9.569215588058912e-14
AGGTCATGACCACTACAAAAGATTGTA	GCAGAGCACTCATTCTGCCTAGCTTAT	(octopus_NC_068983.1_149681039)	1.0	223.0	0.0044843049327354																				1.05609e-06	0.544304	223.0	12.0	1.21715	0.412556	0.412556	0.0017163427587793	True	54M
AGGTCATTGCGTAAAGTGAACCTAGCA	CTGGTAAGGTGTGCAAGGTAATTAATT	(octopus_trinity_TRINITY_DN54432_c5_g1_i42.p1_62)	1.0	583.0	0.0017152658662092																				3.82631e-25	0.67271	583.0	11.0	1.30753	5.96913	4.41681	2.65431602497322e-21	True	27M577591N27M
AGGTCATTGTGTCAAAGATCTGCACCT	CTCCAATCGGGTTACTGCCTGGGTATG	(octopus_NC_068987.1_47980759) (octopus_trinity_TRINITY_DN51552_c6_g1_i4.p1_461)	1.0	336.0	0.0029761904761904																				2.50876e-11	0.627059	336.0	13.0	1.03763	0.366071	0.330357	6.786534808851433e-08	True	54M
AGGTCATTTCTAATACTTGTTGAGCAC	TTGGTGAAGCATCGAGAATCTCAGACA	(octopus_NC_068996.1_6243716) (octopus_trinity_TRINITY_DN54536_c7_g3_i2.p1_431)	1.0	515.0	0.0019417475728155																				1.20611e-25	0.733319	515.0	13.0	1.20324	0.401942	0.401942	8.57566681256401e-22	True	2S52M
AGGTCCAACAGCATGAATGATAGTCTT	GCATTTGAGTTGACCAGCTTTAGTTAA	(octopus_NW_026332463.1_238) (octopus_trinity_TRINITY_DN51587_c0_g1_i13.p1_43)	1.0	1202.0	0.0008319467554076																				5.38172e-34	0.402436	1202.0	12.0	1.54744	0.514975	0.480865	5.4719314467148446e-30	True	2S52M
AGGTCCAACTTCTAATTCATTGATATC	ATTATAATACAACTCTAGAGTTTTTAA	(octopus_trinity_TRINITY_DN54943_c1_g2_i15.p1_547)	2.0	1664.0	0.001201923076923																				7.67142e-96	0.576677	1664.0	9.0	1.33519	0.490986	0.451322	3.1650900851061243e-91	True	43M11S
AGGTCCAAGAGTAACACTAATGAACAT	ATCATTAGCGAGTCAATTTCTCCCAAC	(octopus_NC_069006.1_22433225)	1.0	755.0	0.0013245033112582																				4.851209999999999e-20	0.408221	755.0	15.0	1.13111	0.352318	0.321854	2.538864507587462e-16	True	8S46M
AGGTCCAAGTACATAGTAGCAATAGGC	GCTTGATTAGCAGAGGTACTCAGAAGC	(octopus_NC_068981.1_191435993)	3.0	5472.0	0.000548245614035																				3.96054e-99	0.413922	5472.0	15.0	1.31405	1.38414	1.37555	1.7065169202532962e-94	True	54M
AGGTCCAATGGTGTGTTATTGTTATTA	TTTTATGGTGCAAGTCGGCTCCCTGGC	(octopus_NC_069010.1_1063247) (octopus_trinity_TRINITY_DN56238_c2_g1_i13.p1_338)	5.0	5950.0	0.0008403361344537																				8.58099e-25	0.170332	5950.0	15.0	2.02764	1.38622	1.35311	5.845516764449044e-21
AGGTCCAGAACTGTCTGGTACAACCCA	TGTAAATGTGAAAGCGTGATTAGGCTG	(octopus_NC_068982.1_105172771) (octopus_trinity_TRINITY_DN45646_c6_g1_i3.p1_2524)	1.0	682.0	0.001466275659824																				8.34382e-13	0.419866	682.0	13.0	1.18797	0.42522	0.398827	2.5833403339223543e-09	True	54M
AGGTCCAGTTAACCTGCGAGGGAGAAG	TTATTACGTGACCAGCGTCTGGATTGT	(octopus_NC_068982.1_191339314)	1.0	574.0	0.0017421602787456																				1.1519599999999998e-49	0.938059	574.0	13.0	1.07002	0.404181	0.292683	1.946232274053808e-45	True	27M2D27M
AGGTCCATGTAGAGGTCTTTTCCATCT	CCCCAGCGGCCGACAGATCGGAAAGCA	False	1.0	527.0	0.0018975332068311																				9.81323e-10	0.362752	527.0	10.0	1.75936	0.605313	0.601518	2.26385171297018e-06	True	41M13S
AGGTCCATGTTCTTCCTTTAACTCGTT	TGGAAAAACCAAAATCTGTTACCTTCA	(octopus_NC_069008.1_18625099) (octopus_trinity_TRINITY_DN44835_c9_g1_i24.p1_56)	1.0	612.0	0.0016339869281045																				1.2548e-33	0.851721	612.0	12.0	1.35238	0.48366	0.480392	1.257915342726405e-29	True	3S51M
AGGTCCCATGGTTTTGGGAGCAGCATC	TGCTAATAGGAAGCTGGGACGCTGACA	(octopus_NW_026383773.1_1134)	1.0	1359.0	0.0007358351729212																				3.65646e-141	0.897511	1359.0	11.0	1.18054	0.87638	0.87638	2.54791164625861e-136	True	4S50M
AGGTCCCTCAAGAAATTTTGTAAAGAA	TGGAATCAACAGTAAACGCAAACGCCG	(octopus_trinity_TRINITY_DN54334_c5_g8_i3.p1_41)	4.0	8997.0	0.0004445926419917																				6.7349e-189	0.506021	8997.0	13.0	1.27549	0.468489	0.436479	7.285347090098492e-184
AGGTCCCTGAATAAGGTTTGTTTAAGG	ATGTCGAACAAAACACCCATGTTTCCA	(octopus_NC_069000.1_9687192)	7.0	1001.0	0.0069930069930069																				1.8469e-10	0.298121	1001.0	13.0	2.63031	6.33167	4.53147	4.591361574352357e-07	True	54M
AGGTCCCTGAATATGGTTTGTTTAAGG	GTGTTGAGCAAAACACCCATGTTTCCA	(octopus_NC_069002.1_21508502)	1.0	356.0	0.0028089887640449																				1.1004e-30	0.87299	356.0	13.0	1.11956	0.497191	0.497191	9.80957494829811e-27	True	54M
AGGTCCTAGTGGTTACATCTTTTGCTC	TTCGACAGTGACCAGAAGGTGTCCCCT	(octopus_NC_069005.1_32199901)	1.0	394.0	0.0025380710659898																				3.74808e-11	0.548474	394.0	13.0	1.2618	0.373096	0.373096	9.97160296313615e-08	True	54M
AGGTCCTATATGCAAAGTTGCTGTAAA	TATTGTATGATTTCATGCACTAAAACC	(octopus_NC_069001.1_1836806)	1.0	361.0	0.002770083102493																				2.94882e-06	0.423789	361.0	15.0	0.984549	0.290859	0.290859	0.0045185404370247	True	54M
AGGTCCTGGAGGACCAGGAGGCCCCTG	CTGCGGCGAAGATTGTCTGGTGCGAGA	(octopus_NC_069009.1_255204) (octopus_trinity_TRINITY_DN47090_c6_g1_i37.p1_601)	1.0	258.0	0.003875968992248																				1.11519e-06	0.56131	258.0	7.0	0.95362	0.170543	0.170543	0.0018068277900802	True	54M
AGGTCCTGTAGGCGATTTTGCTAATGA	AATAGCTGGTTTGAAGTCATCCAACTT	(octopus_NC_068982.1_74738207) (octopus_trinity_TRINITY_DN47124_c6_g1_i2.p1_406)	1.0	671.0	0.0014903129657228																				6.87026e-42	0.630793	671.0	14.0	1.07126	0.357675	0.357675	9.23260378253033e-38	True	54M
AGGTCCTTAAAGTTCATACCATTAAGA	CCTATTTCACCGGCAACTTCACAAAGG	(octopus_NC_068999.1_51632429) (octopus_trinity_TRINITY_DN53922_c3_g1_i6.p1_1863)	2.0	1102.0	0.0018148820326678																				1.36388e-17	0.480162	1102.0	14.0	1.0991	0.267695	0.245917	6.097113722144764e-14	True	54M
AGGTCCTTGTTCAAAATCCACAATTAA	CTTGACCTCTTTTAGTCTATAATCTAT	(octopus_NC_068991.1_52673658) (octopus_trinity_TRINITY_DN49713_c2_g2_i1.p1_505)	1.0	916.0	0.0010917030567685																				6.80116e-06	0.251246	916.0	9.0	1.01174	0.638646	0.623362	0.0099123703082704	True	54M
AGGTCCTTTTCGAAAGGTTCTAATTCC	ATGCTTGGTGGTAGATTTTTCGTAGAT	(octopus_NC_068997.1_47540914)	3.0	2086.0	0.0014381591562799																				4.54594e-31	0.540441	2086.0	10.0	0.818388	1.06807	0.722435	4.117783211901453e-27	True	54M
AGGTCGAAGGGGTTAAGTTGACTCTCA	GAAAGACAAAATAGATCATCAAGAGAT	(octopus_NC_068994.1_6977888)	1.0	755.0	0.0013245033112582																				2.80552e-08	0.207107	755.0	8.0	1.05318	0.22649	0.205298	5.523377092449678e-05	True	54M
AGGTCGACTTTGCCTTTCATCCTTTCG	AGGTCGATAAATTAAGTACCAGTTACG	(RF_all_LGKD01090775.1/9967-9518_205) (octopus_NC_069003.1_31932054) (octopus_trinity_TRINITY_DN52582_c8_g5_i6.p1_223)	137.0	3294.0	0.0415907710989678																				1.52511e-11	0.185887	3294.0	15.0	7.13023	12.6184	5.85428	4.210338188520538e-08
AGGTCGACTTTGCCTTTCATCCTTTTG	GGGTCGATTCAATAAGTACCAGTTATG	(RF_all_LGKD01090775.1/9967-9518_205) (octopus_NW_026416432.1_578) (octopus_trinity_TRINITY_DN52582_c8_g5_i5.p1_223)	31.0	1494.0	0.0207496653279785																				7.58385e-19	0.1799	1494.0	14.0	4.48799	6.05756	4.29183	3.684129231279287e-15	True	54M
AGGTCGAGTAGCCCACCCTGCTCAAAA	TGTCACTGAATAAGGTTTGTTTTGAGG	(octopus_NC_068982.1_5372046)	1.0	188.0	0.0053191489361702																				6.01686e-06	0.58767	188.0	8.0	1.8905	2.60106	2.26064	0.0088356117067249	True	54M
AGGTCGATAAATTAAGTACCAGTTACG	CACTGGGGTCGATGTAATCGACTTAAT	(RF_all_LGKD01090775.1/9967-9518_232) (octopus_NC_068981.1_126921547) (octopus_trinity_TRINITY_DN47611_c3_g2_i1.p1_252)	6.0	236.0	0.0254237288135593																				1.08021e-06	0.522791	236.0	11.0	3.43754	6.39407	4.52542	0.0017533696670331
AGGTCGATTGTCTATTTTGGGTAAACC	TGAAAATAAATTTTCATTCATTAAAAA	(octopus_NC_068986.1_9461453) (octopus_trinity_TRINITY_DN50605_c5_g1_i3.p1_34)	2.0	822.0	0.0024330900243309																				2.99798e-12	0.219745	822.0	13.0	0.981479	2.8382	2.13017	8.832540191522414e-09	True	54M
AGGTCGGAGGAGGATGTGGTGGTGGTG	GTGGTGGTGGGGATACGTGCTTTTGAA	(octopus_NC_068991.1_18570492)	1.0	205.0	0.0048780487804878																				7.05462e-18	0.836232	205.0	11.0	1.43995	9.20488	6.12683	3.2161374880553323e-14
AGGTCGGATGCAGATGCTGCACTTGAG	AGAGAGAGAGAGAGAAAGAGAGAGAGA	(octopus_NC_068986.1_11102686) (octopus_trinity_TRINITY_DN49097_c7_g1_i1.p1_200)	2.0	1615.0	0.0012383900928792																				1.23522e-36	0.802627	1615.0	14.0	1.26785	1.01548	1.00619	1.3864890407101358e-32	True	54M
AGGTCGGCATATAAGAATGTATCTATC	AATTGATATAACAAACACAATCAAAGC	(octopus_NC_068998.1_12318654) (octopus_trinity_TRINITY_DN44247_c7_g2_i1.p2_187)	1.0	232.0	0.0043103448275862																				3.54466e-07	0.546542	232.0	8.0	1.30014	1.1681	1.1681	0.0006117349079384	True	54M
AGGTCGGTGCAGCATTCATTTAGTATA	TCCATGGGTGCCCCCTCGGAATCAAAC	(octopus_trinity_TRINITY_DN56238_c2_g1_i15.p1_195)	57.0	3979.0	0.0143252073385272																				1.40549e-74	0.41334	3979.0	15.0	2.58413	1.19301	1.18246	4.139999518275849e-70	True	40M14S
AGGTCGTATATGGACCGACTCGTCTTG	TATGTGTTCGCCAGTCACATCTGGAAC	(octopus_trinity_TRINITY_DN50838_c5_g1_i21.p1_589)	1.0	421.0	0.002375296912114																				5.5192e-07	0.515037	421.0	12.0	1.20093	4.10214	2.36105	0.0009301125931674	True	15M3104N39M
AGGTCGTATTTTGCATGAACTGGAGAA	GTACAATTGGTTAATGATTCGTTTATC	(octopus_trinity_TRINITY_DN56008_c3_g1_i16.p1_93)	1.0	215.0	0.0046511627906976																				1.13816e-07	0.478902	215.0	8.0	1.19827	4.66977	3.53023	0.0002087603477507
AGGTCGTCCGCCTAACTGATCCATTTG	TCCACCCATGTGGTCAGGCCTTCTATT	(octopus_NC_068985.1_121691993) (octopus_trinity_TRINITY_DN50935_c3_g1_i2.p1_2695)	1.0	918.0	0.0010893246187363																				3.70941e-09	0.402397	918.0	15.0	0.99557	0.22658	0.213508	8.051560084913301e-06	True	54M
AGGTCGTCTGTTTGAAGCCAGCTTCTT	TGTCCAGTACTCCAGAGTAACTGATTG	False	1.0	513.0	0.0019493177387914																				1.09491e-11	0.494257	513.0	11.0	1.58343	0.592593	0.592593	3.063723485985028e-08	True	48M6S
AGGTCTAACACAGACACACAAACATAT	ACACACACAAACACATACATATATATC	(octopus_NC_068999.1_47649904)	1.0	529.0	0.0018903591682419																				6.65005e-12	0.431566	529.0	13.0	1.34481	1.67675	1.57278	1.8984093354611412e-08	True	54M
AGGTCTAACGTGTAGTGTTTTATTTCA	AGATCTCCAGGATTCATCTTGAAGAAT	(octopus_trinity_TRINITY_DN55639_c0_g1_i11.p1_252)	1.0	1734.0	0.0005767012687427																				2.2426200000000003e-53	0.509504	1734.0	13.0	1.16238	0.364475	0.359285	4.187815006114182e-49	True	41M668N13M
AGGTCTAATCTATTATTGATTAGATTA	GGATTGTTCCTAAGTTTAAAAATTTCT	(octopus_NC_068985.1_88222245)	1.0	434.0	0.0023041474654377																				5.13183e-07	0.361923	434.0	13.0	1.25637	0.387097	0.366359	0.0008682650847888
AGGTCTAATGATTAAAGTTTTTCCCAA	GGTTAGTCACAGATGACAATGCAGCTA	(octopus_NC_068983.1_37527717)	3.0	5558.0	0.000539762504498																				7.23678e-208	0.560648	5558.0	15.0	1.22896	0.402483	0.38665	9.037608472530471e-203	True	54M
AGGTCTACAAACAGCCACATTCATGAT	GGTGACAAAAACCGTACTTTGGCTGAT	(octopus_NC_068988.1_13424849)	1.0	789.0	0.0012674271229404																				8.08037e-10	0.391145	789.0	15.0	1.3555	0.416984	0.401774	1.8802969072146768e-06	True	54M
AGGTCTACAATAAAATAGACTGTCCTT	CCTAAATCTCTTCACCCTATTAAGACC	(octopus_NW_026376917.1_1064)	1.0	171.0	0.0058479532163742																				2.09483e-06	0.525701	171.0	8.0	1.38164	0.853801	0.842105	0.0032743729442643	True	1S53M
AGGTCTACATTAGCAGAAATTTAAACT	GGAAATGTAAAGAGACTGATTCTGTCG	(octopus_NC_068995.1_15182461)	2.0	1707.0	0.0011716461628588																				7.59359e-38	0.538741	1707.0	15.0	1.05224	0.271822	0.270064	8.912518734112736e-34	True	54M
AGGTCTACTGAATCGGGGCTGAAGTGC	GGCAATGCAGTTCTAGGGACATTGAGT	(octopus_NC_068994.1_5103660)	1.0	344.0	0.002906976744186																				1.57859e-37	0.883029	344.0	9.0	1.47257	0.523256	0.517442	1.8315907292401588e-33	True	54M
AGGTCTACTTGGAATAGATGGCGTAGG	TACTGGCCTAGAAGGAGGCATTGGCGG	(octopus_NC_068982.1_111358629) (octopus_trinity_TRINITY_DN53750_c1_g2_i6.p1_2326)	1.0	909.0	0.0011001100110011																				9.02875e-18	0.577366	909.0	13.0	0.917932	0.19692	0.194719	4.0867568282290994e-14	True	54M
AGGTCTAGCTACTATGTCTAGCAAGCA	GAGCGACCTTGTGTAACCTCAGCAATT	(octopus_NC_068994.1_48031363)	1.0	561.0	0.0017825311942959																				4.57284e-59	0.903513	561.0	13.0	1.15248	0.529412	0.502674	9.828717506407575e-55	True	7S47M
AGGTCTATGAAGTCTTCGCTTGCACTT	GAACTCCTTTGTCATCTGTTCCTGTAG	(octopus_trinity_TRINITY_DN43290_c2_g2_i10.p1_155)	9.0	5087.0	0.0017692156477295																				8.72362e-141	0.586836	5087.0	13.0	1.23109	0.787891	0.680951	6.0515060716381516e-136
AGGTCTATGTTTGTGATGGTTAATTGG	GATGAAGGCACTAGGAATGTAGCCTGG	(octopus_NC_068991.1_44492437)	1.0	384.0	0.0026041666666666																				8.35119e-10	0.613176	384.0	11.0	1.01997	1.57812	1.57812	1.940502079856475e-06	True	54M
AGGTCTATTACAGTGATATTCACCACA	GCATATACTTCATCTGGTGATTCGTTT	(octopus_trinity_TRINITY_DN50375_c5_g2_i20.p1_1269)	1.0	286.0	0.0034965034965034																				4.51759e-11	0.640124	286.0	10.0	1.41141	5.16783	3.34266	1.1924578300511996e-07	True	16S38M
AGGTCTCCGTCCATCATCAGGTCCTCC	AGCTGTAGTTGTGCTCTGGCAGACAGT	(octopus_trinity_TRINITY_DN52651_c6_g3_i3.p1_114)	1.0	473.0	0.0021141649048625																				3.61092e-17	0.525194	473.0	10.0	0.943384	0.245243	0.186047	1.5676921963838016e-13
AGGTCTCTATATATTGAACAAACCGAT	GACTTGGTTTGCTCTGACCATTTATCA	(octopus_NC_068989.1_3306865) (octopus_trinity_TRINITY_DN52537_c7_g1_i1.p1_1127)	1.0	894.0	0.0011185682326621																				2.8885e-13	0.291275	894.0	15.0	1.15818	0.393736	0.388143	9.303223413577011e-10	True	54M
AGGTCTCTGATTTAAGGATAACTTATT	CCCCTCCTCCCACCAATCACAGAAGCC	(octopus_NC_068986.1_91267905)	1.0	336.0	0.0029761904761904																				6.96584e-14	0.602057	336.0	8.0	1.81714	0.541667	0.508929	2.3621502670467816e-10	True	54M
AGGTCTCTGATTTTATTTAGCATTATG	GTGGTGATATATATATATATATATCAC	(octopus_NC_069000.1_26333620)	2.0	1261.0	0.0015860428231562																				1.23115e-08	0.253026	1261.0	15.0	1.68146	0.932593	0.9318	2.5245738525698187e-05	True	3S51M
AGGTCTCTGGGTCTGAAACATGTAAAT	GTTACCTAACTTTCCCCATTTCACATT	(octopus_NC_068994.1_12764394)	6.0	751.0	0.0079893475366178																				6.21339e-07	0.263568	751.0	15.0	2.74848	1.03728	1.03196	0.0010403990438831	True	54M
AGGTCTCTGTTTTGATTTTCATAATTT	TATTACTGTGCAAAAGTAGATTAGTTA	(octopus_trinity_TRINITY_DN50982_c0_g1_i18.p1_311)	1.0	1007.0	0.0009930486593843																				1.7432e-07	0.232685	1007.0	9.0	1.24367	0.418073	0.418073	0.0003125399437754	True	10S44M
AGGTCTGAAATTTTGGAGGAGGGGGTC	TAGTTGATTACATCGAGCCAGTGCATA	False	1.0	130.0	0.0076923076923076																				1.44316e-11	0.77704	130.0	7.0	1.41524	0.584615	0.546154	3.9937044845067165e-08	True	11S43M
AGGTCTGAACATAAAAACAAACATTAA	TCTTATATACACACACACATACATTCT	(octopus_NC_068989.1_73189175)	1.0	110.0	0.009090909090909																				1.20299e-07	0.781085	110.0	9.0	1.65293	2.69091	2.14545	0.0002200244911689	True	54M
AGGTCTGCTTGGTCCAGGTGAAGAAGG	CCTGCTAACTTACGTGTATCCATTTTT	(octopus_trinity_TRINITY_DN53750_c1_g2_i3.p1_2302)	2.0	1458.0	0.0013717421124828																				5.11785e-35	0.383687	1458.0	15.0	1.64413	7.7085	7.08573	5.407361455060689e-31	True	28M10442N26M
AGGTCTGGAAGCCTGGAGGAGGAGGAG	GAGGAGGAGGCGGAGGAGGAGGAAGAG	False	1.0	125.0	0.008																				8.1483e-16	0.881356	125.0	8.0	2.0905	0.864	0.824	3.209880274739786e-12	True	37M17S
AGGTCTGGATTGATGAACCGTTGGGCT	TTGCTATACGCAACGTGACTAAGAGAA	(octopus_NC_069007.1_16815214) (octopus_trinity_TRINITY_DN53035_c5_g1_i6.p1_234)	3.0	4110.0	0.0007299270072992																				4.63718e-73	0.417438	4110.0	14.0	1.15457	0.342092	0.311922	1.330005986125067e-68	True	54M
AGGTCTGGGTACATGGAGTAAATAAAA	TCATAACATAAACAATTAAATACAAGA	(octopus_NC_068981.1_196823059)	4.0	984.0	0.0040650406504065																				5.27805e-07	0.229206	984.0	15.0	2.47954	4.40244	2.54776	0.0008915854838707	True	54M
AGGTCTGTACCGTTCGAAACTAAGACA	GCGCCACAGGATTTAGATTCAATTTCC	(octopus_trinity_TRINITY_DN56412_c3_g1_i7.p1_717)	5.0	12930.0	0.0003866976024748																				0.0	0.545444	12930.0	11.0	1.24396	1.11918	1.09667	0.0
AGGTCTGTGACTAAAACAAAGGATTTT	CCACTCTTCGTGGCAAGTTCACTACAC	False	4.0	1394.0	0.0028694404591104																				2.30806e-42	0.510367	1394.0	15.0	1.75884	0.599713	0.597561	3.149118440907774e-38
AGGTCTGTGGATGGTGAAGGTAGACTT	GGGACTAGGCAACAGCAAAAATTTACA	False	3.0	5836.0	0.000514050719671																				3.07718e-86	0.407673	5836.0	14.0	1.24613	0.445682	0.434373	1.1060630410316196e-81	True	54M
AGGTCTGTGGGTCCAGTAATTTTGTGA	AGATTCAGCAAGACTTGCTGGCGAAAA	(octopus_NC_068989.1_69259323) (octopus_trinity_TRINITY_DN53437_c2_g4_i5.p1_1213)	1.0	388.0	0.0025773195876288																				2.41971e-08	0.466367	388.0	12.0	1.00536	0.275773	0.275773	4.800307810663288e-05	True	54M
AGGTCTGTTTGACCAGGGCAGACTCGG	AGGGTAATGTATATTTTAATATATACA	(octopus_NC_068999.1_41803355)	2.0	1843.0	0.0010851871947911																				2.3313300000000007e-56	0.50468	1843.0	11.0	1.25652	0.416169	0.412914	4.6959509322489055e-52	True	3S49M2S
AGGTCTTCATCAATTGTAAGGAACTCG	AATCAAAGAGCTTGGAAGTGTTATCCT	(octopus_trinity_TRINITY_DN52371_c7_g2_i3.p1_644)	4.0	3921.0	0.0010201479214486																				2.15244e-21	0.276545	3921.0	15.0	0.887865	0.199694	0.185412	1.2189577533980029e-17	True	39M15S
AGGTCTTCCAACCAGTTGGCAGTGAAA	AACAGTATTGGCTGAGGTAGTTGTATG	False	2.0	734.0	0.0027247956403269																				4.66608e-06	0.215467	734.0	14.0	1.31168	4.46594	4.42234	0.0069599096639256	True	25M710N29M
AGGTCTTGAAGATCTTCAGCTGGTAGT	AGTAGTAGTAGTAATTATATAGTAACT	(octopus_NC_068993.1_9024540)	1.0	620.0	0.0016129032258064																				8.80823e-09	0.381425	620.0	14.0	1.08497	1.77258	1.55806	1.8352656205691093e-05	True	47M7S
AGGTCTTGACAGATACGTTTATATCGA	TTGAGACAGTCATATCAACGAGGAGGC	(octopus_NC_068999.1_14001598) (octopus_trinity_TRINITY_DN47353_c2_g1_i14.p1_122)	5.0	633.0	0.0078988941548183																				1.11993e-59	0.826227	633.0	15.0	2.29168	1.32701	1.297	2.4380054386966384e-55
AGGTCTTGGAATATGAAATTCCACACC	AACAAACATTATTCCTCCTTCTGTTCT	(octopus_NW_026345389.1_360)	3.0	2029.0	0.0014785608674223																				1.10835e-48	0.766743	2029.0	13.0	1.1865	0.368655	0.349433	1.820722007171933e-44	True	54M
AGGTCTTGGGATTAAAGTTTTCACCAT	TTAGACGGTAACTTCTTCCCAGACCTC	(octopus_NC_068985.1_34179312) (octopus_trinity_TRINITY_DN48717_c4_g1_i4.p1_652)	1.0	1610.0	0.0006211180124223																				2.14245e-63	0.651515	1610.0	15.0	1.0292	0.31118	0.301242	5.053563103788806e-59	True	18M1D36M
AGGTCTTGGTTTATGATGGCTTTATTA	CACACACACACATGTGTGTGTGCGTAT	(octopus_NC_069002.1_3708054)	2.0	185.0	0.0108108108108108																				1.32848e-14	0.836821	185.0	9.0	2.11518	0.659459	0.659459	4.773328861395604e-11	True	54M
AGGTCTTGTAATATGAAATTCCACACC	AACATACATTATTCCTCTTCTATTCTT	(octopus_NW_026372515.1_166) (octopus_trinity_TRINITY_DN50462_c2_g1_i19.p1_2)	2.0	1761.0	0.0011357183418512																				2.40673e-35	0.387578	1761.0	11.0	1.12919	0.359455	0.340148	2.576394507834977e-31	True	42M1D12M
AGGTCTTGTAATTCCTTCAACATTGCC	TCCAACTCAGCACGCAAGCAACTAATC	(octopus_NC_069001.1_9087746) (octopus_trinity_TRINITY_DN42143_c2_g4_i1.p1_9)	4.0	7393.0	0.0005410523468145																				1.49772e-114	0.293458	7393.0	11.0	1.26169	0.431083	0.422968	7.835688057868956e-110	True	54M
AGGTCTTGTAGATATAAAGAGGAAGAC	AACATTTCACTGACAGAATTGTTTCTG	(octopus_NW_026302928.1_5386) (octopus_trinity_TRINITY_DN49952_c1_g3_i1.p1_9)	1.0	1002.0	0.0009980039920159																				2.0605e-07	0.283235	1002.0	9.0	0.813196	0.170659	0.153693	0.0003661927519806	True	54M
AGGTCTTTATTATTCTTCTTGATTGCT	GCTGCCACTTCTACTGCTGCTGCTGTT	(octopus_NC_069007.1_20839371)	1.0	179.0	0.0055865921787709																				3.8684800000000004e-18	0.858687	179.0	11.0	1.26205	0.98324	0.98324	1.7943529251170412e-14	True	54M
AGGTCTTTCAAAGAAAAAGTCTGAATC	GGCTTTGGTACTGTAGTGATCCCGTGA	(octopus_NC_068983.1_69839251)	2.0	209.0	0.0095693779904306																				1.2081e-08	0.625341	209.0	6.0	2.20203	0.813397	0.813397	2.479527264456103e-05	True	54M
AGGTCTTTCACAGACCCAGGGCAGATG	AGGCCCTTTGCCTCTTCAGCTGCTTAT	(octopus_NC_069006.1_23484793)	6.0	907.0	0.0066152149944873																				2.24201e-08	0.363926	907.0	9.0	1.61503	0.29989	0.298787	4.464289738401052e-05	True	54M
AGGTCTTTGTCTCTGTTGCCACTGCTA	TCAGAGTATAAGTACAACTAGTCGCAC	(octopus_NC_068998.1_40471831)	1.0	96.0	0.0104166666666666																				1.90492e-16	1.0	96.0	5.0	1.45686	0.552083	0.552083	7.86195447131628e-13	True	4S50M
AGGTCTTTTCCATCTCCCCAGCGGCCG	ACGACGCCGCTGAGGCCATTGCGTCCA	(octopus_NC_069000.1_27395155) (octopus_trinity_TRINITY_DN56007_c3_g4_i1.p1_2055)	1.0	570.0	0.0017543859649122																				2.88286e-09	0.353386	570.0	10.0	1.77383	0.650877	0.642105	6.328159254134016e-06	True	54M
AGGTCTTTTGGTAGGAATTCCATCCAT	TTGACGCTTTGCCATCAAACTTAATAC	(octopus_NC_068994.1_22395350) (octopus_trinity_TRINITY_DN52865_c7_g2_i2.p1_313)	1.0	189.0	0.0052910052910052																				4.24376e-06	0.562454	189.0	12.0	1.17781	0.412698	0.412698	0.0063666328750573	True	54M
AGGTCTTTTTCTCCACCACTGCATGTG	ATACCTCTTCTGTCTCGTCCTGGGACT	(octopus_NC_069002.1_10643531) (octopus_trinity_TRINITY_DN42809_c9_g3_i1.p1_8)	1.0	484.0	0.0020661157024793																				1.22704e-06	0.352981	484.0	13.0	1.34934	0.458678	0.415289	0.0019771296929104	True	54M
AGGTGAAAAATGAAGAAATTGGGGTAA	GTGGGGAAATTTCTAAACTCCGACCCT	False	4.0	115.0	0.0347826086956521																				8.44554e-07	0.681159	115.0	4.0	3.33169	1.87826	1.87826	0.001390205302648
AGGTGAAAACAATTACTGCTGTGGTTT	GTCAACGAGACGTTTTGGCGGTGTACA	(octopus_NC_068983.1_127467667)	10.0	3753.0	0.0026645350386357																				5.47436e-18	0.251333	3753.0	9.0	0.906755	0.435385	0.408473	2.5139300225421548e-14	True	2S52M
AGGTGAAAGTGCTGGTCAGACTAGAAG	TGATTAGCGGAGAATTGTATTTCAACT	(octopus_NC_068984.1_3220448)	1.0	320.0	0.003125																				6.282e-10	0.593496	320.0	4.0	1.18918	0.51875	0.484375	1.4779367583941238e-06	True	19S35M
AGGTGAAATAGAGCAGATCCTTGTAGA	AGAGTTCTTTGGATACTCGAATTTAGG	(octopus_NC_068983.1_3543282)	1.0	720.0	0.0013888888888888																				5.8218e-16	0.518887	720.0	10.0	1.3087	0.511111	0.476389	2.317778385014227e-12	True	54M
AGGTGAACGACCATTAACGTTCACTTT	TCTAACTTCTCCATGGGTTACAGTAAG	(octopus_trinity_TRINITY_DN54780_c3_g3_i19.p1_3703)	1.0	484.0	0.0020661157024793																				1.66169e-11	0.583131	484.0	12.0	1.17307	2.31198	1.69628	4.57187459588184e-08	True	38M11116N16M
AGGTGAAGAGACGTACAAAGAAGTAGG	AGTCGGAGCAGGAGGGGAGGGGGTTAG	(octopus_NC_068982.1_141242862)	1.0	155.0	0.0064516129032258																				3.28636e-06	0.878707	155.0	7.0	2.21876	3.25806	2.73548	0.0050057301417437	True	4S50M
AGGTGAAGATCCTTTCGGTATTCTGTA	TAGTACTATACCTCGTATAATTTTCTA	(octopus_NC_068983.1_8430491)	1.0	530.0	0.0018867924528301																				5.06697e-11	0.652509	530.0	13.0	1.02047	0.443396	0.443396	1.3310759349874685e-07
AGGTGAAGCCAATGGCATAAGTTGACT	GGGAGCCGCGATGCGTTGATGATGAAA	(octopus_NC_068997.1_27590560) (octopus_trinity_TRINITY_DN50787_c10_g1_i3.p1_2221)	2.0	709.0	0.002820874471086																				7.87351e-07	0.340364	709.0	14.0	1.51332	0.404795	0.401975	0.0013009753684498	True	54M
AGGTGAAGCTCTTCGTCTAGCAGAACG	GGTTCTATCAAATCTGGCTTCCATAGA	(octopus_NC_068987.1_47471874) (octopus_trinity_TRINITY_DN53076_c7_g2_i8.p1_538)	1.0	901.0	0.0011098779134295																				1.24875e-10	0.30329	901.0	13.0	1.02045	0.236404	0.236404	3.157393419562978e-07	True	3S51M
AGGTGAAGGAGTCGGTGATGCGATAGG	GTCGGTGATGGGTGCTGGTGAGGAGGA	(octopus_NC_068997.1_30362788) (octopus_trinity_TRINITY_DN43810_c0_g2_i15.p2_55)	5.0	2660.0	0.0018796992481203																				2.43025e-50	0.557298	2660.0	14.0	1.65446	1.13308	1.09436	4.183360788404371e-46
AGGTGAAGGCTCTATGCCAAAATAGCC	TGCAGGAAACTGTACATGCAATGTCAG	(octopus_NC_069002.1_37642633) (octopus_trinity_TRINITY_DN55743_c1_g1_i59.p1_1759)	1.0	360.0	0.0027777777777777																				4.92716e-10	0.496808	360.0	9.0	0.990386	0.241667	0.236111	1.1720244014368454e-06	True	54M
AGGTGAAGGGGTTTTGGAAGGTTCTAC	TGGTTTCTTGTAGTATCCAGGTAAGGT	False	3.0	1460.0	0.0020547945205479	-	Peptidase_S68	PF10461.12	0.36	15.1	2.4	0.39	15.0	2.4	1.1	1.0	0.0	0.0	1.0	1.0	1.0	0.0	-	1.0	3.3359e-12	0.189164	1460.0	15.0	1.50038	7.52603	6.54863	9.787239045544346e-09
AGGTGAAGGTAAAAGGGTGGTGGTGGT	GGTGATGATTGAAGAAAATGAGGGCAA	(octopus_trinity_TRINITY_DN47874_c5_g1_i6.p1_1030)	1.0	198.0	0.005050505050505																				2.619480000000001e-18	0.868182	198.0	10.0	1.34518	7.76768	2.94949	1.2282549661895403e-14
AGGTGAAGGTCCTGTAGGCGATTTTGC	TAATGAAATAGCTGGTTTGAAGTCATC	(octopus_NC_068982.1_74738213) (octopus_trinity_TRINITY_DN47124_c6_g1_i2.p1_412)	1.0	712.0	0.0014044943820224																				6.75842e-32	0.584279	712.0	15.0	1.16595	0.394663	0.370787	6.331552749848773e-28	True	54M
AGGTGAAGGTGAAGGGGTTTTGGAAGG	TTCTACTGGTTTCATTTCCTTAAAGAC	False	3.0	1485.0	0.002020202020202																				4.88325e-10	0.153139	1485.0	15.0	1.51493	5.26465	4.71785	1.1620326240868038e-06	True	17M1476N22M6208N15M
AGGTGAAGTTTGTGCTCAATAACTTGG	TCTTACCAACTGAGCCCCGGGCTTGTC	(octopus_NC_068987.1_89329743)	5.0	11505.0	0.0004345936549326																				2.08249e-253	0.406852	11505.0	15.0	1.20567	0.363494	0.353151	3.459645763375337e-248	True	54M
AGGTGAATACTAAATTTGAGATTATTT	CGAAAATGTGGGTCGGGGTATTAGTTA	(octopus_NC_068983.1_95588817)	1.0	215.0	0.0046511627906976																				4.19708e-06	0.595097	215.0	12.0	1.31338	2.58605	1.73488	0.0063008541136298	True	54M
AGGTGAATTATTCAAACCCCAAAGAAT	TCCACTCAACACATGGTTATAATGCAC	(octopus_NC_068985.1_40802487)	46.0	1134.0	0.0405643738977072																				4.11196e-25	0.426625	1134.0	13.0	3.88244	8.194	8.06526	2.848028156283132e-21	True	54M
AGGTGACAAATGTTCAGCACAAACATT	CACTGAAGAGTTAGTCACCTCAGCACG	(octopus_NC_068989.1_19963288)	6.0	768.0	0.0078125																				8.48657e-09	0.441399	768.0	13.0	1.65643	0.47526	0.470052	1.771525025609574e-05	True	50M4S
AGGTGACAACATATGTAATGATGGACT	TCTCATCAGGAATCTCGACATTGACAT	(octopus_NC_068991.1_6656152) (octopus_trinity_TRINITY_DN56293_c6_g5_i2.p1_749)	3.0	3570.0	0.0008403361344537																				1.00872e-08	0.217873	3570.0	14.0	0.671638	0.094958	0.094958	2.088313618418726e-05	True	54M
AGGTGACACGTAAAAGCACCTACTACA	CTCTCTGGGTGGTTGGCGTTAGGAAGG	(octopus_NC_068991.1_65546849)	3.0	1004.0	0.0029880478087649																				3.78617e-09	0.336994	1004.0	13.0	1.58268	0.554781	0.535857	8.210089336442533e-06	True	54M
AGGTGACATAAATGTCAAAGAGTCTTT	GTTGAAACCAATCAAGATTATGGTGAA	(octopus_NW_026384804.1_468) (octopus_trinity_TRINITY_DN56155_c2_g1_i21.p1_383)	1.0	1341.0	0.0007457121551081																				3.8765e-41	0.450222	1341.0	15.0	1.21603	0.430276	0.420582	5.075148638402065e-37	True	54M
AGGTGACATCCACACATCATATCCGTA	TTGTTTCCGAGGTATCTGCAATTATAA	(octopus_NW_026385324.1_689)	1.0	502.0	0.0019920318725099																				4.0824e-27	0.446925	502.0	9.0	1.14368	0.503984	0.492032	3.1178216017435055e-23	True	54M
AGGTGACATCCACACATCATATCGCTA	TTGCCTGCGAGGTATATGTAATTTAGA	False	3.0	2458.0	0.001220504475183																				4.98321e-06	0.150794	2458.0	9.0	0.78271	0.206672	0.179007	0.0074030102981629
AGGTGACCCTGGATCCAGCAAAACTAT	GATCAGAAACCTTTCAACCACAACACG	(octopus_NC_068994.1_3788575)	1.0	250.0	0.004																				6.37061e-06	0.474583	250.0	8.0	1.85915	0.612	0.576	0.0093214537207901	True	53M1S
AGGTGACGCCGCAGATGCTTTTGCAGG	TGCGAATTTTGCAGCTTTTGCCGGTGT	(octopus_NC_068999.1_49229598) (octopus_trinity_TRINITY_DN55846_c0_g7_i1.p1_619)	1.0	342.0	0.0029239766081871																				4.3966e-06	0.479085	342.0	13.0	1.19525	0.292398	0.277778	0.0065815499312121	True	54M
AGGTGACTAATCAGAACTTCTTTCATG	TTTTATCAATGCCACGAAAGGGTTAGT	False	1.0	792.0	0.0012626262626262																				5.50912e-13	0.542083	792.0	15.0	0.964259	0.25	0.243687	1.732545051207276e-09
AGGTGACTATGGGAACCCATAACCATT	CTGTTAATAGGCTGCTGTACTTTGCAT	False	1.0	917.0	0.0010905125408942																				2.87657e-83	0.929223	917.0	11.0	1.07961	0.352236	0.352236	9.861868399842579e-79	True	54M
AGGTGACTGAGGTGGAGTTGGTAGAGG	GTGTGCTACTGCTCGTGGTGGTGGTCG	(octopus_NC_068999.1_49231753) (octopus_trinity_TRINITY_DN44395_c2_g1_i4.p1_1310)	1.0	557.0	0.0017953321364452																				1.87067e-08	0.397267	557.0	14.0	1.13747	0.32316	0.289048	3.757981880180331e-05	True	54M
AGGTGACTGCTGGTCTTCCATAAACAA	CATTGCCCGGACTTGTGCCTCGGAAGG	(octopus_NC_068994.1_55095950)	1.0	176.0	0.0056818181818181																				1.27954e-07	0.701609	176.0	10.0	1.44414	1.46023	1.46023	0.0002332155584881	True	54M
AGGTGACTGTGGAAGCTGGATTTGTGC	TGGAACATGGGGCAGCTGCTACATAAG	False	1.0	165.0	0.006060606060606																				7.56312e-18	0.804444	165.0	10.0	1.79145	3.19394	2.65455	3.440692762196166e-14
AGGTGACTTGTCCATGCCATCTCCCTG	GACAGAAGGACAGTGTCGTTGTTGTTG	(octopus_trinity_TRINITY_DN54735_c1_g2_i1.p1_943)	1.0	173.0	0.0057803468208092																				2.64353e-07	0.580039	173.0	7.0	0.987739	0.213873	0.213873	0.0004635747554785
AGGTGAGAACGAAGGTCTCAACACTTG	AGTGTTTCCTAAACAAACAACATAAAT	(octopus_NC_068994.1_58600684)	1.0	560.0	0.0017857142857142																				6.34977e-06	0.368717	560.0	15.0	0.881718	0.201786	0.201786	0.0092931378329495	True	54M
AGGTGAGAATGACCCCCACGGGAGCCA	GGAAAGCAGCATAGTAATGTGTCTTGG	(octopus_NC_069009.1_4121139) (octopus_trinity_TRINITY_DN43099_c4_g1_i1.p1_125)	5.0	9607.0	0.0005204538357447																				2.06797e-230	0.342303	9607.0	9.0	0.884161	0.185698	0.179452	2.974063512021414e-225	True	54M
AGGTGAGAATGGGTTCTGTTAAGCAAA	CGCGTGAAAATTTTGAAGTCAAGTTCC	(octopus_NC_069003.1_33479808)	1.0	420.0	0.0023809523809523																				4.5631e-08	0.445176	420.0	12.0	1.1241	0.390476	0.357143	8.767686284317056e-05	True	2S52M
AGGTGAGAATTGTTCCCAATATAGAGC	AGTGTTGGGTTATGCCCTTGCGATGTT	(octopus_NC_068990.1_17265840) (octopus_trinity_TRINITY_DN55219_c7_g1_i6.p1_1023)	1.0	302.0	0.0033112582781456																				8.69647e-07	0.378458	302.0	10.0	1.1728	0.437086	0.430464	0.0014291892979237	True	54M
AGGTGAGAGCAGAATATTATGGAAAAA	AATTCAAATTTACAATGGAGTTTGAAG	(octopus_NC_068984.1_123012623)	1.0	167.0	0.0059880239520958																				1.61017e-10	0.967673	167.0	7.0	1.1901	0.832335	0.347305	4.0259185516071853e-07	True	54M
AGGTGAGAGCAGCAGTGATCAGACTCT	CACATGGACCAAATGCCACCTATCAGA	False	2.0	848.0	0.0023584905660377																				6.20414e-07	0.29002	848.0	13.0	1.41381	0.621462	0.543632	0.0010389496584961	True	54M
AGGTGAGATTCCTGTTCGAGGCATACC	TGGATAACCATGTGGAGGACCACCAGG	(octopus_trinity_TRINITY_DN50461_c4_g1_i4.p1_55)	1.0	317.0	0.0031545741324921																				7.606979999999999e-21	0.774825	317.0	9.0	1.43402	7.69085	5.22713	4.1750837383048885e-17	True	26M28969N28M
AGGTGAGCACATAATTTCGGAAGAGAC	AGCTGTCGAAGGGTACCCGCATGTTGC	(octopus_NC_069008.1_17937813) (octopus_trinity_TRINITY_DN52439_c10_g4_i3.p1_1211)	1.0	180.0	0.0055555555555555																				8.07427e-14	0.778429	180.0	10.0	1.20855	0.372222	0.372222	2.7235713742538474e-10	True	54M
AGGTGAGGACTGGCCAAATCTTCTGGT	CTGACAACAAGCGGGATATCAAATTTG	(octopus_NC_068999.1_41921935) (octopus_trinity_TRINITY_DN56423_c5_g1_i16.p1_636)	1.0	793.0	0.0012610340479192																				1.84815e-22	0.435756	793.0	9.0	1.05956	0.327869	0.308953	1.1114179737009958e-18	True	54M
AGGTGAGGTAACCATAACAACTGAGTA	AAATGTTTTAGTTAGGTGTAGGCATGT	(octopus_NC_068982.1_25896149)	1.0	290.0	0.0034482758620689																				2.78818e-20	0.760849	290.0	12.0	1.29306	0.57931	0.431034	1.4815152041440858e-16	True	54M
AGGTGAGTACAACCATATAAACCAGTT	GCTGAAGATGGCGGGGCTGCCACAGAT	(octopus_NC_068985.1_31016311) (octopus_trinity_TRINITY_DN50329_c5_g1_i35.p1_945)	1.0	296.0	0.0033783783783783																				1.53801e-09	0.538875	296.0	9.0	0.880661	0.364865	0.192568	3.476880489756757e-06	True	54M
AGGTGAGTGGGTGTGTGTAGAGAGAGA	GAGGGAGAGGAAGAGAGAGAGACAAGC	(octopus_NC_068982.1_152277917)	1.0	447.0	0.0022371364653243																				1.11492e-24	0.733975	447.0	13.0	1.21648	0.425056	0.400447	7.547397681910688e-21	True	54M
AGGTGAGTGTTCAATGGAGATGTTTGG	TTGAGCACCTGTTCAGTTACCATTCCA	(octopus_trinity_TRINITY_DN53737_c5_g3_i1.p1_148)	1.0	413.0	0.0024213075060532																				1.72931e-16	0.654511	413.0	11.0	1.5784	6.31477	6.16465	7.159200627788238e-13	True	32M5583N22M
AGGTGAGTTATATATGTGTGTGTGTAT	CTCATCATCACTAAACATGCTTTCCAT	(octopus_NC_068983.1_88319094)	1.0	433.0	0.0023094688221709																				9.28346e-16	0.488139	433.0	13.0	1.05122	0.284065	0.258661	3.641362589102535e-12	True	54M
AGGTGAGTTTAGTACCTAAGAGACATT	GGTGTATCTGGGGATTTTTGTTTCTTG	(octopus_NC_068996.1_9802125)	1.0	298.0	0.0033557046979865																				1.82072e-07	0.470613	298.0	11.0	1.2464	1.08389	1.05369	0.0003257183914809	True	54M
AGGTGAGTTTGCAGACTGGAGCTGAAG	AACTTGTCGCAGCATGTCATGTCTCAC	(octopus_NC_068985.1_4653047)	1.0	785.0	0.0012738853503184																				1.62944e-24	0.51522	785.0	12.0	1.02397	0.264968	0.242038	1.0940493605286334e-20	True	53M1S
AGGTGATAAGGGAATTGAAGTTTTCCC	TTGAGCCGGTCTCCAGTAGTCTTGACC	(octopus_trinity_TRINITY_DN53065_c5_g2_i2.p1_1639)	2.0	1749.0	0.0011435105774728																				3.85994e-20	0.418982	1749.0	15.0	1.04668	2.51572	2.30475	2.0331682965912955e-16	True	15S39M
AGGTGATACAGACACTCCCCATACACA	CATGCACTTACAAAAGACAGACACATT	(octopus_NC_068997.1_7110738)	4.0	528.0	0.0075757575757575																				3.94217e-07	0.315227	528.0	15.0	1.86263	0.729167	0.594697	0.0006763743141604	True	54M
AGGTGATAGCTAAACGCGCGTAGTTAG	ACACACCGTTGTACAAGAGTTTGGCAG	(octopus_NC_068986.1_53462635) (octopus_trinity_TRINITY_DN56263_c5_g1_i6.p1_3098)	6.0	2249.0	0.002667852378835																				1.0937899999999999e-20	0.324423	2249.0	15.0	1.11424	0.231214	0.213873	5.947507270241849e-17	True	54M
AGGTGATATACTGAAATCCTTTCATTT	CACGATAAAATACCAGGAATTTGCTTC	(octopus_NC_069009.1_1258753) (octopus_trinity_TRINITY_DN56641_c10_g3_i1.p1_704)	28.0	1370.0	0.0204379562043795																				2.39189e-13	0.379955	1370.0	15.0	2.6993	2.32044	2.31971	7.757950572318201e-10	True	4S50M
AGGTGATATAGTGGGCAGGATTCTCCT	GAAGTTGGTAAGTACATGTTGCGTTAG	(octopus_NC_068997.1_8087336)	1.0	373.0	0.002680965147453																				1.27183e-07	0.40149	373.0	9.0	1.1751	0.44504	0.44504	0.0002318852143129	True	54M
AGGTGATCAAAAGCTTTTCTTTGTAGT	ATGATTGATTGATTGATTGATTTTTCC	(octopus_NC_068982.1_70348884)	1.0	243.0	0.0041152263374485																				7.87867e-20	0.714872	243.0	10.0	1.42234	1.73663	1.73251	4.072454679649123e-16	True	54M
AGGTGATCTTGAGCGTTTTCGTGAACT	GTTCGGCGACCAATTTGAATCAGGGAC	(octopus_NC_068994.1_6207872) (octopus_trinity_TRINITY_DN45778_c10_g2_i4.p1_325)	1.0	577.0	0.0017331022530329																				6.903e-10	0.442808	577.0	15.0	1.04101	0.348354	0.332756	1.6175951296641731e-06	True	54M
AGGTGATGCCACTGTAAGTTTTATTTT	TACATTTGGATGTGTATGGTCATGTAT	(octopus_NC_068993.1_59000364)	2.0	595.0	0.0033613445378151																				2.78572e-15	0.505899	595.0	9.0	1.54684	0.92437	0.52605	1.0548449590713327e-11	True	12M2D42M
AGGTGATGCTGTTATTGTTGTTATCGT	CGTCGTCATCGTCGTCGTCATGTATAT	(octopus_NC_068996.1_26858597) (octopus_trinity_TRINITY_DN43047_c2_g1_i8.p1_2327)	1.0	421.0	0.002375296912114																				1.59093e-10	0.468161	421.0	11.0	1.30264	3.26603	2.33967	3.979880075038406e-07	True	54M
AGGTGATGGTGGTAATAGTGGTGTTGA	TGATAGTGTAAATTGTGTTATGGTAGC	(octopus_NC_068990.1_83825010) (octopus_trinity_TRINITY_DN54404_c2_g1_i5.p1_121)	1.0	117.0	0.0085470085470085																				1.03517e-06	0.70082	117.0	8.0	2.09693	1.52991	1.52991	0.0016842534150317	True	54M
AGGTGATGTGATGGTCATCATTCTTGT	CACGTGTCTTCATGTTCTTCAGTTTTA	(octopus_NC_069007.1_17664744)	1.0	978.0	0.0010224948875255																				2.07777e-22	0.444394	978.0	15.0	1.33325	2.33436	2.32311	1.2464323025245213e-18	True	49M5S
AGGTGATGTTAAACTGGCTCTGATTGT	GCTATAGTACTACCCTTTAAATACCTG	(octopus_NW_026396032.1_403) (octopus_trinity_TRINITY_DN52735_c3_g1_i3.p1_574)	7.0	12466.0	0.0005615273544039																				7.25192e-237	0.38158	12466.0	11.0	0.933759	0.19854	0.189636	1.086419862528656e-231	True	54M
AGGTGATTAAATGTTTCATCTCTGAAC	AAGGTCCCCACATATCCTTGTTAGCAT	(octopus_NC_068982.1_45041221)	1.0	142.0	0.0070422535211267																				1.97573e-09	0.803697	142.0	10.0	1.31711	0.528169	0.528169	4.415059689273776e-06	True	54M
AGGTGATTACACACACACACAAACGAG	TTCTGATCAATAGGTATCCACGGTGCC	(octopus_NC_068986.1_45846907)	4.0	810.0	0.0049382716049382																				1.8810600000000002e-29	0.631876	810.0	11.0	1.69879	0.497531	0.490123	1.590327990285761e-25	True	53M1S
AGGTGATTTACTCTCTTTGTCTTCCTT	GCCCTATACAGGTTCAGCGGCTGGTGT	(octopus_NC_068982.1_187603573)	2.0	2494.0	0.0008019246190858																				1.83183e-60	0.634286	2494.0	15.0	0.958511	0.240577	0.196872	4.0619190227246907e-56	True	54M
AGGTGATTTATCATACACGGGAAGGTA	GTGTTCAATATATCAATAAATTTCTCA	(octopus_NC_068989.1_10662213) (octopus_trinity_TRINITY_DN54722_c6_g1_i6.p1_342)	2.0	3007.0	0.0006651147322913																				3.65346e-27	0.258277	3007.0	9.0	1.25382	0.459594	0.447955	2.797111695584061e-23	True	54M
AGGTGATTTCATCTAAGTGAGCTCCAG	TAGCCTCTAGAACACGCTTGAGCTTTT	(octopus_NC_068991.1_43372616) (octopus_trinity_TRINITY_DN52478_c4_g2_i12.p1_2423)	1.0	376.0	0.0026595744680851																				9.45615e-15	0.754095	376.0	10.0	0.979979	0.260638	0.260638	3.435999640647218e-11	True	54M
AGGTGATTTGCCTTCCTCTGATTCCAC	TTTAGTTTTATTGCCAGAAAGTGACTG	(octopus_NC_069005.1_14904293) (octopus_trinity_TRINITY_DN53991_c14_g5_i1.p1_262)	1.0	284.0	0.0035211267605633																				2.35978e-25	0.831579	284.0	13.0	1.34389	0.647887	0.507042	1.6539087147062036e-21	True	54M
AGGTGCAAAAACAGTTCCAGAGTCATA	CACTCGCTCAATAACCAAACCATATGA	(octopus_trinity_TRINITY_DN44106_c3_g5_i3.p1_382)	7.0	9638.0	0.0007262917617763																				4.06578e-39	0.216645	9638.0	15.0	0.667952	0.163519	0.143183	4.988465958518846e-35	True	25M183N29M
AGGTGCAAACAACTGTTGCCTTCACCA	TCAACATCATTTACGTTAGCACCTCGG	(octopus_NW_026433084.1_133) (octopus_trinity_TRINITY_DN56238_c2_g1_i2.p1_156)	3.0	4152.0	0.0007225433526011																				4.3469e-12	0.163429	4152.0	15.0	1.02512	0.281551	0.272158	1.2616967069800585e-08	True	54M
AGGTGCAAAGTCTTCTCCGGAATAGCT	TCTCCGATTGCTTTGATATTGTCAGCT	False	2.0	1565.0	0.0012779552715654																				1.93525e-17	0.444812	1565.0	14.0	1.6851	6.21214	5.37125	8.560272487975045e-14
AGGTGCAACAGCACTAGAAGCAGTGTC	ATTCGTACCGCTTTCAGGCTGTTGAAC	(octopus_NC_068990.1_6314606) (octopus_trinity_TRINITY_DN52721_c3_g1_i1.p1_115)	1.0	974.0	0.0010266940451745																				6.5741100000000014e-24	0.429545	974.0	13.0	1.10515	0.279261	0.279261	4.273157795245492e-20	True	54M
AGGTGCACTAAGGTGATAGCTAAACGC	GCGTAGTTAGACACACCGTTGTACAAG	(octopus_NC_068986.1_53462625) (octopus_trinity_TRINITY_DN56263_c5_g1_i13.p1_3690)	6.0	2194.0	0.0027347310847766																				7.68226e-19	0.302436	2194.0	15.0	1.12559	0.217411	0.208295	3.7308990654473545e-15	True	54M
AGGTGCAGAAGAAATAGAAAGAAGGTG	GTGCTGACGATGGTGATAATCATCAGC	(octopus_NC_068997.1_204746)	5.0	369.0	0.013550135501355																				1.90769e-06	0.568925	369.0	7.0	2.58299	0.826558	0.826558	0.0029979187516293	True	54M
AGGTGCAGAATGTAGACATACATACAT	ACATACATAAAAACCGGCTTCCACTCC	(octopus_NC_069001.1_38541296)	1.0	492.0	0.0020325203252032																				6.15525e-09	0.420056	492.0	14.0	1.18985	3.35569	3.10569	1.3048200761940864e-05	True	36M7D18M
AGGTGCAGAGAATGGGTCTCTACCTCC	CATAACTGTTTGCCATCCATATTGTAA	(octopus_NC_069008.1_11353547) (octopus_trinity_TRINITY_DN54693_c0_g1_i3.p1_246)	3.0	2770.0	0.0010830324909747																				1.0529e-16	0.23249	2770.0	14.0	1.29839	0.709025	0.697834	4.425408276368618e-13	True	54M
AGGTGCAGCAATATCAAAGGAAGGCTA	ACTGGGAAGATAGTTTTTCTCTGTGGA	(octopus_NC_068989.1_33689404) (octopus_trinity_TRINITY_DN54730_c11_g1_i1.p2_33)	13.0	432.0	0.0300925925925925																				2.56681e-06	0.448894	432.0	12.0	4.82943	3.07639	2.87269	0.0039656090319063	True	54M
AGGTGCAGCACCACCAGCTGGTGCTCC	ACCAGCTGGTGCAGATGCCATGCTGCC	(octopus_NC_068990.1_15773092) (octopus_trinity_TRINITY_DN50241_c4_g2_i2.p1_220)	9.0	18750.0	0.00048																				1.38406e-22	0.126654	18750.0	15.0	0.473043	0.0602133	0.05856	8.378707348246318e-19	True	54M
AGGTGCAGGAACAAATTCATCCAGTTG	AGCATGAGTTACTAGTGAGAATGGCTC	(octopus_NC_068981.1_155060769) (octopus_trinity_TRINITY_DN55865_c1_g1_i11.p1_877)	3.0	554.0	0.0054151624548736																				3.813560000000001e-18	0.562039	554.0	13.0	1.8935	1.11372	1.1065	1.7698177015340915e-14	True	54M
AGGTGCAGGAATGGCTGTGTGGTAAGT	AGCTAGCTTCCACATGGTTCTGGGTTC	(octopus_NC_068987.1_5909009)	2.0	1527.0	0.0013097576948264																				6.8488699999999994e-133	0.790228	1527.0	15.0	1.45475	0.868369	0.791749	4.390501566105624e-128	True	54M
AGGTGCAGGAGGTGGTCAAACTCTGTT	TAAGGAGTAGACAACCACCAGATATAT	(octopus_NC_068982.1_10945261) (octopus_trinity_TRINITY_DN51895_c1_g1_i7.p1_158)	12.0	668.0	0.0179640718562874																				3.8283e-10	0.441216	668.0	13.0	3.23183	1.96108	1.82635	9.212519717674874e-07	True	54M
AGGTGCAGGCATGGCTGTGTAGTTAAG	AAATTTGTTTTCCAGCTATGTAGTTTC	(octopus_NW_026414824.1_3762)	1.0	365.0	0.0027397260273972																				2.59429e-06	0.3755	365.0	13.0	1.42545	5.27945	4.72877	0.0040054812514228	True	54M
AGGTGCAGGCATGGCTGTGTGATAAGA	AGTTTACTTCCCGATGACATGGCTCCA	False	2.0	1596.0	0.0012531328320802																				1.06105e-16	0.299273	1596.0	15.0	1.42694	5.47619	4.56704	4.45866310816812e-13	True	54M
AGGTGCAGGCTAATCTAAAAATACAAA	AACAAAGCATGTCTTATACACCAATAA	(octopus_NC_068998.1_48428949)	1.0	279.0	0.003584229390681																				6.53601e-18	0.986425	279.0	8.0	0.961265	0.232975	0.232975	2.9862210982085036e-14	True	54M
AGGTGCAGGTTGGTCGCGGAGATCGCT	CGGACGCGCCACTCTGCCTTCGAAGCA	(octopus_NC_069010.1_1728659) (octopus_trinity_TRINITY_DN51338_c4_g1_i26.p1_3015)	1.0	355.0	0.0028169014084507																				2.86478e-08	0.460099	355.0	15.0	0.950085	0.253521	0.253521	5.634252235839614e-05	True	54M
AGGTGCATCAAGTTATGCATTGAAAAT	GATGAATATCATTTTGAAAATATTATT	(octopus_NC_068985.1_20214679)	2.0	538.0	0.0037174721189591																				2.61973e-06	0.243078	538.0	13.0	1.46091	0.5	0.496283	0.0040423803428494	True	54M
AGGTGCATGAGTTGTTGGTGGAGAACC	ACGGTCTTTAGTTAATTGGATACGAAC	False	3.0	267.0	0.0112359550561797																				1.84091e-11	0.649369	267.0	7.0	2.40366	9.01873	7.36704	5.043545605778603e-08
AGGTGCCACATAAGCCGAGTTTGTTGT	CGCGAGCCGCATCTTCGCTCTCAATGC	(octopus_trinity_TRINITY_DN47347_c5_g1_i4.p1_32)	3.0	2160.0	0.0013888888888888																				4.47602e-08	0.131696	2160.0	13.0	1.17489	3.05139	2.29769	8.609733041841446e-05	True	13S41M
AGGTGCCACGCAGTGGGACTGAACCCA	GAACCATGTGATTCAGAAGCAAGCTTC	(octopus_NC_068981.1_5512483) (octopus_trinity_TRINITY_DN50374_c5_g1_i1.p1_286)	73.0	2619.0	0.027873234058801																				2.82117e-11	0.117304	2619.0	14.0	4.47654	4.85414	4.76289	7.594640499594325e-08	True	54M
AGGTGCCAGCTGATTAGTTACTTCATA	ATTAAATTCATAGATCGGAAGAGCACA	False	1.0	723.0	0.0013831258644536																				3.10362e-08	0.348182	723.0	13.0	0.791209	0.210235	0.196404	6.080122321703837e-05
AGGTGCCAGTCATCGAATATGGTTCAA	TTATGATTTTGACTTCACTTGCCCCAA	(octopus_NC_069010.1_9128353)	4.0	322.0	0.0124223602484472																				3.37448e-15	0.606204	322.0	14.0	2.07995	3.29814	3.27019	1.2696391880021125e-11	True	54M
AGGTGCCATGCAGTGGGACTGAACCCA	GAACCATGTGGTTGGTAAGCAAGCTAC	(octopus_NC_068989.1_32583848) (octopus_trinity_TRINITY_DN52598_c2_g1_i1.p1_128)	82.0	2790.0	0.0293906810035842																				2.68832e-11	0.156963	2790.0	14.0	4.23833	6.29713	5.10609	7.250846308660118e-08
AGGTGCCCTGGGAATGACAGCGAAACG	GGCTGATTACTACCTAGTTCAGATACC	(octopus_NC_068981.1_161922553)	6.0	763.0	0.0078636959370904																				4.72252e-30	0.623355	763.0	13.0	1.96112	1.19921	1.14417	4.101543975311032e-26	True	54M
AGGTGCCGCCGCCGCCGTCGCCACTGC	TGCCTGTTGCCACAACAACGACAACAA	(octopus_NC_069010.1_4175197)	2.0	1842.0	0.001085776330076																				9.81059e-23	0.36087	1842.0	15.0	1.12948	0.291531	0.283931	5.989086852227846e-19	True	54M
AGGTGCCGCTCCACCGATGCTATAGTG	ATTCAAACCTGATGCAAATAATGCTGC	(octopus_NC_068984.1_130512157) (octopus_trinity_TRINITY_DN53479_c0_g2_i6.p1_1192)	1.0	113.0	0.0088495575221238																				1.5924e-08	0.764187	113.0	7.0	1.46478	1.0	0.973451	3.224051808825416e-05	True	53M1S
AGGTGCCTGACGGCTAGTCAGACGTTA	CTGTTGTCGTCGCCAATGGGGTTGACG	(octopus_NC_068982.1_111785652)	1.0	183.0	0.0054644808743169																				3.78342e-07	0.601562	183.0	4.0	1.23575	0.448087	0.448087	0.0006507052730939	True	54M
AGGTGCCTGCTTTGATATCCTTGATAT	CATTATAACTCAAGTATAGTTCACCTC	(octopus_trinity_TRINITY_DN48490_c3_g4_i6.p1_226)	2.0	1958.0	0.0010214504596527																				5.05672e-57	0.43072	1958.0	9.0	1.22559	2.1001	1.80592	1.0363102066555713e-52	True	44M10S
AGGTGCCTTCAGTACAATCCTCATGTT	TTATATGAGAAACTCAAATCTCAAATT	(octopus_NC_069000.1_8481011)	1.0	754.0	0.0013262599469496																				1.36272e-82	0.835826	754.0	13.0	1.1197	0.362069	0.342175	4.621438206821535e-78	True	54M
AGGTGCGTACTCTAACCTCAAGTTATT	ACTGTCGCTAAGCCAAAGCGAAATAGT	(octopus_NC_068994.1_59632342)	1.0	395.0	0.0025316455696202																				1.62439e-18	0.594478	395.0	10.0	1.19144	0.387342	0.387342	7.721611887295576e-15	True	54M
AGGTGCGTCCTATGTACTTGTGTGTTT	TATATTCCATCAAATATGGTAATTGTC	(octopus_NC_068987.1_89260315)	1.0	286.0	0.0034965034965034																				1.71443e-06	0.508658	286.0	12.0	1.301	0.328671	0.321678	0.0027107439903166	True	54M
AGGTGCGTGGACATCGATCTCGGTACA	CGGGGTACTTTACAGATCTGAGAGCAC	False	1.0	328.0	0.0030487804878048																				9.55226e-11	0.602171	328.0	6.0	0.782969	0.198171	0.167683	2.443116296705432e-07	True	13S41M
AGGTGCTAATGATGTTCTTTCCCATGG	TGCTCTTTGCCATGATGCTCTTTTGAT	(octopus_NC_068983.1_53972787) (octopus_trinity_TRINITY_DN55309_c6_g1_i19.p1_1227)	2.0	1646.0	0.0012150668286755																				1.08931e-27	0.443777	1646.0	15.0	1.0375	0.242406	0.215067	8.536399217711843e-24	True	54M
AGGTGCTACTGTTGTTTTTGCTATATA	TATCTATATATATACGCATGTGTGGTT	(octopus_NC_068984.1_4735822)	1.0	622.0	0.0016077170418006																				1.66935e-06	0.334407	622.0	13.0	1.21019	0.29582	0.276527	0.0026437530397403	True	54M
AGGTGCTAGTGTAACGAAATGTTTGGT	GTAGCAAGAAGTAATGACAGCTTTTGA	(octopus_NC_068991.1_67013072)	1.0	678.0	0.0014749262536873																				1.31274e-08	0.410297	678.0	9.0	0.855604	0.190265	0.187316	2.683584076964156e-05	True	2S52M
AGGTGCTGGAAAAGATATGGAGCCACT	TCCTTGAACACCATTGTCGTCAAAGTG	(octopus_trinity_TRINITY_DN42760_c7_g1_i4.p1_1375)	1.0	251.0	0.0039840637450199																				4.32545e-06	0.552844	251.0	11.0	1.64576	6.77291	5.68526	0.0064813101859584	True	39M15S
AGGTGCTGGTAGCTGTTGCCTGTCATT	GCTGGATCAAAGCTGGGCTAAAAAGCT	(octopus_NC_068981.1_55749092)	1.0	592.0	0.0016891891891891																				8.58097e-16	0.528975	592.0	13.0	1.48175	0.39527	0.390203	3.374511077825336e-12	True	54M
AGGTGGAAATGGCCCTATTCCCCGAGT	TTCAACCCACAGCAAGACTATAAAGTC	(octopus_NC_068982.1_64780850)	1.0	802.0	0.0012468827930174																				1.56933e-10	0.338682	802.0	15.0	1.11022	1.74314	1.73067	3.928599062677051e-07	True	54M
AGGTGGAACAAGACCCAATCGAATTTT	TTTCCTGTAGTTCTTTCTGTGTTTCTG	(octopus_NC_068998.1_2029188) (octopus_trinity_TRINITY_DN43674_c11_g1_i4.p1_1298)	2.0	132.0	0.0151515151515151																				7.84841e-12	0.758049	132.0	8.0	1.90935	1.86364	0.69697	2.2258657129143574e-08	True	30M1I23M
AGGTGGAACAGAAAATGATAACAGGTG	TCCTCAATGATGATACACTTACACAAA	(octopus_NW_026333080.1_285)	1.0	385.0	0.0025974025974025																				2.40805e-08	0.452381	385.0	10.0	2.05179	2.34026	2.34026	4.778513400043876e-05	True	54M
AGGTGGAAGAAGTAGTAGCAGCAGCAG	AGGCGGCGGCGGTGAGGGCGGCAGCAG	(octopus_NC_068998.1_47054157)	1.0	315.0	0.0031746031746031																				3.52301e-07	0.471491	315.0	9.0	1.24093	0.647619	0.638095	0.0006082266520434	True	16M3D38M
AGGTGGAAGAGATGGAGAAGAGGAGGG	GCAATGACACAGGAAGCAGATCGGAAG	(octopus_trinity_TRINITY_DN55958_c4_g6_i2.p1_88)	1.0	171.0	0.0058479532163742																				1.7231e-10	0.713072	171.0	10.0	1.44896	0.883041	0.883041	4.295973539054228e-07	True	46M8S
AGGTGGACAGGTTGTTGAGAGAAAGAG	AGAGAGAGATAAAGTGAGCGACTGCAA	False	7.0	771.0	0.0090791180285343																				3.69559e-16	0.441515	771.0	15.0	2.11208	3.09079	3.00389	1.4939411893556249e-12	True	6S48M
AGGTGGACAGTTGCTACTGCTGGTATT	AGTACCACCACTGCTGGCAGCAGCAGC	(octopus_NC_069001.1_3664690) (octopus_trinity_TRINITY_DN43261_c7_g6_i3.p1_1597)	2.0	302.0	0.0066225165562913																				8.06638e-10	0.674549	302.0	11.0	1.29944	0.374172	0.374172	1.877149680417736e-06	True	53M1S
AGGTGGACCAACAACAACTTCAGTGTC	GGCGTTGAGGAGCCCAGCATTCATAAA	(octopus_trinity_TRINITY_DN41981_c14_g1_i7.p1_76)	2.0	2068.0	0.0009671179883945																				5.1246e-18	0.250658	2068.0	15.0	1.26361	0.42795	0.419246	2.3581228859014112e-14	True	20M5248N34M
AGGTGGACCACGAGATGACATAGGTGG	TGGCCATCTGGAGGAGAGTGGTGGTCC	(octopus_NC_068999.1_53989151)	1.0	531.0	0.0018832391713747																				1.99664e-09	0.419103	531.0	13.0	1.06818	0.280603	0.280603	4.459506786759616e-06	True	54M
AGGTGGACCCGTTTGGTTTTTCATTGA	ATGCTACAGGCTAATAGCTTGCCCCAG	(octopus_NC_068981.1_166676149) (octopus_trinity_TRINITY_DN51531_c1_g2_i3.p1_329)	1.0	344.0	0.002906976744186																				1.51234e-06	0.443902	344.0	11.0	0.969289	0.296512	0.27907	0.0024085318865643	True	2S52M
AGGTGGACCGAATTTTGATGAATAACC	GCTATCGGTTGCTCTGCAGCAGTGAAG	False	1.0	1105.0	0.0009049773755656																				5.822450000000001e-26	0.44989	1105.0	13.0	1.07591	0.325792	0.314027	4.2021159841860425e-22
AGGTGGAGAAGGATCCGAACACACCCC	ACACCATGTTTTCTTTGGAATCAACTA	False	1.0	420.0	0.0023809523809523																				6.85816e-20	0.646017	420.0	13.0	1.89585	8.39286	6.50476	3.5573289643179673e-16
AGGTGGAGCCCCATACTAAGATGGAGA	CCACTATGGCATCCATCCATCTGCTGT	(octopus_NC_069005.1_21830018)	1.0	229.0	0.0043668122270742																				5.26828e-10	0.609672	229.0	6.0	1.52407	0.58952	0.58952	1.249563423356769e-06	True	54M
AGGTGGAGGAGGACGTAACTGCGGAGG	TATGGGTAGTGAAGGATGAATAATAGA	(octopus_NC_068983.1_167442719) (octopus_trinity_TRINITY_DN53391_c4_g2_i4.p1_1030)	1.0	345.0	0.0028985507246376																				1.25072e-09	0.515374	345.0	15.0	1.12628	0.423188	0.405797	2.8537867154092544e-06	True	54M
AGGTGGAGGGGTCGGACTGGAGGCGCC	AGAAAGCTTGGAGAATGGTGCGGTGGA	(octopus_NC_068985.1_74273386) (octopus_trinity_TRINITY_DN56029_c8_g1_i3.p1_154)	5.0	1933.0	0.0025866528711846																				1.32736e-34	0.481544	1933.0	14.0	1.54333	0.918779	0.864977	1.3815796931501632e-30	True	54M
AGGTGGAGGTGGAAGAAGTAGTAGCAG	CAGCAGAGGCGGCGGCGGTGAGGGCGG	(octopus_NC_068998.1_47054151)	1.0	296.0	0.0033783783783783																				4.65196e-08	0.509091	296.0	8.0	1.32805	0.733108	0.709459	8.930280901337435e-05	True	22M3D32M
AGGTGGAGTTGGTAGAGGGTGTGCTAC	TGCTGGTGGTGGTCGTCGTCGGCGTAG	(octopus_NC_068999.1_49231744) (octopus_trinity_TRINITY_DN44395_c2_g1_i4.p1_1301)	1.0	565.0	0.0017699115044247																				3.20453e-07	0.369702	565.0	14.0	1.0039	0.267257	0.260177	0.0005561841853391	True	54M
AGGTGGATAGCTACCTCCATTTGGAGG	TGGAGGTAAAATTGCTAGAGGAGGTGG	(octopus_NC_068981.1_52738422) (octopus_trinity_TRINITY_DN55786_c6_g1_i1.p1_892)	1.0	378.0	0.0026455026455026																				3.21139e-06	0.424895	378.0	13.0	1.13385	0.291005	0.291005	0.0048976228967838	True	54M
AGGTGGATATGTGGCGTAGATGTAGAG	AAGGCCGATGGTCAGCAACAACGTATT	(octopus_NC_068998.1_3517790) (octopus_trinity_TRINITY_DN46117_c6_g2_i7.p1_112)	2.0	2399.0	0.0008336807002917																				9.27133e-38	0.345901	2399.0	15.0	0.856444	0.155065	0.154231	1.0848657869810533e-33	True	3S51M
AGGTGGATGAAATGAACAAAATCACAG	CAGATAATGCCAGCATTTGTGTACATA	False	14.0	1825.0	0.0076712328767123																				3.17936e-16	0.255965	1825.0	15.0	1.41597	1.62082	1.30356	1.2913048858049136e-12	True	11M2404N43M
AGGTGGATGTCGGTATGCACATACCTG	TACGTATATATTCATATACTCATTTAC	(octopus_NC_068998.1_22188040)	9.0	2430.0	0.0037037037037037																				6.57248e-17	0.194468	2430.0	15.0	1.57995	0.39177	0.321811	2.80312605336642e-13	True	54M
AGGTGGATGTGAAGGTGAACGACCATT	AACGTTCACTTCTATCTTCTCCATGGG	(octopus_NC_069003.1_19160906) (octopus_trinity_TRINITY_DN54780_c3_g3_i21.p1_3851)	1.0	480.0	0.0020833333333333																				1.16038e-11	0.660568	480.0	12.0	1.24584	0.489583	0.439583	3.2397303570007225e-08	True	38M16S
AGGTGGCACATAAAATACACCATTTCG	AGCGTGGCCGTTTTCGTGCGGGTGACA	(octopus_NC_068985.1_51836773) (octopus_trinity_TRINITY_DN56128_c5_g1_i16.p2_31)	2.0	388.0	0.0051546391752577																				1.2084e-22	0.601668	388.0	11.0	1.78909	1.01289	0.824742	7.338428205895133e-19	True	54M
AGGTGGCACGTAAAATACACCATTTCG	AGCGTGGCCGTTGCCAGTACCTGCCTG	(octopus_NC_068985.1_127296492) (octopus_trinity_TRINITY_DN45570_c12_g1_i9.p1_158)	11.0	1270.0	0.0086614173228346																				5.97191e-12	0.355997	1270.0	13.0	2.59251	2.54409	2.45827	1.7116923453879106e-08	True	54M
AGGTGGCATTGGCGGCCCACGAGGTCT	GCTTGGTCCAAGTGAAGAAGGCCTGCT	(octopus_NC_068982.1_111358668) (octopus_trinity_TRINITY_DN53750_c1_g2_i2.p1_2323)	2.0	1300.0	0.0015384615384615																				1.9227600000000002e-44	0.405625	1300.0	14.0	1.57326	1.39769	1.38846	2.7954981125316358e-40	True	51M3S
AGGTGGCCACAAAAGGAAATTCTTTAG	AAGTTCTACTGCCTCCAGCGACAGACA	(octopus_NC_068994.1_4385324)	1.0	306.0	0.0032679738562091																				7.81692e-15	0.56172	306.0	11.0	1.13145	1.53595	1.53595	2.859039592937468e-11	True	54M
AGGTGGCGCCATCTGCTGGCCTCCTGG	TATTGGCTGTTATCCTGGGAACCGCAT	(octopus_trinity_TRINITY_DN53004_c4_g2_i2.p1_5275)	1.0	199.0	0.0050251256281407																				2.02464e-06	0.704716	199.0	11.0	1.01455	3.40201	2.9196	0.0031710095337633
AGGTGGCGGTGATAAGATATATATATA	TATACAATGCATGTATATATATATACC	False	2.0	186.0	0.010752688172043																				4.90453e-09	0.620953	186.0	8.0	2.78141	3.92473	3.14516	1.0509908103781452e-05
AGGTGGCTGTGATGGTGATGTGGATGG	TGATGTCGATGGTTCTTTTGATGGCAG	(octopus_NC_069003.1_37306626) (octopus_trinity_TRINITY_DN52421_c9_g1_i11.p1_295)	1.0	305.0	0.0032786885245901																				1.57181e-06	0.428817	305.0	13.0	1.24667	4.28525	4.25902	0.0024978291799497	True	54M
AGGTGGGAACCAGCTAAAGTTGTTGTT	GCTAATAACATTGTTGCTACTGAGGCT	(octopus_NC_068998.1_55024641)	1.0	267.0	0.0037453183520599																				3.22041e-22	0.696721	267.0	10.0	1.07919	0.400749	0.393258	1.912254911061965e-18	True	54M
AGGTGGGATAGTCAATTATATTGACCG	CAGTTTTTCACTGGAATCTACCTTACC	(octopus_NC_069007.1_9323813)	1.0	703.0	0.0014224751066856																				1.3195e-20	0.509754	703.0	12.0	1.56451	0.496444	0.483642	7.143050326037983e-17	True	54M
AGGTGGGATCAAGTCAAGCAAATATTG	CCGATGAAGGTCAGGTTTTGTGAATGG	(octopus_NC_068982.1_74747096) (octopus_trinity_TRINITY_DN47124_c6_g1_i2.p1_2047)	2.0	679.0	0.0029455081001472																				8.37563e-29	0.740454	679.0	15.0	1.57151	0.648012	0.648012	6.8980327241232325e-25	True	54M
AGGTGGGATTATCTTAGTACGACTGAT	GTGCGCCATCAAATACAAATGCATATC	False	1.0	249.0	0.0040160642570281	-	SpeFL	PF10940.11	0.95	13.2	0.1	0.95	13.2	0.1	1.1	1.0	0.0	0.0	1.0	1.0	1.0	0.0	-	-1.0	2.37146e-13	0.638926	249.0	11.0	1.35021	4.38153	3.94779	7.694398508447631e-10	True	17S37M
AGGTGGGCAGTAGGATGGGGAGGGAGG	ATTAAAAATATCGAGGTTGTTAATGCA	(octopus_NC_068993.1_53536610)	1.0	517.0	0.0019342359767891																				3.24423e-16	0.488159	517.0	13.0	1.29591	0.417795	0.371373	1.316663272731451e-12	True	54M
AGGTGGGCTTGTTCCTTTTTCTTCTCT	GAATAAAAGGTAGGAAGAAGTGGACAG	(octopus_NC_068991.1_65072032)	1.0	336.0	0.0029761904761904																				3.65654e-11	0.537987	336.0	13.0	1.18981	0.372024	0.372024	9.738287085838505e-08	True	51M3S
AGGTGGGCTTTCTTCCTTTGGAGGGCT	GGCATTCTCGGGGACAGGCGGAGGATG	(octopus_trinity_TRINITY_DN53898_c4_g1_i5.p1_1051)	1.0	238.0	0.0042016806722689																				7.88332e-23	0.743511	238.0	7.0	1.2702	7.07983	6.22689	4.8370266342040125e-19	True	2S27M3664N25M
AGGTGGGGAAGGCATGGGTGGAGTGTG	GGTTAGGCTGAGGGTGGGGATAGAGGT	(octopus_NC_068995.1_35127284) (octopus_trinity_TRINITY_DN48549_c6_g4_i2.p1_163)	5.0	635.0	0.0078740157480314																				2.11432e-08	0.357806	635.0	15.0	3.19157	8.73858	7.11339	4.222003416205458e-05	True	54M
AGGTGGGGGTAATGGTAGATAGATAAT	GGCATAGTGGAAGGGGCTATGATGACA	(octopus_NC_068983.1_35622114)	1.0	1479.0	0.0006761325219743																				1.73912e-50	0.483768	1479.0	15.0	1.17831	0.344828	0.314402	3.004810570266184e-46	True	54M
AGGTGGGGGTATATAACAGGCATTAGG	AAGAGGAGGCTTTCAAGATTGCAATCA	(octopus_NC_068982.1_167469572)	1.0	1167.0	0.0008568980291345																				7.16942e-07	0.322573	1167.0	13.0	0.781661	0.156812	0.126821	0.001190904556813	True	54M
AGGTGGGGGTGGGGGTGGAGGGGGCGC	AGAAGTGTCGGTGGGATTAGCTGTGCC	(octopus_NC_068985.1_121693283) (octopus_trinity_TRINITY_DN50935_c3_g1_i1.p1_2212)	1.0	378.0	0.0026455026455026																				8.8234e-08	0.575517	378.0	14.0	1.25814	0.328042	0.328042	0.0001639421222781	True	54M
AGGTGGGGTACAGGCAGAGAAGAGAGA	CAAAGGCAAAATGGGAGGAGGAGGATG	(octopus_NC_068993.1_1591122) (octopus_trinity_TRINITY_DN52070_c6_g2_i16.p2_197)	2.0	1316.0	0.0015197568389057																				7.78412e-09	0.194593	1316.0	15.0	1.42667	0.515198	0.477204	1.6317602790916052e-05	True	52M2S
AGGTGGGGTACTACCAAATGCCATTCA	TCCTTCCAGAGGGTCAATGAAGCCAGA	(octopus_NC_069006.1_18092181)	1.0	204.0	0.0049019607843137																				5.6008000000000006e-30	0.958871	204.0	8.0	1.19338	0.421569	0.421569	4.8500452073028796e-26	True	54M
AGGTGGGTCCCTCAGGGGCCTCGCTCT	CTGCTTTCTTCGCAGACTCAGGCTCCA	(octopus_trinity_TRINITY_DN44822_c9_g6_i11.p2_404)	2.0	3352.0	0.0005966587112171																				1.93282e-80	0.501774	3352.0	13.0	1.30571	0.474045	0.459427	6.314030918057259e-76
AGGTGGGTTCGAGGGAAGAGAGCAGAT	GCACGGCCCATAGAACGTGCTCTGGCA	(octopus_trinity_TRINITY_DN56525_c6_g1_i9.p1_37)	1.0	820.0	0.0012195121951219																				5.87254e-23	0.437221	820.0	9.0	1.0373	0.263415	0.258537	3.6294902363758e-19	True	53M1S
AGGTGGGTTGAAAAGAAATTACTTTTA	AAAGGCTTTAAACTAATCACTGCTTTT	(octopus_NC_068987.1_15733096)	1.0	268.0	0.003731343283582																				9.17582e-07	0.436111	268.0	10.0	1.40616	0.597015	0.470149	0.0015033871338509	True	27M1I26M
AGGTGGTAGTAGTACCAATAATTGTCG	GAGCCCTTGGAACAGAGAGTAAAATCT	(octopus_NC_068990.1_90451452) (octopus_trinity_TRINITY_DN51925_c7_g8_i1.p1_199)	2.0	402.0	0.0049751243781094																				6.3742900000000005e-24	0.781332	402.0	12.0	1.93762	1.0398	1.0199	4.1464088805789537e-20	True	51M3S
AGGTGGTAGTGTTGGTGGACTCTCCAT	TGACAAAGCTGCAACCGGACAAAATGC	(octopus_NC_068991.1_51261406) (octopus_trinity_TRINITY_DN51432_c0_g2_i3.p1_1504)	1.0	439.0	0.0022779043280182																				6.67901e-16	0.511168	439.0	8.0	1.14404	4.21868	3.83827	2.647319301654374e-12	True	54M
AGGTGGTATAACCAATCATACTCTTCA	GCTTGTTGCATATGTAAAGATAGTGTG	(octopus_NC_068984.1_56295734)	1.0	735.0	0.001360544217687																				1.27389e-34	0.499889	735.0	5.0	1.3541	0.608163	0.55102	1.3265835252708098e-30	True	54M
AGGTGGTATTCATCAACTTGCAGACAT	TGTATTGTGCCAATTTACTTGTTTATT	(octopus_NC_069008.1_6911067)	3.0	1611.0	0.0018621973929236																				3.82629e-08	0.127068	1611.0	14.0	0.999977	2.18994	1.9013	7.418438995490186e-05	True	54M
AGGTGGTCAAACTCTGTTTAAGGAGTA	GACAACCACCATGTATGTATGTATAGC	(octopus_NW_026335819.1_3753)	20.0	681.0	0.0293685756240822																				3.30124e-15	0.540533	681.0	13.0	3.80565	3.70925	3.06461	1.2430902123381806e-11	True	2S52M
AGGTGGTCACCTGACCATCTGATTCCA	TCTTTGGGATCTCCTGAGCCCTCAAGG	False	2.0	506.0	0.0039525691699604																				5.90745e-08	0.36064	506.0	13.0	1.46005	4.99012	3.97628	0.0001120471623984	True	40M7265N14M
AGGTGGTCATGTGGAAAGGAGAAGACT	TGGTGAAGTGGCCCATGATAATGTCCT	(octopus_NC_069008.1_18255441)	2.0	2530.0	0.000790513833992																				1.49089e-21	0.230821	2530.0	5.0	1.71445	4.7087	4.69684	8.522330702825423e-18	True	54M
AGGTGGTCCTTCTACAGTTAAATATGC	AGACATGGTATTACTATCCTTCATCCC	(octopus_NC_068985.1_98166771)	1.0	189.0	0.0052910052910052																				1.7700699999999998e-27	0.97479	189.0	9.0	1.25062	0.402116	0.402116	1.3741466654847342e-23	True	54M
AGGTGGTGATGGTCGTGGAAGAGACTC	CCGTTCTTCAGATATGGTACGCTGCAC	False	1.0	128.0	0.0078125																				2.40356e-22	0.982456	128.0	5.0	1.43989	0.90625	0.601562	1.4371049138521574e-18
AGGTGGTGATGTGGAGGCAAGCAAGCC	TCAACTCCACCAACACACACACATTGG	(octopus_NC_068993.1_55350798)	1.0	319.0	0.0031347962382445																				3.99108e-06	0.510823	319.0	11.0	1.15975	1.1348	1.1348	0.0060096880658909	True	54M
AGGTGGTGATGTTATAACAGTAGTAGT	AGTAGAAGTAGTAGTAGTCCATAGAAG	(octopus_NC_068991.1_1872485) (octopus_trinity_TRINITY_DN44211_c3_g1_i3.p1_28)	3.0	1363.0	0.0022010271460014																				1.3663e-22	0.389284	1363.0	15.0	1.35137	3.30081	2.74541	8.273962017101076e-19	True	54M
AGGTGGTGCATCAAAGTCCTATATTCG	GGCATTTGCGAGATCTCGAAGTTCTCA	(octopus_NC_068998.1_10649792) (octopus_trinity_TRINITY_DN54445_c3_g1_i3.p1_840)	1.0	1921.0	0.0005205622071837																				7.51028e-25	0.360366	1921.0	13.0	1.08101	0.312858	0.311296	5.1323245097386224e-21	True	54M
AGGTGGTGCTCCAGCACGGCCACAGTC	AAATGACTGAAACAAGTAAAAGAGTAA	(octopus_NC_069008.1_3459574) (octopus_trinity_TRINITY_DN55669_c9_g1_i1.p1_417)	4.0	388.0	0.0103092783505154																				2.86162e-08	0.456303	388.0	14.0	2.88079	5.59021	4.3067	5.6283735213280464e-05	True	54M
AGGTGGTGCTCCAGCATGGCCACAGTC	TAATGGCTAAAACAAGTATAAGATGGT	(octopus_NC_068982.1_42407313)	112.0	4515.0	0.0248062015503875																				1.11463e-88	0.419271	4515.0	15.0	4.70482	10.7956	3.41905	4.154733373667614e-84	True	51M3S
AGGTGGTGCTTGTAATGGAGGACCATT	GGGACTGGCTTTCAATTTAGAATCTGA	(octopus_NC_068986.1_10647622) (octopus_trinity_TRINITY_DN56292_c4_g1_i23.p1_5179)	2.0	1546.0	0.001293661060802																				1.14331e-20	0.364974	1546.0	15.0	1.13204	0.458603	0.430142	6.21078690764455e-17	True	52M2S
AGGTGGTGGAGGTGGTAGTGTTGGTGG	ACTCTCCATTGCCAAAGCTGCAACAGG	(octopus_NC_068991.1_51261415) (octopus_trinity_TRINITY_DN51432_c0_g2_i3.p1_1513)	1.0	344.0	0.002906976744186																				7.39662e-10	0.495758	344.0	8.0	1.14276	2.01163	2.00872	1.7279100492926185e-06	True	54M
AGGTGGTGGCACACCAACAGCACTTGA	TGAAGTTTGCGGGTTCTGTCCTGAGGG	(octopus_trinity_TRINITY_DN56116_c11_g3_i1.p1_136)	1.0	255.0	0.0039215686274509																				7.20472e-07	0.504701	255.0	11.0	1.25221	0.360784	0.313725	0.0011964407546029
AGGTGGTGGCCCTCTGGAGGAGAGTGG	CAGTCCTCTAGAAGAGATAGGCGGGGC	(octopus_NC_068999.1_53989130)	1.0	431.0	0.0023201856148491																				5.01957e-08	0.424131	431.0	13.0	1.16004	0.303944	0.303944	9.598325521645026e-05	True	54M
AGGTGGTGGCGTGTAGCTTGCCACTGG	AGCCCCAATATTTGAACTGATTAGTAA	(octopus_trinity_TRINITY_DN49240_c3_g1_i5.p1_337)	1.0	688.0	0.001453488372093																				1.02491e-07	0.311559	688.0	14.0	1.53572	5.58285	3.88227	0.000188965880798	True	31M7902N23M
AGGTGGTGGGCGGAGTTAAATGCACAG	GCCACTCCGCCTACCCTCATTTCACTA	(octopus_NC_069009.1_3397040)	1.0	346.0	0.0028901734104046																				1.35322e-06	0.469068	346.0	8.0	1.59279	0.491329	0.473988	0.002168853232358	True	54M
AGGTGGTGGTCTGGGGTTTTTATTTCC	TAAATCTGAGAATATGTATTTTGATTT	(octopus_NC_068988.1_20651391) (octopus_trinity_TRINITY_DN55236_c2_g1_i6.p1_526)	2.0	476.0	0.0042016806722689																				2.75226e-10	0.526216	476.0	14.0	1.78377	0.607143	0.607143	6.722928255011029e-07	True	54M
AGGTGGTGGTGGTGCTGGTGGTAGTGG	CGGTGGTGGTGGCGGTGTTTGTGGTGG	(octopus_trinity_TRINITY_DN54180_c10_g1_i1.p1_4106)	1.0	496.0	0.002016129032258																				4.07013e-13	0.467387	496.0	12.0	1.40775	1.94355	1.9254	1.294991433774212e-09	True	1S51M2S
AGGTGGTGTAAACAACAAAAGGATGTA	TTAGTTTAACGCTCGGGAATAGAGAAA	(octopus_NC_069007.1_6063075)	68.0	2038.0	0.0333660451422963																				1.63508e-15	0.281527	2038.0	15.0	3.55125	2.76546	2.72866	6.300048876191225e-12
AGGTGGTGTAAACAACAAATGGATGTA	TTAGTATAGCGCTCGGGAATAGAGAAA	(octopus_NC_068996.1_9644418) (octopus_trinity_TRINITY_DN56054_c11_g5_i3.p1_282)	17.0	1051.0	0.0161750713606089																				1.95853e-17	0.341228	1051.0	15.0	3.09607	1.17412	1.15224	8.660035248671505e-14	True	54M
AGGTGGTGTAAATAACAAAAGGATATA	TTAGTATGACGCTCGGGAATATGGAAA	(octopus_NC_068988.1_79857891)	6.0	2547.0	0.0023557126030624																				2.86995e-09	0.119073	2547.0	13.0	0.921661	0.385159	0.328229	6.301507941068215e-06	True	54M
AGGTGGTGTCCATTGCTGTTTGAGTTA	GAAGAGAGAGCAGCACTTTTGTAGCTG	(octopus_NC_068987.1_4963064) (octopus_trinity_TRINITY_DN44886_c5_g1_i11.p1_729)	1.0	688.0	0.001453488372093																				1.47686e-12	0.407376	688.0	15.0	0.952508	0.468023	0.457849	4.472516868404059e-09	True	54M
AGGTGGTGTTTAGCTTTGTAACTCAGT	TGACTCGTTAAACTGTACATGATCTCA	(octopus_NC_068988.1_12951607)	1.0	249.0	0.0040160642570281																				2.64161e-10	0.684008	249.0	11.0	1.4446	0.453815	0.453815	6.464894982617513e-07	True	54M
AGGTGGTTAGCTGTGGACTCGAACTCA	CATCTCCGTGATATATATACATCGACC	(octopus_NC_068994.1_6498775)	1.0	86.0	0.0116279069767441																				1.01384e-06	0.7681	86.0	4.0	1.81679	10.7674	8.18605	0.0016516745763494	True	1S53M
AGGTGGTTATATAATGCTAAGCTACTG	ACTACATGGCTGAGAGCTCTTACTTCG	(octopus_NC_068983.1_7615754)	2.0	2082.0	0.0009606147934678																				6.19986e-36	0.487531	2082.0	15.0	0.979533	0.223343	0.220461	6.788317719176895e-32	True	54M
AGGTGGTTCAATTCCAGGTAAACTGAG	CTTGCTAAGTCTTGGGAAGTCCATATC	(octopus_NC_068988.1_75099241) (octopus_trinity_TRINITY_DN50281_c8_g1_i1.p1_529)	2.0	1975.0	0.0010126582278481																				2.8565199999999995e-20	0.363909	1975.0	15.0	0.80961	0.174684	0.161519	1.516844841006292e-16	True	54M
AGGTGGTTCCAAGCATGGAAGTGGCGC	TGGTTTCTAAAATCTTCACCATTCACA	(octopus_NC_068995.1_52603078) (octopus_trinity_TRINITY_DN55241_c4_g2_i14.p1_3672)	1.0	349.0	0.0028653295128939																				4.45523e-06	0.390941	349.0	11.0	1.01812	0.280802	0.252149	0.0066640118433195	True	1S53M
AGGTGGTTCCTTGTTCCAGATTATATC	TACAGCCTGACTGACTGTTAAGGAATC	(octopus_NC_069006.1_20357000)	1.0	588.0	0.0017006802721088																				7.75842e-11	0.40615	588.0	15.0	0.94429	2.91497	0.869048	2.001589408200347e-07	True	15M2D39M
AGGTGGTTGAACTGTAGGAGGCCGACA	CACCAGTTGATGAATAGACAACGATGT	(octopus_NC_068995.1_10766553) (octopus_trinity_TRINITY_DN56500_c2_g2_i7.p1_3529)	1.0	700.0	0.0014285714285714																				1.12905e-08	0.437746	700.0	14.0	1.02967	0.282857	0.228571	2.3244491323715128e-05	True	54M
AGGTGGTTGTGGTGGCAGCAGTGATGA	TGATGACGATGATGAGGGAAAGGAGGA	(octopus_NC_068991.1_25041215)	1.0	559.0	0.0017889087656529																				6.3819800000000025e-18	0.438974	559.0	9.0	0.997243	1.34705	0.9839	2.917828716790339e-14	True	54M
AGGTGTAAAGGTGTGTTACCGTTTTCG	TCCATTTATTTGGCATGGATCCCATTT	(octopus_NW_026411519.1_279)	1.0	154.0	0.0064935064935064																				5.2255e-13	0.769048	154.0	13.0	1.29114	0.616883	0.603896	1.6466273172449995e-09	True	1S53M
AGGTGTAAATTAACGTGGACAAATGTG	TGCATGATGTGAATGTGTGTGTGTGCG	(octopus_NC_068984.1_49596442)	1.0	141.0	0.0070921985815602																				5.88828e-14	0.815006	141.0	8.0	1.38945	0.539007	0.539007	2.008963400234153e-10	True	2S52M
AGGTGTAACATTCTGGACTTTGAAAGA	GCCACTAGTGGGTTGACAAGTAGAAAC	(octopus_NC_068994.1_18070206) (octopus_trinity_TRINITY_DN50019_c3_g2_i1.p1_1354)	1.0	338.0	0.0029585798816568																				5.47618e-07	0.40938	338.0	11.0	1.31015	0.446746	0.446746	0.0009231740963883	True	54M
AGGTGTAAGCAGTATGCATGGACAAGG	CTATAAATGAATTAGATTATAAAGGTT	(octopus_NC_068983.1_141501680)	2.0	730.0	0.0027397260273972																				7.392750000000001e-28	0.346586	730.0	13.0	1.62413	2.38219	0.738356	5.839045094609707e-24	True	54M
AGGTGTAAGGTTGATGACTGTCAGGTT	GGTTTTCCTAATTAGAAATTTATTTTG	(octopus_NC_069009.1_2642614) (octopus_trinity_TRINITY_DN51463_c9_g1_i6.p1_1111)	1.0	589.0	0.0016977928692699																				2.7718200000000004e-18	0.485847	589.0	11.0	1.09112	0.336163	0.310696	1.2975638453237072e-14	True	54M
AGGTGTACACACGAAATACATACATGC	ACACACACACAGACACCCAGGGAGAAA	(octopus_NC_068994.1_47197438)	2.0	1126.0	0.0017761989342806																				9.87503e-43	0.507096	1126.0	15.0	1.42639	1.42185	1.40409	1.3626588633396363e-38	True	7S47M
AGGTGTACGTGTGCATGTTTCAACAAA	TGAGTCTACGTACATCTAAACGTATAT	False	1.0	353.0	0.0028328611898017																				2.32873e-10	0.501705	353.0	9.0	1.06179	0.334278	0.334278	5.730960337308007e-07
AGGTGTACTTTGCGTCGGGGTCAGGCT	CCACAGAATATTACCAGAAACACAAGT	(octopus_NC_068988.1_14653570)	1.0	443.0	0.0022573363431151																				1.78909e-21	0.646115	443.0	13.0	1.17517	1.85327	1.82619	1.0179673300559218e-17	True	39M15S
AGGTGTAGAGGAACCACCTGGAATAAT	TGCGAGTAGGTCGTCCCAACCACCAAT	(octopus_NC_068990.1_88154493) (octopus_trinity_TRINITY_DN45029_c6_g1_i5.p2_49)	1.0	761.0	0.0013140604467805																				3.53625e-10	0.421937	761.0	13.0	0.930862	0.201051	0.201051	8.538744844664665e-07	True	54M
AGGTGTAGGCGTGGCTCTATGGCCAAG	AAGCGGGCCTTTTAGTTTTGACTGAGC	False	1.0	352.0	0.002840909090909																				1.16871e-26	0.822042	352.0	12.0	1.41337	0.545455	0.494318	8.736339003593855e-23	True	48M6S
AGGTGTAGGTGCAGGAGGTGGTCAAAC	TCTGTGTAAGGAGTAGACAACCACCAT	(octopus_NC_068990.1_75558208) (octopus_trinity_TRINITY_DN51895_c1_g1_i13.p1_164)	17.0	688.0	0.0247093023255813																				2.68994e-07	0.370285	688.0	14.0	2.51126	1.03779	0.675872	0.0004712816824979
AGGTGTAGGTGTTAAATTGCTGCTCAT	TGGTGACACAGACGTAGAACAGATCGG	(octopus_NC_068990.1_83414100) (octopus_trinity_TRINITY_DN50384_c9_g1_i9.p1_1378)	1.0	426.0	0.0023474178403755																				5.41625e-09	0.629283	426.0	12.0	1.05896	0.300469	0.298122	1.1552678622823018e-05	True	47M7S
AGGTGTATAATATGTATGTATGTGTGT	GTGTGGGTGTGTGTGTATTTGTGCGTG	False	1.0	235.0	0.0042553191489361																				2.00585e-07	0.666168	235.0	10.0	1.94147	2.0	1.73617	0.0003569967144051	True	11S43M
AGGTGTATATTAATTGTATTTTTACAT	AAATATTTTGTGGGTATGTGTTTGTGG	(octopus_NC_068985.1_118311858)	1.0	145.0	0.0068965517241379																				7.31594e-22	0.917143	145.0	9.0	1.57341	0.813793	0.668966	4.2563289615697296e-18	True	54M
AGGTGTATCACCTCCAAACAGTTTGGT	TTTGACATTCGAAAGAGCAAAGCCACC	(octopus_NC_068984.1_81895008) (octopus_trinity_TRINITY_DN46544_c4_g1_i9.p1_1012)	1.0	408.0	0.0024509803921568																				1.0168200000000001e-19	0.741758	408.0	13.0	1.1465	0.441176	0.372549	5.220619184115778e-16	True	54M
AGGTGTATTATCCCCAGGTAAATACAT	GCTTATCATCTCCCGCAAATCTCCCGG	(octopus_NC_068999.1_10292740) (octopus_trinity_TRINITY_DN43097_c7_g3_i13.p1_724)	2.0	2842.0	0.0007037297677691																				4.55977e-13	0.4851	2842.0	11.0	0.737534	0.135468	0.133709	1.4441239339225503e-09	True	1S53M
AGGTGTATTTATAAAGTGTAATGTTAC	ATGGAATGCGGAGGATAGATCGGAAAG	False	1.0	410.0	0.0024390243902439																				2.73681e-08	0.489764	410.0	11.0	2.14051	1.22439	1.22195	5.3949063120355305e-05	True	17S37M
AGGTGTATTTATAAAGTGTAATGTTGC	ATTTAATGCGGAGAATGCGTGGACACT	False	1.0	623.0	0.0016051364365971																				1.58704e-15	0.420366	623.0	9.0	1.80098	0.616372	0.608347	6.121647065151699e-12
AGGTGTCAAAGTGATACCGGAAGCAGA	AGTGATATCATATAAATGACAAGTTCT	(octopus_NW_026337397.1_385) (octopus_trinity_TRINITY_DN53916_c2_g1_i12.p1_2566)	2.0	3696.0	0.0005411255411255																				5.57536e-10	0.13013	3696.0	9.0	0.62894	0.251623	0.249729	1.318779560238962e-06	True	6S48M
AGGTGTCAAGTAATTTATTTTCAGCAT	CATCAACTAATCTGTTATTGAAACTCA	(octopus_NC_068986.1_66116757) (octopus_trinity_TRINITY_DN52015_c2_g3_i5.p1_2624)	2.0	1388.0	0.0014409221902017																				2.17773e-36	0.466601	1388.0	14.0	1.08741	0.252161	0.214697	2.4245029722906926e-32	True	54M
AGGTGTCAAGTGCCCGGCAGTAAAGTC	AGAATTAGAACTAAACCGATCAGTGGA	(octopus_NC_068988.1_20650140) (octopus_trinity_TRINITY_DN55236_c2_g1_i10.p1_1114)	1.0	417.0	0.0023980815347721																				9.32367e-13	0.733041	417.0	11.0	1.07797	0.302158	0.302158	2.874414643886625e-09	True	54M
AGGTGTCAATCTGTGCCAAGCAGCTTC	ATTACTATGGCAACAGTCCAGACACCC	(octopus_NC_068986.1_45847696)	2.0	210.0	0.0095238095238095																				2.22413e-08	0.73	210.0	7.0	1.9417	0.842857	0.842857	4.430334933002824e-05	True	49M5S
AGGTGTCAGATTTGATGTCCTTCATAT	TATTATAACCCTGTATTATCACACATG	False	1.0	1091.0	0.0009165902841429																				3.35713e-06	0.189731	1091.0	9.0	1.32368	0.598533	0.501375	0.0051071203811122	True	18S36M
AGGTGTCCAACCATCGTTGGCCACAGC	CCTGACATCAGAGCCATTTTGTTGTAG	(octopus_NW_026411519.1_169) (octopus_trinity_TRINITY_DN55508_c0_g4_i5.p1_187)	2.0	1848.0	0.001082251082251																				1.35262e-09	0.24209	1848.0	15.0	1.03824	0.186147	0.174242	3.0759125539194155e-06	True	54M
AGGTGTCCAACCATCGTTGGTCACAGC	AGTGACATCAGTGCCATTTTGTTGTAG	(octopus_NC_069009.1_10274404) (octopus_trinity_TRINITY_DN48232_c0_g1_i17.p1_226)	106.0	8253.0	0.0128438143705319																				1.09101e-31	0.153154	8253.0	15.0	1.64562	0.292863	0.286926	1.0131276734462668e-27	True	54M
AGGTGTCCAACCATCGTTGTCCACAGC	CCTGACATCAGTGCCATTATGTTGTAG	(octopus_trinity_TRINITY_DN48232_c0_g1_i9.p1_52)	4.0	3734.0	0.0010712372790573																				1.91493e-57	0.36166	3734.0	12.0	1.43373	0.347081	0.339047	3.9706251207488244e-53	True	54M
AGGTGTCCAACCATGGATGGTCACAGC	CCTGACATCAGTGCCATTCTGTGGTAG	(octopus_NW_026386695.1_123) (octopus_trinity_TRINITY_DN48232_c0_g1_i30.p1_154)	1.0	905.0	0.0011049723756906																				4.27568e-12	0.212372	905.0	11.0	1.2329	0.367956	0.367956	1.2418631555951451e-08	True	54M
AGGTGTCCAACCATTGTTGGCCACAGC	CCTGACATCAGCGCCATTTTGTTGTAG	False	2.0	1353.0	0.0014781966001478																				7.62843e-26	0.375586	1353.0	13.0	1.05466	0.245381	0.23799	5.4759794050383165e-22	True	54M
AGGTGTCCAACCTCTGTAGTCCACAGC	CCTGACATCAGTGCCATGTTGTTGTAG	(octopus_trinity_TRINITY_DN48232_c0_g1_i29.p1_52)	2.0	941.0	0.002125398512221																				4.222749999999999e-31	0.597184	941.0	4.0	1.08935	0.196599	0.196599	3.830190829193048e-27	True	54M
AGGTGTCCTTGTACGTTGGGTTTATCC	AGGCGATGTGTATGTGTGTGCATGTGT	(octopus_NW_026383692.1_84)	2.0	1742.0	0.0011481056257175																				5.34317e-09	0.254738	1742.0	14.0	0.874244	0.291045	0.213548	1.1403663107835288e-05
AGGTGTCTCAGCTAGGTCAGCAGTGAA	ATACATTTACTAACAAGGAGAGTCATC	(octopus_NC_068983.1_87044913)	1.0	308.0	0.0032467532467532																				1.72894e-11	0.435714	308.0	9.0	0.981252	0.220779	0.220779	4.7486344221209883e-08	True	54M
AGGTGTCTGACTTTTGGTTGGAAGGTC	AACAGCTCACATCCTGCACGTAGACAT	(octopus_NC_068983.1_134601435)	8.0	498.0	0.0160642570281124																				3.94962e-06	0.377907	498.0	13.0	2.02288	0.600402	0.570281	0.0059507426223446	True	54M
AGGTGTCTGATTGGATTTCCTTGATAT	TATTATGACTCAAGTATAGTTTACTTA	(octopus_trinity_TRINITY_DN56444_c7_g2_i7.p1_557)	212.0	4657.0	0.0455228687996564																				5.7627e-21	0.164055	4657.0	9.0	2.96296	3.22976	2.96908	3.183366845661482e-17	True	10M8903N44M
AGGTGTCTGCTTTGATTTCTCTTATAT	TATTATAACTCAAGTATATTAACCGCA	(octopus_trinity_TRINITY_DN48490_c3_g4_i15.p1_536)	2.0	2119.0	0.0009438414346389																				2.8508e-269	0.89818	2119.0	9.0	1.29837	0.509674	0.471449	5.246025135106067e-264	True	44M10S
AGGTGTCTGCTTTGATTTTCGCAATTT	TATTAGCGGACAAATCCCTGGAACATA	(octopus_NW_026438212.1_342) (octopus_trinity_TRINITY_DN50982_c0_g1_i15.p1_25)	4.0	2422.0	0.0016515276630883																				1.21312e-91	0.505915	2422.0	9.0	1.91804	2.99463	2.98225	4.730566736387488e-87	True	1S53M
AGGTGTCTGGACAGCAGGTGTTCCCAA	AGTTTGTATGGTCACCAATCTAATCAC	(octopus_NC_068988.1_51726770)	2.0	1497.0	0.0013360053440213																				7.05114e-18	0.432726	1497.0	15.0	1.01608	0.239813	0.218437	3.214606854854581e-14	True	52M2S
AGGTGTCTTCAGTAAGAGGAACAATAA	AGAGGAGGAGGAGGAGGAGGCGGAGAA	(octopus_NC_068981.1_172424265)	1.0	501.0	0.0019960079840319																				1.10997e-10	0.394195	501.0	11.0	1.25138	1.19361	1.17764	2.8204832908308095e-07	True	54M
AGGTGTGAAAATGTGAGATGGGAATTG	GTGACTGCTGGTGTGTGCGTCGTGGTG	False	2.0	999.0	0.002002002002002	-	Thyroglobulin_1	PF00086.21	0.89	13.1	1.6	0.89	13.1	1.6	1.0	1.0	0.0	0.0	1.0	1.0	1.0	0.0	-	3.0	2.12059e-22	0.397439	999.0	9.0	1.34698	0.394394	0.389389	1.2714653433292597e-18	True	36M1D18M
AGGTGTGACACTGGCATGAGAAAGCTG	TCTCTGTCAGCAACATTTACACTTAAC	(octopus_NC_068999.1_53359771)	6.0	1902.0	0.0031545741324921																				1.2493e-21	0.371925	1902.0	13.0	1.83024	0.519453	0.506309	7.173067822540166e-18	True	54M
AGGTGTGAGAGCCTGGATCTGGCCAAA	TATTTTGGCTGGCTTAAATACCAAAGG	(octopus_NC_068998.1_11394307)	1.0	793.0	0.0012610340479192																				8.57681e-11	0.309637	793.0	13.0	1.0488	0.239596	0.238335	2.2034070345728986e-07	True	54M
AGGTGTGAGGGTAGGTGGGATTATCTT	AGTACGACTGATGTGCGCCATCAAAAA	(octopus_NC_068986.1_41864232) (octopus_trinity_TRINITY_DN49413_c4_g2_i10.p1_10)	1.0	184.0	0.0054347826086956																				6.10157e-09	0.59798	184.0	11.0	1.38608	1.47283	1.47283	1.294031563213256e-05	True	54M
AGGTGTGATCCATTATGATTTCATTAA	ACGAAGCTCATTAATCATGGCTGAAGA	(octopus_NC_068994.1_6970192)	4.0	535.0	0.0074766355140186																				6.76863e-10	0.201387	535.0	8.0	1.6972	0.641121	0.641121	1.5874621910420283e-06	True	53M1S
AGGTGTGATGTTTATGATGGTGACATT	GCTAGGAGGCACATTCGCTTTCCAGAT	(octopus_NW_026323868.1_84) (octopus_trinity_TRINITY_DN49330_c4_g1_i7.p1_196)	1.0	453.0	0.0022075055187637																				8.77126e-13	0.509975	453.0	8.0	1.7215	0.655629	0.646799	2.7103702131900422e-09	True	2S52M
AGGTGTGCAACCATAGATGGTCACAGC	CCTGACATCAGTGCCATTGTGTTGTAG	(octopus_NW_026386695.1_123) (octopus_trinity_TRINITY_DN55508_c0_g4_i6.p1_157)	1.0	264.0	0.0037878787878787																				5.40027e-08	0.497787	264.0	7.0	1.06594	0.325758	0.32197	0.0001028733566635	True	54M
AGGTGTGCAACCATCGTTGGCCACAGC	CCGGACATCAGTGCCATTTTGTTGTAG	False	2.0	2526.0	0.0007917656373713																				1.42296e-14	0.188539	2526.0	13.0	1.18038	0.28464	0.27118	5.100576392247651e-11	True	54M
AGGTGTGCAACCATCGTTGTCCACAGC	CCTGACATCAGTGCCATTTGTTGTAGG	(octopus_trinity_TRINITY_DN48232_c0_g1_i9.p1_51)	2.0	1591.0	0.0012570710245128																				1.41772e-12	0.297433	1591.0	14.0	1.17154	0.287241	0.27027	4.2995973955396845e-09	True	46M8S
AGGTGTGCAGTACATGATACCCTGATT	AACGGCGAACCTTGCTGGGGTCAACTT	(octopus_trinity_TRINITY_DN54344_c2_g2_i16.p1_2074)	3.0	1902.0	0.001577287066246																				6.05475e-31	0.309928	1902.0	15.0	1.67587	3.16562	3.10778	5.4574440899119824e-27
AGGTGTGGGTTAAGAGAGGGGACTTAA	GGAGAGAGAGAAAGCGCGCGCGAGAGA	False	1.0	334.0	0.0029940119760479																				2.42543e-06	0.400679	334.0	15.0	1.39146	0.443114	0.443114	0.003759671741448	True	1S53M
AGGTGTGTGATGAAGGGGAATATTTGG	CTGTGTAGTGAGGGCTTCAGAGAAAGC	(octopus_NC_068985.1_78562135)	1.0	186.0	0.0053763440860215																				1.37025e-13	0.768258	186.0	8.0	1.06077	0.295699	0.295699	4.5347637304151114e-10	True	54M
AGGTGTGTGGTCTTCAGTGCTCAGAAT	ATCAGAACCTCCGAGAGGATCTGACAC	(octopus_NC_068994.1_47718652) (octopus_trinity_TRINITY_DN51944_c1_g1_i10.p1_118)	1.0	178.0	0.0056179775280898																				5.35653e-08	0.574187	178.0	5.0	1.86539	0.696629	0.696629	0.0001020857169816	True	54M
AGGTGTGTGTGAGACGTAGTTCTTCAG	TGGACCGAGGTGGTGTAGCATGATCTT	False	1.0	241.0	0.0041493775933609																				4.6331e-12	0.648432	241.0	13.0	1.42493	0.639004	0.593361	1.3411090018014284e-08
AGGTGTGTTGATTCCAGAATCATCCAC	AGCAATCAGACGATTTCCGCGATTGTC	(octopus_NC_069000.1_7654174) (octopus_trinity_TRINITY_DN54566_c2_g1_i13.p1_685)	1.0	225.0	0.0044444444444444																				4.63276e-07	0.543836	225.0	9.0	1.11009	0.342222	0.333333	0.0007881549649581	True	54M
AGGTGTGTTGCCCTGTGAGTCCTTCTT	ATTAACATTTGTTCCCATGGAGACTAA	(octopus_trinity_TRINITY_DN43463_c4_g2_i13.p1_52)	2.0	1841.0	0.0010863661053775																				2.32262e-23	0.369289	1841.0	13.0	1.09163	0.291689	0.284085	1.4667394151990572e-19	True	53M1S
AGGTGTGTTTGGAATTATAGCATTTGG	TGTACGGTCAAGTGGAGGCAATGGTTC	(octopus_trinity_TRINITY_DN53430_c0_g1_i5.p1_1123)	1.0	587.0	0.0017035775127768																				4.00293e-40	0.702536	587.0	13.0	2.05536	6.43101	6.40716	5.077597830668822e-36	True	18S36M
AGGTGTTAAATTGCTGCTCATTGGTGA	CACCGACGTAGAACCTGGCGGGCCTGA	(octopus_NC_068990.1_83414106) (octopus_trinity_TRINITY_DN50384_c9_g1_i1.p1_1369)	1.0	447.0	0.0022371364653243																				4.32664e-08	0.711493	447.0	12.0	1.01506	0.317673	0.310962	8.33550769755185e-05	True	54M
AGGTGTTCAAAACAGGTATGCTCCGAC	CCCTGTCTTTAGCACCGACTTACTGTT	(octopus_NC_069009.1_9505765)	1.0	298.0	0.0033557046979865																				4.89389e-13	0.56968	298.0	11.0	1.10219	6.96309	5.57718	1.5457905025873035e-09	True	52M2S
AGGTGTTCAACATACTGGTCTCTCTCT	CTCTCTCTCTCTCAGCCAATAACTGCA	(octopus_NC_069002.1_37519102)	1.0	109.0	0.0091743119266055																				1.43184e-14	0.907102	109.0	6.0	2.03495	3.30275	2.10092	5.1311094884144845e-11	True	18M4D36M
AGGTGTTCCAACGGTGCTCAGCCGTAA	ACTCCGTTTGAACATCTGGGCAAGGAT	(octopus_NC_068982.1_167466599) (octopus_trinity_TRINITY_DN52253_c5_g1_i3.p1_1462)	1.0	1661.0	0.0006020469596628																				2.14333e-10	0.390265	1661.0	15.0	0.747693	0.155328	0.140879	5.294587997777639e-07	True	54M
AGGTGTTCCCAAAGTTTGTATGGTCAC	CAATCCAATCCCCTCCGACCACCCTGT	(octopus_NC_068988.1_51726785)	10.0	1727.0	0.005790387955993																				5.08772e-29	0.405889	1727.0	15.0	1.64664	0.383903	0.380428	4.226857033171372e-25	True	54M
AGGTGTTCCCATACGACCCATAACCTG	GTAAGACACTCCATCATTGTATAATTC	(octopus_trinity_TRINITY_DN55579_c7_g2_i2.p1_625)	1.0	153.0	0.0065359477124183																				3.0834e-07	0.658066	153.0	9.0	1.77594	1.39216	1.39216	0.0005362783347623	True	30M4611N24M
AGGTGTTCGCAATCTATTGAGAGGCTC	AGAGTTACCCAGCAAAACGGTCATAAA	(octopus_NC_069001.1_3661401) (octopus_trinity_TRINITY_DN56228_c7_g2_i2.p1_1075)	1.0	486.0	0.0020576131687242																				8.15883e-16	0.652719	486.0	13.0	1.04081	0.306584	0.306584	3.213931855110657e-12	True	53M1S
AGGTGTTCTTCCATCAGGAAAATGTTC	AGCTAGATCTAGCGAGGATGATATTCC	(octopus_NC_069003.1_17914546)	1.0	87.0	0.0114942528735632																				1.23171e-09	0.872973	87.0	7.0	1.39168	0.563218	0.563218	2.812466241986885e-06	True	54M
AGGTGTTGCAGTAGTAATAGCAGTTGT	AGGGGTGGTGGTGGTGGGGGTGTTACA	(octopus_NC_068992.1_63343060)	1.0	1064.0	0.0009398496240601																				4.95566e-22	0.39232	1064.0	15.0	1.10516	1.90508	1.38816	2.911851625775817e-18	True	54M
AGGTGTTGTCTTTGAGGAAGGGTCAGT	ATAATGTGATTACTTGCACCAAAATCT	(octopus_NC_068981.1_131535003) (octopus_trinity_TRINITY_DN53419_c5_g2_i10.p1_594)	1.0	788.0	0.0012690355329949																				4.87785e-20	0.378703	788.0	10.0	1.18353	0.401015	0.362944	2.5523990847436293e-16	True	31M1D23M
AGGTGTTGTTATCTGTTTGGTGGGATA	CGAAAGGTTTAGTCCACCTTTTAAGGA	(octopus_NC_068985.1_26299072)	6.0	560.0	0.0107142857142857																				9.610930000000001e-24	0.609341	560.0	12.0	2.62859	1.76607	1.58571	6.19352399485861e-20	True	54M
AGGTGTTTATAAGCCATTTAAAATAAC	ACACAAAGACCGTTAGATTCACTTCAA	(RF_all_LGKD01022813.1/28521-28345_11) (octopus_NC_068986.1_79626606)	19.0	2327.0	0.0081650193382036																				8.515539999999999e-51	0.263524	2327.0	12.0	1.53504	2.85561	2.11689	1.4838045411063731e-46
AGGTGTTTCCATAGATGATGCCTTAGG	TTTACGAATTTTCAATTTGGGAGAGCT	(octopus_NC_068982.1_92009212) (octopus_trinity_TRINITY_DN43496_c2_g3_i7.p1_334)	2.0	1117.0	0.0017905102954341																				6.249479999999999e-20	0.269449	1117.0	10.0	0.91472	0.186213	0.181737	3.2494454180332724e-16	True	1S53M
AGGTGTTTCTCAGTCAGTACTGTATTA	GACTTGAGATAGCAGCTTAATTGATCG	(octopus_trinity_TRINITY_DN42275_c13_g1_i1.p1_48)	2.0	1790.0	0.0011173184357541																				1.32675e-11	0.142886	1790.0	14.0	1.33784	3.7162	3.70112	3.68448329089198e-08
AGGTGTTTGATGCAGCCGTGGTTGTTG	TTGTTGTTGTTGTCGTAATGATAGGGA	(octopus_NC_068994.1_48934687) (octopus_trinity_TRINITY_DN53082_c2_g1_i1.p1_1153)	1.0	689.0	0.0014513788098693																				8.980310000000001e-33	0.752214	689.0	14.0	1.31311	3.06967	2.33527	8.71066356374995e-29	True	54M
AGGTGTTTGGTCTTCAGTGCTCAGAAT	ATCAGCACCCCCGAGAGGATCTGACAC	(octopus_NC_068994.1_47723195) (octopus_trinity_TRINITY_DN51944_c1_g1_i17.p1_196)	2.0	480.0	0.0041666666666666																				2.42612e-16	0.499644	480.0	9.0	2.33678	0.8125	0.8125	9.93558563964326e-13	True	54M
AGGTGTTTTGCTTTTTAAAAGAGAGTA	GAGTTAATAGGATCTAAGCTCACAGCC	(octopus_NC_068987.1_61522564)	2.0	938.0	0.0021321961620469																				6.73514e-19	0.483432	938.0	15.0	1.58364	0.498934	0.489339	3.282018197648167e-15	True	54M
AGGTTAAAACCTTTTATTCTTGGTAGA	AGAAGTAGTGGTAGTGGTGGTGATAGT	(octopus_NC_068984.1_18710083)	2.0	1020.0	0.0019607843137254																				8.42657e-24	0.413737	1020.0	13.0	1.14716	0.295098	0.27549	5.446482607797078e-20	True	54M
AGGTTAAAATACAATAAAATCTAATAA	TTACAATAATTATAAGACTAACCATAA	(octopus_NC_068982.1_50421196)	1.0	269.0	0.0037174721189591																				3.42245e-11	0.787811	269.0	9.0	1.03698	0.263941	0.263941	9.139296219710381e-08	True	54M
AGGTTAAAATCACTCGATCTGGTGGTC	TCAGCACAGAGGTGATGGGGATCCATC	(octopus_NC_069008.1_1523293)	1.0	217.0	0.0046082949308755																				5.94534e-07	0.545709	217.0	10.0	1.23513	0.359447	0.359447	0.0009979616638644	True	54M
AGGTTAAAGGTGAGAATGACCCCCACG	GGAGCCAGGAAAGCAGCATAGAATTGT	(octopus_NC_069009.1_4121146) (octopus_trinity_TRINITY_DN43099_c4_g1_i1.p1_132)	4.0	8643.0	0.0004628022677311																				3.61075e-198	0.334533	8643.0	9.0	0.880745	0.185005	0.176096	4.176237687985355e-193	True	4S50M
AGGTTAAATAAACTTCCACCTGATGCA	ATAGTTGCTGACCAAAATCAGTTTGAA	(octopus_NC_068992.1_61458279) (octopus_trinity_TRINITY_DN53672_c9_g1_i2.p1_176)	1.0	326.0	0.0030674846625766																				2.45299e-08	0.491869	326.0	13.0	1.12305	0.447853	0.447853	4.862744279912335e-05	True	54M
AGGTTAAATGTTTTGCACTTCGTAAAA	CAGTCACTGTTCTATTATTATTATTAT	(octopus_NC_068982.1_169094814)	1.0	931.0	0.0010741138560687																				2.13283e-103	0.893381	931.0	13.0	1.18093	0.763695	0.759398	9.719156391135263e-99	True	51M3S
AGGTTAACCAAGCATGCAACTACAAAA	GAAACCTACAAAACTATTTGAAACTTC	(octopus_NC_068985.1_26379346)	2.0	2605.0	0.000767754318618																				1.05524e-48	0.384578	2605.0	15.0	1.17381	0.370441	0.337812	1.7348888887338389e-44	True	17M1I36M
AGGTTAAGCAGTTGTGGTCAATGAAAA	AGGTGGTAGTAGTACCAATAACTGTAG	(octopus_NC_068989.1_55843414) (octopus_trinity_TRINITY_DN51585_c6_g5_i1.p1_53)	1.0	114.0	0.0087719298245614																				1.07636e-07	0.778676	114.0	8.0	1.79073	1.7193	1.57895	0.0001979919553974	True	54M
AGGTTAAGCTTGCTATCTTCCTTAACA	ACAACAAGACCATCTCCTTCCATTTCA	(octopus_NC_068981.1_173505962) (octopus_trinity_TRINITY_DN55313_c4_g1_i5.p1_996)	1.0	433.0	0.0023094688221709																				5.29525e-09	0.49023	433.0	12.0	1.0224	0.295612	0.293303	1.1306679359780786e-05	True	54M
AGGTTAAGGGGAAAGAAAGAAGTCCAG	TCCCTTAAAATACTGCAATATTAATCT	(octopus_NC_069001.1_1916379)	1.0	411.0	0.0024330900243309																				3.68597e-08	0.441506	411.0	14.0	1.23824	0.454988	0.399027	7.159720782407376e-05	True	54M
AGGTTAAGTTTCTTGTCAACTGAGAAG	TTCTAGTTAGAAATGTGGGTTTCTAGG	(octopus_NC_068981.1_162783481)	1.0	446.0	0.0022421524663677																				3.80342e-10	0.483149	446.0	15.0	1.10138	0.275785	0.275785	9.155041418578328e-07	True	1S53M
AGGTTAATAAAAATAAGCAAGCAACAA	ATAAGCTTCGAAAGTTAGTCATATGGT	(octopus_NW_026323063.1_308)	6.0	15044.0	0.000398830098378																				8.869939999999999e-37	0.12955	15044.0	11.0	1.76563	2.21085	2.19602	1.0006922707998642e-32	True	54M
AGGTTAATAAAGACTTCATGGAATCAC	AATGAACACATATGAGCTTCTTAGTTC	(octopus_NC_068983.1_85253434)	1.0	506.0	0.0019762845849802																				3.06181e-09	0.327338	506.0	13.0	1.4328	0.454545	0.454545	6.704449645573136e-06	True	54M
AGGTTAATAGTTGCCTATCTCTAATAA	CACTGCATTCCTCTTAACACTGCCTTC	(octopus_NC_068983.1_61275381)	1.0	520.0	0.0019230769230769																				1.01049e-07	0.410625	520.0	13.0	1.03599	0.651923	0.638462	0.0001864487505427	True	51M3S
AGGTTAATTGGTCAAAAATATTCTGTC	CAAAATCTAACCCGGGTCTCTTGCTTT	(octopus_NC_069002.1_27786884) (octopus_trinity_TRINITY_DN55723_c0_g1_i23.p1_467)	1.0	288.0	0.0034722222222222																				1.77431e-21	0.80315	288.0	13.0	1.15252	0.381944	0.381944	1.00980960398373e-17	True	54M
AGGTTACAAAAGGTTTTGTCCGAAAAG	GTAGGAAAGTTCGTCTACACAGAGAAA	(octopus_NC_068992.1_3840534)	2.0	309.0	0.0064724919093851																				2.20787e-08	0.456947	309.0	13.0	2.13421	11.8479	8.35275	4.399432605960061e-05	True	54M
AGGTTACAAGAGAATTTATTGCTAGAG	AGAGAGAGAGAGAGAGAGAGAGGCAAT	(octopus_NC_069003.1_35151326)	13.0	1858.0	0.0069967707212055																				2.32348e-13	0.329254	1858.0	15.0	2.65716	3.53337	2.66146	7.544368972941703e-10	True	52M2S
AGGTTACACATACACCTTCCTTGCTCC	TTAACACTCTCGCGTTAATTCACAAGA	(octopus_NC_069007.1_20679590)	1.0	1805.0	0.0005540166204986																				1.09923e-161	0.886591	1805.0	15.0	1.22731	0.477562	0.45651	9.407818545773131e-157	True	54M
AGGTTACACTGCCAAGATATAGAATTC	AACCCAGCAACAGAAGCGATTCTTAAA	(octopus_NC_068983.1_146414963)	1.0	385.0	0.0025974025974025																				3.75653e-07	0.402705	385.0	15.0	1.0543	0.355844	0.316883	0.0006462817709771	True	54M
AGGTTACAGGAGGAGAGGGGAATATGT	GTTCTGCTGTAGGAAAAATCTACACGT	(octopus_NW_026377876.1_305)	1.0	152.0	0.006578947368421																				1.66476e-25	0.983871	152.0	6.0	1.22093	0.440789	0.440789	1.1755976929767137e-21	True	2S52M
AGGTTACCCAAAAGGAATCCAATTCCT	AACCCACCAGCATCCCGTACTTTGCCC	(octopus_trinity_TRINITY_DN50465_c1_g1_i36.p1_1101)	2.0	566.0	0.0035335689045936																				4.66519e-22	0.575405	566.0	14.0	2.05505	4.13251	4.12544	2.745297010902596e-18	True	42M12S
AGGTTACTAGTGTCCAGGAGTCAATGA	AATGAGGTGTGTAGACATATTGGGATC	(octopus_NC_068997.1_373220)	1.0	141.0	0.0070921985815602																				7.2706e-14	0.969533	141.0	8.0	1.86263	0.716312	0.652482	2.461295947801429e-10	True	54M
AGGTTACTGTGGAATATCAATTAGCAG	TTCCAATCACAGACCAGTACACTGTTG	(octopus_NC_068981.1_157078792)	2.0	2295.0	0.0008714596949891																				1.33708e-10	0.252508	2295.0	15.0	0.73121	0.15817	0.137691	3.371274761253679e-07	True	54M
AGGTTAGAAAGGGTCAAGTGGTGAAGA	CATTGTTTCGGCCTAGCTAAAGGCATC	(octopus_NC_068992.1_55844877)	5.0	448.0	0.0111607142857142																				1.98047e-06	0.23537	448.0	12.0	2.08376	0.950893	0.747768	0.0031056498613521
AGGTTAGACCTCTAACCAGGCCTTTCC	CAGTAACCTTAAAGCCGGGAACTTTTA	(octopus_NC_069006.1_22391500)	3.0	875.0	0.0034285714285714																				1.29648e-13	0.40856	875.0	13.0	1.14269	0.254857	0.254857	4.2998481693383846e-10	True	1S53M
AGGTTAGCCGAATGCATCAACCCCCAG	TACTTGACTGGTACTTTACTTTATTGA	False	26.0	1917.0	0.0135628586332811																				4.10699e-09	0.227941	1917.0	13.0	2.95887	0.84507	0.837246	8.870425430853575e-06	True	14S40M
AGGTTAGCCTCAAGCCAGTGGAACAAA	GCTGTAGCAATATTGGGCTGCCAGAGT	(octopus_NC_068985.1_105685655)	1.0	702.0	0.0014245014245014																				1.00312e-19	0.467796	702.0	12.0	1.11648	0.337607	0.301994	5.151893179393724e-16	True	54M
AGGTTAGTATCGTTTCTTGAATTTATT	CTTTTCCATGTTGTGTAGTAATTTAGG	(octopus_NC_068983.1_146672489) (octopus_trinity_TRINITY_DN56308_c5_g1_i1.p1_753)	6.0	14365.0	0.0004176818656456																				0.0	0.502488	14365.0	11.0	1.52022	0.63418	0.620258	0.0	True	54M
AGGTTAGTGAGCTGCTGTAACAGATAG	TTAGCACTCTCAGTCTTACCAGCACCA	(octopus_NC_069001.1_3085629) (octopus_trinity_TRINITY_DN56369_c6_g1_i12.p1_984)	1.0	620.0	0.0016129032258064																				2.79322e-07	0.780172	620.0	4.0	1.07442	0.333871	0.269355	0.0004883555891438	True	54M
AGGTTAGTGTGTATGTATGGATAAGCT	TGTGTGTGTGTGTGTGTGTGTTTTACA	(octopus_NC_069006.1_21721479)	2.0	494.0	0.0040485829959514																				1.91502e-06	0.34219	494.0	13.0	1.68637	1.80567	1.72874	0.003008878996108	True	49M5S
AGGTTATAATAGTAGTAGAGGTTATAG	TAGTAGTAGTAGTAGTAGTAGTAGTAG	(octopus_NC_068988.1_6017941) (octopus_trinity_TRINITY_DN53842_c5_g2_i1.p1_50)	2.0	799.0	0.0025031289111389																				1.10952e-08	0.334802	799.0	15.0	1.26956	0.403004	0.382979	2.2860086611496764e-05	True	53M1S
AGGTTATAGTAGTAGTAGTAGAGGTTA	TAGTAGTAGTAGTAGTAGAAATTATAG	(octopus_NC_068988.1_6017896) (octopus_trinity_TRINITY_DN53842_c5_g2_i1.p1_38)	2.0	714.0	0.0028011204481792																				8.81568e-12	0.413025	714.0	15.0	2.23989	2.58123	2.57703	2.4888218656207268e-08	True	53M1S
AGGTTATATCCTTTAGTGACAGCTATT	TCAGATGTAGAAATACCTTGCGGATAT	(octopus_trinity_TRINITY_DN43525_c2_g1_i1.p1_258)	2.0	2537.0	0.0007883326763894																				1.13055e-19	0.263167	2537.0	11.0	1.26131	0.495073	0.486401	5.786869539070639e-16	True	54M
AGGTTATCACAAAGACCACTGCTCGAG	AAACAAAAGTTCGCCTGGGCACTTTTG	(octopus_NC_069005.1_6143480) (octopus_trinity_TRINITY_DN52156_c5_g1_i7.p1_1203)	1.0	318.0	0.0031446540880503																				4.66195e-12	0.502392	318.0	5.0	1.11036	0.349057	0.349057	1.3491027092522382e-08	True	54M
AGGTTATCGAATTAAAAATCTTCAGAA	GTCTCCCACTGCTGCATGATAAAATAA	(octopus_NC_068996.1_35588127)	1.0	235.0	0.0042553191489361																				1.96262e-09	0.652482	235.0	11.0	1.19144	2.12766	1.71064	4.387015428098968e-06	True	5S49M
AGGTTATCTCAATCCCTTGTCATCCTG	TCCGAATAGGTTTGCTTCCTGAGGCTG	(octopus_NW_026301526.1_5415)	2.0	2874.0	0.0006958942240779																				1.25787e-09	0.213395	2874.0	14.0	1.64963	0.559847	0.535143	2.8694021347497587e-06	True	54M
AGGTTATGCCAAGTAAACACTTAACTA	GGGCTTAATTTTATATAATGTGTTAGA	False	2.0	3132.0	0.0006385696040868																				7.4554e-275	0.688495	3132.0	9.0	1.28562	0.556194	0.522669	1.4228432036660995e-269
AGGTTATTAACCTTTCGTTGCCTTGTT	CACAAGCAACCATAAGGAACGTAACGC	False	1.0	1390.0	0.0007194244604316																				1.38189e-09	0.160959	1390.0	13.0	1.47976	0.369784	0.358993	3.1394935469203693e-06
AGGTTATTAACCTTTTGTTGCCTTGTT	CACAAGCAGCCATAAGGACTGTAACGC	(octopus_trinity_TRINITY_DN56506_c10_g1_i4.p1_107)	2.0	1302.0	0.0015360983102918																				2.44268e-13	0.322632	1302.0	15.0	1.40432	0.453917	0.453149	7.91651820981626e-10	True	54M
AGGTTATTATTACTGTTGTTGTTGTTG	TTGTTGATGTTGTTATGTCCATTGAGC	(octopus_trinity_TRINITY_DN52651_c6_g3_i4.p1_174)	1.0	606.0	0.0016501650165016																				8.1345e-11	0.426128	606.0	13.0	1.88101	6.62706	3.72937	2.094185854504188e-07	True	10M238335N39M5S
AGGTTATTTGGTTTTTCAGTGGTGCCC	CCCGAGATGTAACACTGAGACATGTCT	False	1.0	907.0	0.0011025358324145	-	HGWP	PF03578.18	0.59	13.6	0.1	0.59	13.6	0.1	1.1	1.0	0.0	0.0	1.0	1.0	1.0	0.0	-	1.0	2.55613e-13	0.287663	907.0	9.0	1.67416	1.21389	1.19184	8.271477023623685e-10
AGGTTATTTTCACTCAACGCAAGTGTT	TGCAGATTATTCAACTAACCAATTTCT	(octopus_NC_068995.1_27448506) (octopus_trinity_TRINITY_DN53759_c3_g1_i4.p1_702)	2.0	602.0	0.0033222591362126																				1.0555100000000001e-19	0.557091	602.0	14.0	1.80136	0.652824	0.644518	5.41322455863801e-16	True	54M
AGGTTCAAAATATATAAGGGCCAGTTC	AAAATATATAAGGGCCGGTTCAAATTT	False	1.0	1162.0	0.0008605851979345																				4.3684499999999996e-20	0.447692	1162.0	10.0	1.05871	2.35112	1.95009	2.293328356205416e-16
AGGTTCAAAGAGTCGACCCATGATCCA	ATCATGACATATTCATATTTGTTTTTG	(octopus_trinity_TRINITY_DN56371_c4_g9_i4.p1_7401)	1.0	743.0	0.0013458950201884																				2.4789699999999998e-101	0.993	743.0	5.0	1.06179	0.332436	0.327052	1.098914346120137e-96
AGGTTCAAATTACATTGTGGTTTATAC	AGTCTCTAAGTTTCGTAGTGCTTTATT	(octopus_NW_026343705.1_934)	2.0	1176.0	0.0017006802721088																				6.307399999999999e-50	0.564623	1176.0	9.0	1.31908	0.472789	0.470238	1.0736543364955866e-45	True	54M
AGGTTCAACATGAATAATACTAGAATC	TGGAGGCTTCATTTCAACAATTGCCCC	(octopus_NC_068984.1_120490166) (octopus_trinity_TRINITY_DN52095_c4_g3_i4.p1_2071)	1.0	293.0	0.0034129692832764																				1.41112e-07	0.506415	293.0	4.0	1.68752	0.511945	0.511945	0.0002558566987579	True	54M
AGGTTCAAGAAATAATGTATCAGTTCT	ATAATGAAGTAGATTCTTCAGCGACTT	(octopus_NC_068983.1_141529002)	1.0	238.0	0.0042016806722689																				2.86368e-22	0.726498	238.0	9.0	1.19518	0.420168	0.420168	1.7055080773594781e-18	True	46M8S
AGGTTCAAGACTTTGATAATGTAATTG	TTTATTTTTAGAATAGCATTGAAGGGT	(octopus_NC_068987.1_5333106)	4.0	4228.0	0.0009460737937559																				2.30285e-108	0.502284	4228.0	11.0	2.08084	0.815516	0.797067	1.1210593412399086e-103	True	54M
AGGTTCAATTTGGATCGTCTGTTCCGG	TTTATTTTGGCAAAAGATAGAATTGGC	(octopus_NC_068987.1_73656425) (octopus_trinity_TRINITY_DN50996_c2_g4_i3.p1_1143)	2.0	1036.0	0.0019305019305019																				6.68746e-25	0.480584	1036.0	15.0	1.29308	0.444015	0.393822	4.582147408847883e-21	True	54M
AGGTTCACTTTGCGGCTTCGTTTGTTC	TGTAAAATTTCGTGATGGTCTGGGCTC	(octopus_trinity_TRINITY_DN42326_c8_g1_i39.p1_138)	1.0	502.0	0.0019920318725099																				7.98814e-41	0.745576	502.0	14.0	1.19457	3.65538	3.64542	1.0351971931689258e-36	True	34M18486N20M
AGGTTCAGAACACTTGTTTGAGGAAGC	GTTAATGTTAATTGTGTAAGAGTTGGC	(octopus_trinity_TRINITY_DN53515_c4_g2_i8.p1_489)	1.0	1361.0	0.0007347538574577																				3.38368e-09	0.217452	1361.0	15.0	1.25233	7.83174	5.49449	7.374009053249139e-06	True	28M15527N26M
AGGTTCAGCAAGAAACTCTTGTCAAGC	CCAGTCCAATTGTCCCTCAACATATCT	(octopus_NC_068981.1_130603636)	2.0	3225.0	0.0006201550387596																				5.637460000000001e-40	0.304496	3225.0	13.0	1.88926	0.709457	0.701085	7.118764691120922e-36	True	54M
AGGTTCAGGGAAATGAACAGTTGTGAA	ATTCATGACCTTTCAAACGATATTAGA	(octopus_NC_068989.1_64626750)	1.0	255.0	0.0039215686274509																				2.54161e-12	0.591463	255.0	6.0	1.84444	0.65098	0.65098	7.53434588922231e-09	True	54M
AGGTTCAGTAATATCTTCTTTATCCCC	AACCTGCATTATGGTACGGACAAGTGC	(octopus_NC_068981.1_184474404) (octopus_trinity_TRINITY_DN53287_c2_g1_i20.p1_1399)	2.0	1203.0	0.0016625103906899																				6.10559e-08	0.420445	1203.0	13.0	0.738666	0.128013	0.126351	0.0001156251378835	True	54M
AGGTTCAGTCCCACTGCATGGCACCTT	GGGCAAGTGTCTTCTACTATAGCCTCG	(RF_all_LGKD01272664.1/11629-12255_490) (octopus_NC_069007.1_3137431) (octopus_trinity_TRINITY_DN44115_c5_g1_i3.p1_253)	19.0	883.0	0.0215175537938844																				1.17327e-06	0.240699	883.0	13.0	5.06815	4.59796	4.20159	0.001895654229783
AGGTTCAGTGCACCCCGTCTCCAGATT	TGGAATGCAAATGAGATTCACTTTGGC	(octopus_NC_068985.1_21700289) (octopus_trinity_TRINITY_DN55423_c11_g1_i11.p1_2713)	2.0	739.0	0.0027063599458728																				1.12889e-12	0.490875	739.0	14.0	1.0163	0.296346	0.265223	3.454156751075828e-09	True	54M
AGGTTCATCAAGCTCAGGTGTGTTTGG	AATTATAGCATTTGGTGTACGGGTCGT	(octopus_NC_068996.1_27797663) (octopus_trinity_TRINITY_DN53430_c0_g1_i1.p1_871)	1.0	361.0	0.002770083102493																				5.47192e-20	0.651566	361.0	12.0	1.59554	1.9169	1.88643	2.8545987984319667e-16	True	5S49M
AGGTTCATTATAGTGCATCCAAGGACT	GGAACTGAAACTTGATCTTAGTTGACG	False	2.0	1413.0	0.0014154281670205																				6.681789999999999e-51	0.569747	1413.0	15.0	1.72518	9.48408	8.28309	1.167381446119127e-46
AGGTTCATTCCGAGTTAACGTTGCGAT	GATGTTTTACAAGGTTTCAAAGATTCT	(octopus_NC_069002.1_17391311)	1.0	191.0	0.0052356020942408																				3.99645e-07	0.631982	191.0	8.0	1.13949	3.39267	0.659686	0.0006852324475503	True	20M1I33M
AGGTTCATTGCTGCTTGAATATAGAGA	CTAATATTAGCATTAAGTTATGATGTA	(octopus_NC_069000.1_47711355)	1.0	1219.0	0.0008203445447087																				7.0529400000000015e-19	0.329802	1219.0	15.0	0.797498	0.219032	0.180476	3.4326090959867705e-15	True	54M
AGGTTCATTTTCACATCCATTTTTCCA	TGCTTACACGGGTCAGACGGAATTTGT	(octopus_NC_068994.1_57886959)	1.0	1034.0	0.0009671179883945																				1.0086600000000001e-18	0.324088	1034.0	15.0	0.980161	0.257253	0.250484	4.861398698070579e-15	True	54M
AGGTTCATTTTGATAATGTCTTATTTT	GGGATTTGTTGTTGTTTTTCAGTTTTA	(octopus_NC_068988.1_42313938)	1.0	593.0	0.0016863406408094																				1.2888200000000001e-23	0.594573	593.0	15.0	1.26882	0.531197	0.440135	8.249141677728921e-20	True	53M1S
AGGTTCATTTTTGGTTTGATTGGAGAT	TTATCTATGTGTGCGTGTTTGTTTTCC	False	3.0	3084.0	0.0009727626459143																				1.40512e-12	0.219176	3084.0	13.0	0.911214	0.198444	0.177691	4.262764608972602e-09
AGGTTCCAATCCTGTTGCCATTCTTCC	AACAGACCATTGCTGCTGCTGCTGCCG	(octopus_NC_068990.1_16526479)	3.0	4912.0	0.0006107491856677																				6.2065e-90	0.388587	4912.0	15.0	0.951469	0.220684	0.203583	2.360401539244856e-85	True	52M2S
AGGTTCCAGAAGACTGAAATTTTGGAA	TATGTGCATAAAGATCAATAGTATGGG	(octopus_NC_068981.1_52492642)	2.0	421.0	0.004750593824228																				4.92299e-07	0.407667	421.0	12.0	1.65448	0.448931	0.406176	0.0008348884183126	True	54M
AGGTTCCATAGTGGCTATCTTCAACTT	TCTCCCAACCAAAGGGTAATTTAGGAG	(octopus_NC_068984.1_11175720) (octopus_trinity_TRINITY_DN55458_c7_g1_i4.p1_1163)	1.0	102.0	0.0098039215686274																				1.79674e-12	0.960648	102.0	9.0	1.53063	2.45098	2.03922	5.3993209446940225e-09	True	1S53M
AGGTTCCATGATCGAACTTGTAACCAG	CGTTCAAAATGGTGGAGGCCACCAACG	(octopus_NC_069004.1_31053657) (octopus_trinity_TRINITY_DN44730_c2_g1_i1.p1_551)	2.0	2028.0	0.0009861932938856																				8.13541e-15	0.439836	2028.0	15.0	0.694718	0.123274	0.116371	2.971425751251236e-11	True	54M
AGGTTCCATTCGTGTGCAGAAGGTACT	CTGTGAACACTGTACGCTCTGTCTTCA	(octopus_trinity_TRINITY_DN54432_c5_g1_i41.p1_174)	1.0	506.0	0.0019762845849802																				1.19596e-17	0.699286	506.0	11.0	1.08149	0.266798	0.266798	5.3670205463025664e-14
AGGTTCCCGCTGACGCATTTTGGCTTC	AATCTTCATGATAAATTCTGAACACCA	(octopus_NC_068982.1_74745640) (octopus_trinity_TRINITY_DN47124_c6_g1_i2.p1_591)	1.0	645.0	0.0015503875968992																				1.05696e-08	0.516385	645.0	14.0	0.828121	0.203101	0.175194	2.18313473821084e-05	True	18M1D36M
AGGTTCCGACGAACAGTAGTAAATTCA	TCACTAGCCAAAGAATTGCTGTGTCTA	(octopus_NC_068983.1_101484834) (octopus_trinity_TRINITY_DN51004_c1_g2_i1.p1_2679)	2.0	621.0	0.003220611916264																				2.7043e-15	0.448295	621.0	14.0	2.03583	0.819646	0.806763	1.0248798026647595e-11	True	53M1S
AGGTTCCGTTCAAAAGCCTCCACGCTG	CCAATATTGAACCATATGATACTATAA	(octopus_NC_069010.1_9812782) (octopus_trinity_TRINITY_DN51028_c9_g1_i4.p1_597)	1.0	248.0	0.0040322580645161																				6.02359e-06	0.728062	248.0	12.0	1.02469	0.258065	0.258065	0.0088446280771341	True	50M4S
AGGTTCCTCACAGGCAAAGAACACAGG	TACAAGATCTTCTGGGCAGGGAACACT	(octopus_NC_068991.1_13352391) (octopus_trinity_TRINITY_DN56064_c8_g1_i14.p1_97)	9.0	926.0	0.009719222462203																				8.25018e-07	0.253284	926.0	15.0	2.4915	1.17171	1.02592	0.0013598436701196	True	54M
AGGTTCCTCACCTCAGGTGAGAACGAA	GGTCTCAACACTTGAGTCTTTCCTAAA	(octopus_NC_068994.1_58600670)	1.0	735.0	0.001360544217687																				3.4631e-08	0.38453	735.0	15.0	0.766003	0.167347	0.167347	6.747748136751696e-05	True	54M
AGGTTCCTCTTGAGTTTCTTTAGGAGA	GGCTTATATATATATATATATATATGT	(octopus_NC_069008.1_8968796)	1.0	576.0	0.0017361111111111																				7.20025e-15	0.452692	576.0	15.0	1.03435	0.291667	0.286458	2.640469055622873e-11	True	2S52M
AGGTTCCTGCTTGGATTTTCTTAATTT	CATTTCGGTGCAATTTCAGAGAGATCG	(octopus_trinity_TRINITY_DN50982_c0_g1_i19.p1_50)	1.0	799.0	0.0012515644555694																				1.36586e-53	0.653474	799.0	9.0	1.47709	0.473091	0.470588	2.566561096174426e-49	True	10S44M
AGGTTCCTGCTTTGATTTTCTTAATTC	CATTTTTGTACAAAATTAGAGTCGTTG	(octopus_trinity_TRINITY_DN50982_c0_g1_i15.p1_164)	1.0	1746.0	0.0005727376861397																				8.29856e-65	0.456933	1746.0	9.0	1.18545	0.386025	0.353379	2.016745809583864e-60	True	44M10S
AGGTTCGAAATTTCCCCAAGACACCTG	AAGAAGGCTGGAGAGTATATTAGCCGA	(octopus_NC_068997.1_48668284) (octopus_trinity_TRINITY_DN49870_c4_g3_i2.p1_29)	28.0	1734.0	0.0161476355247981																				1.68844e-36	0.493746	1734.0	15.0	3.69766	2.40542	2.19723	1.8872976160216927e-32	True	54M
AGGTTCGAGTCAATTATATCGGCCCCT	GACTTGACGAGTACTTATTTCATCAAT	(octopus_NC_068987.1_80696288)	1.0	597.0	0.0016750418760469																				1.79053e-12	0.453415	597.0	13.0	1.0887	0.313233	0.281407	5.3814609213412474e-09	True	28M1D26M
AGGTTCGATACCAGGACCATAGGCACG	CACCCGAATGGGGTTAAGACGAGGCCT	(octopus_NC_068995.1_14299103) (octopus_trinity_TRINITY_DN56198_c3_g1_i22.p1_811)	1.0	1021.0	0.0009794319294809																				3.07679e-08	0.29399	1021.0	15.0	1.42237	0.403526	0.39667	6.0307589622582574e-05	True	54M
AGGTTCGATTTCAGTCTCTTGTTATTT	ATTGCATACTTCCCTTTTGTTTGTTGT	False	1.0	503.0	0.0019880715705765																				1.28232e-41	0.762707	503.0	13.0	1.30547	0.516899	0.512922	1.7062021036698997e-37
AGGTTCGCCAGATCACTGAGATTGCGA	ATCTCCTCATCGTTTATCTGAGATACC	(octopus_NC_069001.1_13063082) (octopus_trinity_TRINITY_DN43842_c5_g3_i17.p1_636)	1.0	410.0	0.0024390243902439																				2.1711e-15	0.79845	410.0	7.0	1.22861	0.290244	0.285366	8.287997948003486e-12	True	54M
AGGTTCGGAAGTTCAATCCCAGCCGTT	GGTGCTGTTTGTTTGAAAAGACAGGGT	(octopus_NC_069008.1_6422104) (octopus_trinity_TRINITY_DN53675_c2_g2_i1.p1_275)	1.0	370.0	0.0027027027027027																				1.63983e-07	0.626515	370.0	8.0	0.948864	0.221622	0.197297	0.000294948074751	True	54M
AGGTTCGGTGATTATGCGAATGAGAAG	TCCAACGTAGCTCATATATCAGCGTGT	(octopus_NC_068987.1_93331048)	1.0	514.0	0.0019455252918287																				1.30198e-11	0.417255	514.0	15.0	1.05818	0.303502	0.303502	3.6182041054572185e-08	True	54M
AGGTTCGTTCTCTGAAGTTACTTTGTT	AGTTACAGCTGTAGATTTAACTGATAA	(octopus_NC_068991.1_8181524) (octopus_trinity_TRINITY_DN54344_c2_g2_i10.p1_1693)	2.0	1564.0	0.0012787723785166																				1.40538e-14	0.339963	1564.0	15.0	1.06568	0.216113	0.212916	5.0398337904496207e-11	True	54M
AGGTTCTAATTCCATGATTGGTGGTAG	ATTTTTCGTAGATTTAAATCCATACCT	(octopus_NC_068997.1_47540928)	2.0	2204.0	0.0009074410163339																				2.4450000000000003e-28	0.469232	2204.0	10.0	0.764685	2.07577	1.74319	1.972297935086264e-24	True	54M
AGGTTCTACAAATTAAGTGACCCTAGG	AGTGATAGCATTCATTACATGCATGCA	(octopus_NC_068982.1_134137659)	1.0	619.0	0.0016155088852988																				2.34456e-14	0.517008	619.0	9.0	0.978987	0.297254	0.271405	8.259792895397764e-11	True	54M
AGGTTCTACAGTCTTTGTCATGCTGAA	ATCAGTAACGCTGGAAGGAGCATACAG	(octopus_NC_068991.1_49831568) (octopus_trinity_TRINITY_DN44886_c6_g1_i3.p1_157)	1.0	730.0	0.0013698630136986																				2.06139e-25	0.512087	730.0	13.0	1.12138	0.375342	0.346575	1.4492083757363093e-21	True	54M
AGGTTCTACGCGTTTCAGCATGTCAGC	ATAGCTGATCAAAGCGATTGACCATTT	(octopus_trinity_TRINITY_DN55307_c2_g1_i9.p1_1159)	1.0	1505.0	0.0006644518272425																				2.11513e-31	0.581652	1505.0	15.0	1.22951	0.404651	0.3701	1.9409846939769804e-27	True	17S37M
AGGTTCTAGTTTTACCATTATAAGACT	TAGAAGAAACGCTTTCTTTTATTTCTT	(octopus_NC_069000.1_47179893)	1.0	365.0	0.0027397260273972																				5.47673e-36	0.952305	365.0	11.0	1.09498	4.73973	3.8411	6.009344310736871e-32	True	54M
AGGTTCTCCCCACACTATTGGTCCAGT	ATTATAATTAATCCGCTGGCCCGTGCG	(octopus_NC_068989.1_80615319) (octopus_trinity_TRINITY_DN52947_c4_g2_i1.p1_1027)	2.0	2167.0	0.0009229349330872																				1.95047e-14	0.34086	2167.0	15.0	0.656421	0.127826	0.107522	6.9155921131585e-11	True	54M
AGGTTCTGAAGGTGAACGACCCTATGG	AAGCCAACACGAACAATACCCTGAAAA	(octopus_NC_068984.1_3211917)	13.0	459.0	0.0283224400871459																				1.83008e-24	0.698614	459.0	10.0	2.43126	0.915033	0.901961	1.2252363002580647e-20	True	54M
AGGTTCTGCATTTTCTTTGAATTTTAG	TACCTGGGTTTCAACCTGTGGTAGTGA	(octopus_trinity_TRINITY_DN55286_c3_g3_i11.p1_355)	4.0	1632.0	0.0024509803921568																				1.82077e-07	0.209538	1632.0	7.0	1.59356	1.79779	1.75429	0.0003257262255645	True	12M18220N42M
AGGTTCTGGCTATATATAAATGAGAAA	TCCATTCTAAATTATCTCAATCCCTTC	(octopus_NC_068991.1_33350374)	21.0	2358.0	0.0089058524173027																				1.45153e-07	0.17389	2358.0	15.0	2.47687	1.6179	1.58227	0.0002627758636492	True	54M
AGGTTCTGTAACATCAGTTGCAGGACC	CCAACTTGACTGGCGCCCCTCAAACCG	(octopus_NC_068985.1_121693781) (octopus_trinity_TRINITY_DN50935_c3_g1_i2.p1_907)	1.0	927.0	0.0010787486515641																				4.9516000000000005e-19	0.506099	927.0	15.0	1.00729	0.261057	0.2589	2.4344522949996288e-15	True	54M
AGGTTCTTACCATAGAATTATGATGGA	AGGCATTAATTCAAATAGAAATCCCTT	(octopus_NC_068993.1_61962050)	1.0	1598.0	0.0006257822277847																				4.35394e-48	0.426425	1598.0	11.0	1.01485	0.271589	0.271589	7.036466468170221e-44	True	54M
AGGTTCTTCTCGTGGCTTGCCCATTAT	AAACCGGCAAAATTTACGGATCTGACT	(octopus_trinity_TRINITY_DN46785_c8_g1_i15.p1_1183)	2.0	1874.0	0.0010672358591248																				6.58185e-16	0.329874	1874.0	13.0	0.819321	1.77161	1.22946	2.610070590987879e-12	True	17M17125N37M
AGGTTCTTGAATATTGTGTGGAGGGAC	GTGTGGTTTTGTCTATTGATTCTGCAA	(octopus_NC_068986.1_84809659) (octopus_trinity_TRINITY_DN55861_c3_g1_i13.p1_533)	1.0	238.0	0.0042016806722689																				3.36247e-06	0.48	238.0	7.0	1.14842	0.369748	0.369748	0.0051148732086423	True	54M
AGGTTCTTGTTTCATAGGAGGTGGGGG	TGGGGGTGGAGGGGGCGCAGAAGTTTT	(octopus_NC_068985.1_121693265) (octopus_trinity_TRINITY_DN50935_c3_g1_i2.p1_1423)	1.0	390.0	0.0025641025641025																				1.50942e-06	0.531991	390.0	15.0	1.11205	0.310256	0.297436	0.0024041880554507	True	54M
AGGTTCTTTCAAAGCATTGTTTTGCCC	AGTCTTTGGTGTAGGAGTTTCTTCTCT	(octopus_trinity_TRINITY_DN50945_c4_g1_i12.p1_352)	2.0	1066.0	0.0018761726078799																				7.9672e-10	0.330171	1066.0	14.0	1.07113	0.515009	0.490619	1.8551307361744872e-06	True	2S47M5S
AGGTTCTTTCACTCCTCAGGACAAATA	AACATACTGAATTCTTCAACATACTCT	(octopus_NC_068987.1_3251853)	1.0	384.0	0.0026041666666666																				7.76206e-14	0.606157	384.0	12.0	1.45945	0.424479	0.421875	2.6222878134835525e-10	True	54M
AGGTTGAAGCCTGTAGTGTATACTTGT	TTTTAAAGCAGCTAGTCACCAGTTCAG	(octopus_trinity_TRINITY_DN49265_c8_g1_i4.p1_1772)	2.0	703.0	0.0028449502133712																				3.48168e-10	0.504978	703.0	15.0	1.2098	0.28734	0.243243	8.4124763097939e-07	True	2S43M9S
AGGTTGACCAGGTAGCTTATACGGAAG	CAGTCTAGGAAAGGCGTGAGTCACTCC	False	3.0	1727.0	0.0017371163867979																				2.6770900000000003e-44	0.547976	1727.0	13.0	1.95989	0.973364	0.9641	3.876319019111639e-40
AGGTTGACCTGTTTGGCTATGTCTTGT	TTTCCTTTGTGAATTTTCGTTCTTTCC	(octopus_trinity_TRINITY_DN54205_c2_g3_i2.p1_183)	1.0	319.0	0.0031347962382445																				1.20656e-09	0.53522	319.0	12.0	1.5132	0.438871	0.438871	2.7580040467219712e-06
AGGTTGACTTTGTCTTTCATCCTTTCA	GGGTCAAGAAAATAAAGTATCAGTCAA	(octopus_NC_068982.1_33784836)	2.0	186.0	0.010752688172043																				5.03054e-09	0.664756	186.0	9.0	2.16816	8.3871	7.2043	1.0766961234442288e-05	True	54M
AGGTTGAGGAGGGTGGGAGATGTAGGT	GTGTGTGTGTGTGTGTATATGAGTCGA	(octopus_NC_068999.1_50123829)	20.0	1838.0	0.0108813928182807																				2.5032e-64	0.474606	1838.0	14.0	2.7956	1.66649	1.6469	6.018685331317919e-60	True	11M2D43M
AGGTTGAGGTCGGTGCAGCATTCATTT	AGTATATCCATGGGTGCTCCCACAGAA	(octopus_trinity_TRINITY_DN56238_c2_g1_i15.p1_201)	1.0	981.0	0.001019367991845																				1.35589e-06	0.397624	981.0	10.0	0.748267	0.178389	0.165138	0.0021729267530035
AGGTTGATAAAATAAGTACCAGTTGAG	TACAAGGATTGGTGTAATCAACTTACC	(octopus_NC_068989.1_23259087)	3.0	128.0	0.0234375																				2.911e-06	0.621569	128.0	9.0	3.1284	4.76562	3.26562	0.0044637039276726	True	54M
AGGTTGATAGAAGTGTGTGTGTGTGTG	TGTAAACAGGGAGGGAAACTAACATCT	(octopus_NC_068983.1_89957870)	3.0	617.0	0.0048622366288492																				6.42804e-07	0.35146	617.0	13.0	1.59553	5.38736	4.21394	0.001074335156946	True	54M
AGGTTGATGACTGTCAGGTTGGTTTTC	CAACTAGAAATTTATTTTGATTGGGAA	(octopus_NC_069009.1_2642606) (octopus_trinity_TRINITY_DN51463_c9_g1_i7.p1_1103)	1.0	628.0	0.001592356687898																				5.62302e-13	0.443114	628.0	11.0	1.1115	0.355096	0.316879	1.767273942787494e-09	True	26M1D28M
AGGTTGATGCTGGAACTGAGTAAAGCT	TCAGCTAGTCTCAACTGCAAGTGCTCA	(octopus_NC_068994.1_12754385)	1.0	358.0	0.0027932960893854																				3.58298e-07	0.410162	358.0	13.0	0.906075	0.223464	0.223464	0.0006180167744248	True	54M
AGGTTGATTCCCATCCACAGCATAATG	TAAAGCTGTAGAACCATACAACTTGCG	(octopus_trinity_TRINITY_DN56060_c5_g1_i5.p1_199)	1.0	391.0	0.0025575447570332																				1.27007e-40	0.836259	391.0	10.0	1.29315	1.81841	1.81586	1.6355637158541968e-36
AGGTTGATTCCTAAACACAGCATAATG	TAAAGCTGTATAACCAAACAACCCCTC	(octopus_trinity_TRINITY_DN56060_c5_g1_i7.p1_214)	1.0	375.0	0.0026666666666666																				4.31652e-06	1.0	375.0	4.0	0.479859	0.368	0.368	0.0064686498833312
AGGTTGATTCCTAATCACAGCATAATG	TAAAGATGTCCAACCATTCAACTCCTC	False	1.0	476.0	0.0021008403361344	-	Ank_4	PF13637.9	0.26	15.8	0.0	0.26	15.8	0.0	1.0	1.0	0.0	0.0	1.0	1.0	1.0	0.0	-	-1.0	1.45029e-10	0.41086	476.0	12.0	1.65904	1.77731	1.64286	3.643376742941864e-07
AGGTTGATTCTCTTTGGGATGATGCGA	TGCTTCACTCGTTTGTTGACTATCACA	(octopus_NC_068981.1_30232074) (octopus_trinity_TRINITY_DN52777_c7_g1_i4.p1_219)	4.0	4251.0	0.0009409550693954																				1.97395e-308	0.612767	4251.0	11.0	1.19082	0.936721	0.91155	4.5381760760924384e-303	True	54M
AGGTTGCAAAGTTCATTCTCTACATCG	TGGAGGGATTCTTGTCTGACCAAATGT	(octopus_NC_068981.1_89674493) (octopus_trinity_TRINITY_DN46408_c0_g3_i5.p1_663)	1.0	155.0	0.0064516129032258																				1.22619e-08	0.615819	155.0	5.0	2.16066	0.974194	0.974194	2.51485512129207e-05	True	54M
AGGTTGCAGTTAAGGGTGGGTAGCACA	GGATTGTAAACTAACTACCAGGAAGAT	(octopus_NC_068982.1_25898140)	1.0	266.0	0.0037593984962406																				6.35312e-06	0.541564	266.0	13.0	1.0046	0.221805	0.221805	0.0092977035089352	True	54M
AGGTTGCCAGGGCTTATGTAGGGGCTG	CGCTGGTAAAGTGAACGACTAAGTGAC	(octopus_NC_069006.1_6991171)	1.0	152.0	0.006578947368421																				2.92764e-06	0.558036	152.0	9.0	1.05838	1.67105	1.26316	0.0044877767358272	True	54M
AGGTTGCCCATGGATGTTTGAGGTTGA	GTACAATTTACATCAGATTTTAACGTG	(octopus_trinity_TRINITY_DN48860_c5_g3_i36.p1_1128)	1.0	566.0	0.0017667844522968																				1.15052e-09	0.564936	566.0	13.0	1.21278	5.16078	4.20848	2.635612730088576e-06	True	16M1129N38M
AGGTTGCTACTAATTATGCTGTGAAAC	TGACGAAAGTTATGACTGACAGAAGTA	(octopus_NC_068995.1_36251273)	1.0	813.0	0.001230012300123																				4.40941e-18	0.391115	813.0	13.0	0.892704	0.252153	0.234932	2.0380141419238718e-14	True	53M1S
AGGTTGCTGCTGTTGGGTTGACTGCTG	TGCTTGATAACACATGATTATAGGTTC	(octopus_trinity_TRINITY_DN43682_c3_g2_i6.p2_214)	1.0	1128.0	0.000886524822695																				1.36661e-09	0.267105	1128.0	15.0	1.70069	6.51418	4.92996	3.1062991739666705e-06	True	38M16S
AGGTTGCTGGTCATGGTTGGATCAACG	GCCGGAATTTACGCATAAAACTCTACA	False	4.0	486.0	0.0082304526748971																				1.68596e-11	0.484377	486.0	13.0	1.97728	2.68724	2.25103	4.6355136601549793e-08
AGGTTGCTGTCTGTGAGGCACCTGGGA	AGACATGCATTGAAGCACACGAGAAGA	(octopus_NC_068992.1_63979889) (octopus_trinity_TRINITY_DN55627_c6_g1_i3.p1_190)	1.0	315.0	0.0031746031746031																				1.35652e-16	0.598684	315.0	11.0	1.03496	0.311111	0.311111	5.657308299966345e-13	True	54M
AGGTTGGCTGACTCTATCCGGATGGCT	TCTGATGAACCTTTTCACATATTCACT	(octopus_trinity_TRINITY_DN56060_c5_g1_i44.p1_43)	1.0	714.0	0.0014005602240896																				9.59031e-15	0.236464	714.0	14.0	1.5321	0.701681	0.690476	3.4832042395376106e-11
AGGTTGGGAGTCAGGGAGTATTTTTGT	TGTTTGTTTTTCTATCTCTCTGGTATA	False	2.0	2006.0	0.0009970089730807																				2.4518e-36	0.419914	2006.0	13.0	0.855558	0.214855	0.174477	2.7247726622175556e-32	True	40M14S
AGGTTGGGGAGGGAACAAACAGAAGCA	CACACACACAATTAGAAATTGGCTTCC	(octopus_NC_068998.1_6089475)	1.0	219.0	0.0045662100456621																				2.53796e-06	0.543411	219.0	8.0	1.02433	3.56621	0.990868	0.0039237177013882	True	19S35M
AGGTTGGGGATTGTGGAATTGTTGGGA	ATCTTGGTCAGTTGATGATAACAGTTT	False	1.0	560.0	0.0017857142857142																				3.39031e-12	0.330281	560.0	13.0	1.079	0.435714	0.378571	9.940258213148957e-09
AGGTTGGGGTAGATGTAGTTGCTGCTG	CTGCTGCTGCAGAGGCTACACTTGCCG	(octopus_trinity_TRINITY_DN42870_c9_g1_i3.p1_674)	1.0	207.0	0.0048309178743961																				3.38156e-07	0.511308	207.0	12.0	1.06267	3.10628	3.04831	0.0005851463378015
AGGTTGGTAGGTAGTTATCACAGATCC	AATGTAGCCGATAGTATCTCCTAATTT	(octopus_NC_068985.1_25388475) (octopus_trinity_TRINITY_DN56425_c4_g3_i3.p1_15316)	2.0	2527.0	0.000791452314998																				2.26357e-100	0.514566	2527.0	8.0	1.21868	0.405224	0.397309	9.905395109409664e-96	True	54M
AGGTTGGTTAATAACGAGGAAGAACGT	GTTGCGGATAAAAGCACTTACTGCGCT	(octopus_NC_069000.1_44831953)	1.0	318.0	0.0031446540880503																				2.75886e-07	0.645549	318.0	11.0	1.83324	0.622642	0.572327	0.0004826715311023	True	54M
AGGTTGGTTATTTTAATGTTAGGAATA	GTTGCGGCAATGATATTACTGTTGACT	(octopus_NC_069009.1_10335614) (octopus_trinity_TRINITY_DN50523_c8_g1_i2.p1_273)	3.0	5205.0	0.0005763688760806																				5.2253899999999995e-31	0.226079	5205.0	11.0	1.01769	0.738136	0.711816	4.722232822376807e-27	True	4S50M
AGGTTGGTTGCTGCTGTGAACCAGGAA	GGAATGGGTCTGGTGATGAGGTTTCTT	(octopus_NC_068981.1_198521018) (octopus_trinity_TRINITY_DN56555_c1_g1_i12.p1_2156)	2.0	1015.0	0.0019704433497536																				3.81928e-06	0.161326	1015.0	15.0	0.943509	0.388177	0.376355	0.0057652585982815	True	53M1S
AGGTTGTAAGACGCACTGATTCCCAGA	TACGAATATGAGGCCGATGGTCTTCAA	(octopus_trinity_TRINITY_DN44886_c6_g1_i9.p1_500)	1.0	505.0	0.0019801980198019																				1.29788e-14	0.47912	505.0	14.0	2.01486	5.25545	4.09109	4.666448808616128e-11	True	41M13S
AGGTTGTACTGAATCTTTCCACTAGTA	GGTTCATTGGCAAATACAATGGGTGCT	(octopus_NC_068986.1_26746617) (octopus_trinity_TRINITY_DN49481_c4_g3_i3.p1_2643)	1.0	798.0	0.0012531328320802																				1.36549e-07	0.452615	798.0	15.0	0.742132	0.150376	0.150376	0.0002480196027975	True	54M
AGGTTGTAGAAGTAGTAGAAGTGGTGG	TGGTGGTGGTGGCGGTGGTGATAGCAA	(octopus_NC_069003.1_12500779)	3.0	2242.0	0.0013380909901873																				1.44962e-56	0.46768	2242.0	15.0	1.4313	2.27342	1.72168	2.9365135614370592e-52	True	54M
AGGTTGTCAAGGACAACGACCTCGTAG	CCAGCGTTGAGGAGTTACACAACTGTG	(octopus_NC_069008.1_17240406) (octopus_trinity_TRINITY_DN56332_c3_g1_i3.p1_51)	1.0	278.0	0.0035971223021582																				1.64119e-15	0.678314	278.0	11.0	1.16183	0.402878	0.402878	6.322940909625849e-12	True	54M
AGGTTGTCATTTGTCATCACAAACTCT	GATTGTCCCTTCCCTGCACGGGCAATA	(octopus_NW_026388363.1_309)	1.0	323.0	0.0030959752321981																				1.54291e-16	0.753744	323.0	10.0	1.70871	2.19814	1.613	6.409774950675888e-13	True	54M
AGGTTGTCCCATCTCTCATTACATTCC	CATGTTCTGTTTTTGATGTCGTTGTTG	(octopus_NC_068984.1_19224204) (octopus_trinity_TRINITY_DN56334_c1_g1_i1.p1_6840)	1.0	885.0	0.0011299435028248																				1.81841e-22	0.470338	885.0	14.0	1.14846	0.459887	0.4	1.0939094622665405e-18	True	54M
AGGTTGTCCTGGAGGTGGTGCTGGATA	TGGGTAACCTGGGTTGGGATCCATTAC	(octopus_trinity_TRINITY_DN42313_c6_g1_i6.p1_679)	1.0	955.0	0.0010471204188481																				5.15887e-11	0.183936	955.0	14.0	1.4009	3.81257	2.78953	1.354124591918008e-07	True	19M16907N35M
AGGTTGTGATGCATCTTCGTTATCTTC	CGAATGTTGCTCCTCAACGTTTCTCGG	(octopus_NC_069002.1_310643) (octopus_trinity_TRINITY_DN53249_c6_g1_i3.p2_1114)	1.0	511.0	0.0019569471624266																				1.94485e-08	0.421327	511.0	15.0	1.13015	0.299413	0.299413	3.899908560572296e-05	True	54M
AGGTTGTGCAGCTGCGGTGGTGGTAGT	CGCCGGTGGTGTGGCAGCAGCAGCAGG	(octopus_NC_069007.1_21350796) (octopus_trinity_TRINITY_DN54965_c6_g2_i14.p1_883)	8.0	6082.0	0.0013153567905294																				0.0	0.863483	6082.0	15.0	1.34916	0.363038	0.355804	0.0	True	54M
AGGTTGTGCTTTTATGTTCTTTCAAAG	AGGTTTATGTTGAGACGAGGGCGGCAA	False	1.0	190.0	0.0052631578947368																				2.4192e-06	0.780854	190.0	4.0	1.23316	3.07895	2.41053	0.0037505575763736
AGGTTGTGGCGGTAAATCTATTATAAA	TTTATTCAAACTAGGTTTATGGACAAC	(octopus_NC_068994.1_47216454) (octopus_trinity_TRINITY_DN43381_c9_g3_i4.p1_91)	1.0	340.0	0.0029411764705882																				2.01004e-15	0.623606	340.0	13.0	1.35875	0.408824	0.408824	7.692531119135596e-12	True	54M
AGGTTGTGTTTTCTTTACAAAACATTT	CACCAATCAATTCCATCTCATCTCGTT	(octopus_trinity_TRINITY_DN56543_c4_g3_i12.p1_98)	2.0	3945.0	0.0005069708491761																				5.19102e-89	0.390674	3945.0	11.0	1.20819	3.79138	3.78504	1.9444617944908584e-84
AGGTTGTTATTTTCCAGGTGCTTACTC	AGTCTCTGAGATATTATTACAGTAAAG	(octopus_NC_068996.1_2350881) (octopus_trinity_TRINITY_DN46602_c2_g1_i13.p1_198)	1.0	105.0	0.0095238095238095																				5.8435e-06	0.705556	105.0	7.0	2.53032	1.05714	1.05714	0.0085964121010217	True	1S53M
AGGTTGTTGAGAGAAAGAGAGAGAGAG	ATAAAGTGAGCGACTGCAAATAAGGTA	False	10.0	1017.0	0.0098328416912487																				4.07778e-20	0.412554	1017.0	15.0	2.08979	5.33235	4.58702	2.1446386050129767e-16	True	46M8S
AGGTTGTTGAGCAGTTTCAGAGCCAGT	CAACTGTTTTGAATCAAACATTTACTT	(octopus_trinity_TRINITY_DN56369_c6_g1_i9.p1_3706)	2.0	1800.0	0.0011111111111111																				2.08875e-47	0.956609	1800.0	6.0	0.591391	1.26389	1.06278	3.3083971083561284e-43
AGGTTGTTGCCACTGGGTGCATTTGGA	CATAGTGGAAACAAGCAACAACAAAAC	(octopus_NC_069004.1_19406590)	1.0	390.0	0.0025641025641025																				7.77359e-23	0.622026	390.0	13.0	1.16112	0.502564	0.502564	4.771875308635953e-19	True	54M
AGGTTGTTGTCCTGGGTAGGAATATTG	GGGTGGCTGAACCGGGTAGACACCAGG	(octopus_NC_068986.1_9694725) (octopus_trinity_TRINITY_DN49329_c8_g1_i36.p1_2464)	2.0	1664.0	0.001201923076923																				8.69604e-42	0.478074	1664.0	15.0	1.13248	0.322115	0.317909	1.163966856211421e-37	True	54M
AGGTTGTTGTCGGAGATTTTGTTGATA	CTGATGGGGTTGTTGTTGCTGTTGATG	(octopus_NC_068981.1_183937033) (octopus_trinity_TRINITY_DN43824_c6_g2_i1.p1_853)	1.0	627.0	0.0015948963317384																				5.731e-28	0.717322	627.0	10.0	1.21444	5.19139	4.72089	4.5498273832830635e-24	True	54M
AGGTTGTTTGATTTTTCAAATGAAATC	ACCCTAGTATTCTCATCTTCATCATCT	(octopus_NC_069000.1_27395989) (octopus_trinity_TRINITY_DN56007_c3_g4_i1.p1_1221)	2.0	893.0	0.0022396416573348																				4.73071e-28	0.509286	893.0	11.0	1.66726	0.567749	0.566629	3.769159982346568e-24	True	54M
AGGTTTAAAATCTGCACCATCACTATC	CTCGTCTAAGTCTTCTCTTTCCAAATA	(octopus_trinity_TRINITY_DN53815_c4_g1_i7.p2_151)	3.0	3158.0	0.0009499683343888																				9.15121e-08	0.144021	3158.0	15.0	1.27811	3.21691	3.18904	0.0001697217835865	True	30M299N24M
AGGTTTAAAATGGAGGCTCCCTTTTGA	AGAAATAGGTTGCCATAGTTTGCTTTA	(octopus_trinity_TRINITY_DN52093_c5_g1_i3.p1_1098)	1.0	433.0	0.0023094688221709																				6.63429e-10	0.476775	433.0	13.0	1.04895	0.344111	0.341801	1.557145454412279e-06	True	34M2575N20M
AGGTTTAAACCAAGAGAGAGATAGTGA	GAGGGAGAAGTAGGAGGAGGAAAGAGT	(octopus_NC_068994.1_6901467)	1.0	893.0	0.0011198208286674																				4.2686e-15	0.414647	893.0	15.0	1.27814	2.21277	1.96193	1.5929009610970377e-11	True	6S48M
AGGTTTAAATACATGTTGCTGAGAGGC	TATGTCTTCACATGAAATTTTCAAGTG	(octopus_NC_068992.1_8005537)	1.0	331.0	0.0030211480362537																				5.16486e-31	0.67598	331.0	8.0	1.11201	0.392749	0.36858	4.668657175776953e-27	True	12M1D42M
AGGTTTAAGAAAGTGTGTAACTGATGA	AGACTCTCAAGTAAAAACTGCAAAATT	(octopus_NC_069009.1_9629127)	1.0	1218.0	0.0008210180623973																				2.74071e-07	0.245804	1218.0	13.0	1.14238	0.319376	0.315271	0.0004796752835806	True	54M
AGGTTTAAGCTATTTAAACAAACATTA	GTTGTGAGCAAGAAAAGTCAGATATGT	(octopus_NC_068987.1_89504917)	2.0	1553.0	0.0012878300064391																				3.428e-45	0.421812	1553.0	15.0	1.66763	0.600773	0.593046	5.101445453046239e-41	True	54M
AGGTTTAAGGTAATGTGGGTGGATGGT	TATGTAATGTGTCGAAACAAGGAAAAT	(octopus_trinity_TRINITY_DN47953_c4_g1_i13.p3_284)	1.0	564.0	0.00177304964539																				2.1669e-08	0.556704	564.0	8.0	0.888586	0.264184	0.242908	4.321537484623211e-05
AGGTTTAATAAGAGCAATGCTAAGCAC	ACAGAGGGAAAAGTCGTAAGCAACAAG	(octopus_NC_068981.1_55993084)	1.0	659.0	0.0015174506828528																				2.24296e-22	0.577346	659.0	12.0	1.33986	2.06525	1.71472	1.3431935477761077e-18	True	54M
AGGTTTAATTAATTTATTTAATAAAAA	CCATGAAGTGTATTACTCTCAATACAT	(octopus_NC_068987.1_62077250)	1.0	319.0	0.0031347962382445																				4.26678e-10	0.460575	319.0	11.0	1.06481	0.297806	0.297806	1.0217402729750396e-06	True	54M
AGGTTTACAAATTAATGTGGTGGTGGT	GGTGGTGGACAGGGGGAAACAAAAGGA	False	1.0	385.0	0.0025974025974025																				2.83843e-12	0.641119	385.0	15.0	2.03878	7.62597	5.83896	8.3782602546563e-09	True	35M19S
AGGTTTACAGTAAGTGTAGATGAGGAT	GCAAACCATCCAAAGAAAGAGTCCCAG	(octopus_NC_068991.1_158134)	1.0	860.0	0.0011627906976744																				2.55382e-10	0.329244	860.0	15.0	1.16375	0.431395	0.411628	6.260176995864552e-07	True	54M
AGGTTTACCCGTTGGTGTACTGGAACT	TTGTCTATTCTTAGCTGGTGTTTTACC	(octopus_trinity_TRINITY_DN52869_c8_g1_i8.p1_202)	2.0	657.0	0.0030441400304414																				3.36647e-07	0.475819	657.0	14.0	0.966787	0.331811	0.275495	0.0005826985202497	True	8S46M
AGGTTTACGTCTCGGAGCTGGCTTGGG	TCGAGCTAAAGTGCCCATTGTTGGTAG	(octopus_NC_068988.1_57463543) (octopus_trinity_TRINITY_DN56267_c1_g1_i3.p1_1909)	1.0	452.0	0.0022123893805309																				1.93415e-17	0.569892	452.0	12.0	1.18511	0.387168	0.384956	8.55547894484365e-14	True	52M2S
AGGTTTAGAAACATTCAAGCAAATAGC	TGATTTCCCAATATGTTTGGTTTCTTT	(octopus_NC_068986.1_21637758) (octopus_trinity_TRINITY_DN53657_c6_g1_i1.p1_3898)	1.0	162.0	0.0061728395061728																				2.88675e-08	0.60441	162.0	8.0	1.38178	0.530864	0.493827	5.675247116007996e-05	True	54M
AGGTTTAGAGTATCCCTTAGAGGACGT	GACGACCACACCCTCTCCCTGTTGGAT	(octopus_NC_068984.1_18612711) (octopus_trinity_TRINITY_DN55774_c3_g1_i3.p1_1045)	2.0	229.0	0.0087336244541484																				1.23173e-16	0.762482	229.0	9.0	2.27454	1.03493	1.03493	5.15026449255788e-13	True	54M
AGGTTTAGATGGAGGTGGGGATGGGGT	AGGAGCCAGACGGTGAGGAGCGGTGGC	(octopus_trinity_TRINITY_DN42811_c4_g1_i5.p1_391)	1.0	380.0	0.0026315789473684																				2.29617e-06	0.399272	380.0	9.0	1.08667	0.323684	0.307895	0.0035703499376541
AGGTTTAGCAAATGGTATTCCAAGAAA	GACATCAAGATAAAAATTCTGAACTGA	(octopus_NW_026334863.1_118) (octopus_trinity_TRINITY_DN54364_c2_g3_i3.p1_46)	2.0	3367.0	0.0005940005940005																				2.94249e-97	0.277415	3367.0	15.0	1.19026	0.450846	0.447282	1.2377693593893008e-92	True	54M
AGGTTTAGGTGGTTCCTTGTTCCAGAT	TATATCTACAGCCTGACTGACTGTTAA	(octopus_NC_069006.1_20357006)	1.0	583.0	0.0017152658662092																				1.27913e-12	0.434351	583.0	15.0	0.896442	1.67753	0.855918	3.895094231521245e-09	True	9S45M
AGGTTTATTAAATACTTAAGAATATTG	TCATTCTTTGCTCACATTTTTCAGTCT	(octopus_NC_068987.1_43545786)	1.0	184.0	0.0054347826086956																				8.43928e-07	0.742555	184.0	12.0	1.66589	2.0163	2.0	0.0013892445963881	True	54M
AGGTTTATTTTGTGGTATCTTTTCCTT	AATAGTTTTGAGTGTACTGATAAGACT	(octopus_NC_068981.1_89573914) (octopus_trinity_TRINITY_DN45620_c9_g2_i1.p1_463)	1.0	1035.0	0.0009661835748792																				1.82764e-06	0.214846	1035.0	10.0	1.29094	2.0628	2.04541	0.0028790457807106	True	54M
AGGTTTCAACGATGAACGGGTATATAT	ATATATATATATATATGTGTATATATT	(octopus_NC_068993.1_6609937)	19.0	6412.0	0.0029631940112289																				1.39338e-65	0.27983	6412.0	15.0	1.96102	2.64255	1.52449	3.440103209724727e-61	True	11S43M
AGGTTTCACCAAATTCGGCACGATTGA	ATGTGACGATAGAGATCGTGCCACCTT	(octopus_NC_069008.1_17657462) (octopus_trinity_TRINITY_DN56503_c4_g3_i3.p1_1265)	1.0	572.0	0.0017482517482517																				7.91591e-16	0.47616	572.0	13.0	1.54362	0.447552	0.447552	3.121381149139357e-12	True	54M
AGGTTTCACCTCAGTAGCCTCCACAGG	TTCCTCTTCAGGAGCCTCAACAGGCTT	(octopus_NC_068984.1_120493990)	1.0	171.0	0.0058479532163742																				1.33102e-08	0.602165	171.0	4.0	1.593	0.409357	0.409357	2.71878146054621e-05	True	54M
AGGTTTCACTGAGTGGGCAAAGAGCAA	TCTTCTGAATAGCCCAACGAGGAACGT	(octopus_NC_068986.1_12956098) (octopus_trinity_TRINITY_DN49059_c3_g1_i15.p1_1496)	1.0	1125.0	0.0008888888888888																				2.66542e-37	0.502926	1125.0	13.0	1.12697	0.336	0.336	3.0664301238093213e-33	True	54M
AGGTTTCACTGGTCATAGTAGTATCAG	CCCCAGGTATATGGGTCAAATAGGTTT	False	2.0	867.0	0.0023068050749711																				5.2547599999999996e-27	0.34626	867.0	12.0	1.55157	0.672434	0.655133	3.993356653708803e-23	True	1S26M51N27M
AGGTTTCACTTCAGGAGCATCCTCAAG	TTTTGCCCCGGGAGCCTCCACAGGCTT	(octopus_trinity_TRINITY_DN47756_c1_g1_i28.p1_121)	1.0	343.0	0.0029154518950437																				4.60929e-30	0.778079	343.0	6.0	2.12721	0.80758	0.760933	4.005722737262392e-26	True	54M
AGGTTTCACTTCAGGAGCCTCCACAGG	TTTCTCCCCAGGAACCTCCCCAGGTTT	(octopus_NC_068984.1_120495631) (octopus_trinity_TRINITY_DN45748_c0_g1_i24.p1_55)	31.0	1060.0	0.0292452830188679																				4.49216e-10	0.316241	1060.0	6.0	3.79176	3.27358	3.26887	1.0731831042152527e-06	True	54M
AGGTTTCAGCAGTGACCCTGAATTCCT	TGGACTCAGTTCCAATGATACAAAATA	(octopus_NC_068994.1_31559544) (octopus_trinity_TRINITY_DN52022_c1_g9_i1.p1_1090)	1.0	422.0	0.0023696682464454																				2.79215e-36	0.83058	422.0	10.0	1.22198	0.372038	0.369668	3.097111231032491e-32	True	54M
AGGTTTCAGCTTTGATTTCATCGAGAC	CATTATAAGCCAAATTAAGATATGTTA	(octopus_trinity_TRINITY_DN48383_c1_g1_i2.p1_194)	5.0	4411.0	0.001133529811834																				1.55773e-52	0.283156	4411.0	9.0	1.69907	0.825436	0.803446	2.846556614001194e-48	True	11S43M
AGGTTTCAGGAAAAAGAGGTCATGAGC	GCAATCTATTGGCAGCATGTGTTGGAA	(octopus_NC_068994.1_44880785) (octopus_trinity_TRINITY_DN47253_c6_g3_i2.p1_127)	1.0	464.0	0.0021551724137931																				2.05684e-06	0.342214	464.0	13.0	1.63831	1.74138	1.69181	0.0032182805807966	True	48M6S
AGGTTTCAGGGTCAAATCTACGGCATA	GACGTGTCTGGCAATGACAAGACAAAT	(octopus_NC_069007.1_18176638) (octopus_trinity_TRINITY_DN45591_c3_g1_i12.p1_31)	6.0	10397.0	0.000577089545061																				4.59244e-156	0.202156	10397.0	11.0	0.988882	0.221314	0.21612	3.721616599876262e-151	True	54M
AGGTTTCATTACTGACGGTGATGTTAT	CCAGGTAAACCAGTGTGTCATAGTATG	(octopus_trinity_TRINITY_DN56581_c6_g1_i4.p1_185)	5.0	13649.0	0.0003663272034581																				7.04986e-35	0.12152	13649.0	9.0	1.20566	0.379295	0.36303	7.412537303050873e-31
AGGTTTCATTGTTGATTATTAAAGCCA	GACTCTTTTTATCACGATCCATGTCAT	(octopus_NC_068985.1_97344569) (octopus_trinity_TRINITY_DN48534_c10_g2_i2.p1_125)	1.0	1319.0	0.0007581501137225																				2.25877e-07	0.194745	1319.0	15.0	0.886873	0.370735	0.339651	0.0003994766696366	True	54M
AGGTTTCCAGAAATGTTATGTTCAATA	AAAAATAATTTATTTACTCAAATTTTA	False	1.0	647.0	0.0015455950540958																				9.66475e-10	0.310898	647.0	11.0	1.65416	0.61051	0.5966	2.2310305901106527e-06	True	52M2S
AGGTTTCCCCACAGGAGCCTCCACAAG	TTTCTCCTCCGGAGCCTCCACCGGTTT	(octopus_NC_068984.1_120495919) (octopus_trinity_TRINITY_DN45748_c0_g1_i24.p1_343)	1.0	263.0	0.0038022813688212																				2.96455e-16	0.651269	263.0	5.0	1.27828	0.570342	0.562738	1.206571935992665e-12	True	54M
AGGTTTCCGGTTAGAATTCAGCTCTCC	AGGAGCTAGCTTTCATGCTAGATTTTA	(octopus_NC_068988.1_30207590)	1.0	831.0	0.0012033694344163																				1.33474e-88	0.883498	831.0	15.0	1.14032	0.474128	0.474128	4.969887029770664e-84	True	54M
AGGTTTCGGCTTTGATTTCTTTGATTT	TGTTTCTACTTAAATCTAGACGCGTAA	(octopus_trinity_TRINITY_DN50982_c0_g1_i3.p1_95)	1.0	369.0	0.002710027100271																				1.36579e-16	0.546449	369.0	9.0	1.36597	0.504065	0.495935	5.694791442874486e-13	True	10S44M
AGGTTTCTCAAGCCAGAAGTCACTCTC	TGCGTTGCCCAAAATTGTCCAGCTGTT	(octopus_trinity_TRINITY_DN44197_c3_g3_i5.p1_546)	1.0	156.0	0.0064102564102564																				9.67376e-11	0.643082	156.0	4.0	1.15907	0.371795	0.371795	2.472853391187781e-07	True	16M19790N38M
AGGTTTCTCAGAGAAGAAAAACATACA	TACATACATATTTCTTTATTGCCCACG	False	4.0	3919.0	0.0010206685378923																				7.8448e-103	0.463785	3919.0	13.0	1.38716	0.445777	0.425364	3.5507639695196526e-98
AGGTTTCTCCTCTGGAGCTTCCACAGG	TTTCATCTCAGGACCTTCCACAGGTTT	(octopus_NC_068984.1_120498062) (octopus_trinity_TRINITY_DN47756_c0_g1_i1.p3_193)	1.0	350.0	0.0028571428571428																				4.63857e-27	0.647039	350.0	4.0	1.77772	0.477143	0.477143	3.53388736999179e-23	True	54M
AGGTTTCTCTTCAAGAGCCTCCACAGG	TATTTCCTCAGGAGCCTCCACAGGTTT	(octopus_NC_068984.1_120496435)	32.0	1337.0	0.0239341810022438																				8.78889e-55	0.511292	1337.0	6.0	3.54275	2.16754	1.68212	1.7026687530837326e-50	True	54M
AGGTTTCTCTTCAAGAGCCTCCGCAGG	TTTCACCTCAAGAGCCTCCACAGCTTA	(octopus_NC_068984.1_120493058)	1.0	120.0	0.0083333333333333																				6.25256e-14	0.799944	120.0	4.0	1.46981	0.575	0.575	2.1289289026422703e-10	True	1S53M
AGGTTTCTCTTCAGAAGCCTCCACAGG	TTTTGCCTCAAGAGCCCCCACAGGTTT	(octopus_trinity_TRINITY_DN45748_c0_g1_i33.p2_1)	7.0	859.0	0.0081490104772991																				1.86298e-37	0.559417	859.0	6.0	2.87626	1.93597	1.92317	2.155220629577501e-33	True	28M2373N26M
AGGTTTCTCTTCAGGAGCCACAACAGG	CTTCTCTCCAGGAGCCTCCACAGGGGT	(octopus_trinity_TRINITY_DN47756_c1_g1_i31.p2_61)	1.0	174.0	0.0057471264367816																				2.15588e-07	0.54	174.0	4.0	1.89566	0.54023	0.54023	0.0003822205514964	True	3S51M
AGGTTTCTCTTCAGGAGCCGCCACAGG	ATTCACCTCAGGAGCCTCCACAGGCTT	False	1.0	235.0	0.0042553191489361																				8.26676e-16	0.700065	235.0	4.0	2.04295	0.778723	0.765957	3.254956901524715e-12	True	54M
AGGTTTCTCTTCAGGAGCCTCAACAGG	CTTTGCCCCAGGATCCTCCACAGGTTT	(octopus_NC_068984.1_120493130) (octopus_trinity_TRINITY_DN56209_c0_g1_i4.p1_571)	8.0	471.0	0.0169851380042462																				3.42225e-09	0.400935	471.0	6.0	2.68435	0.85138	0.815287	7.454348411070053e-06	True	54M
AGGTTTCTCTTCAGGAGCCTCCACAGG	CTTCTCTCCAGGAGCCTCCACAGGTTT	(octopus_NC_068984.1_120493726) (octopus_trinity_TRINITY_DN47756_c1_g1_i35.p2_61)	150.0	1900.0	0.0789473684210526																				2.95936e-37	0.389192	1900.0	6.0	4.34647	2.81105	2.79053	3.399186333072612e-33	True	28M48N26M
AGGTTTCTCTTCAGGAGCCTCCACTGG	TTTCTCTCCAAGAGTCTCCACAGGTTT	(octopus_NC_068984.1_120493726) (octopus_trinity_TRINITY_DN47756_c1_g1_i30.p2_16)	37.0	1255.0	0.0294820717131474																				9.57325e-09	0.278383	1255.0	6.0	3.63602	1.41036	1.41036	1.986686871149248e-05	True	54M
AGGTTTCTCTTCAGGAGCCTCCTCAGT	CTTCACCTCAGCAAGCACCACAGGGTT	(octopus_NC_068984.1_120498110) (octopus_trinity_TRINITY_DN47756_c0_g1_i1.p3_241)	1.0	558.0	0.0017921146953405																				1.43427e-54	0.690688	558.0	4.0	1.38718	0.535842	0.532258	2.7608674876339368e-50	True	54M
AGGTTTCTCTTCATGAGCCTCCACAGG	TTTCACCTCAGGAGCCTCCACAGGTTT	(octopus_NC_068984.1_120496435) (octopus_trinity_TRINITY_DN45748_c0_g1_i13.p2_25)	1.0	297.0	0.0033670033670033																				7.840720000000001e-18	0.637806	297.0	5.0	2.00715	0.626263	0.626263	3.5633971089971966e-14	True	54M
AGGTTTCTCTTCATGTTTCTCTTCAAT	AGCCTCCACAGGTTTCACCTCAGGCGC	(octopus_trinity_TRINITY_DN45748_c0_g1_i33.p2_61)	1.0	480.0	0.0020833333333333																				1.0544300000000001e-18	0.536359	480.0	5.0	1.2727	0.439583	0.439583	5.075420298516157e-15	True	48M480N6M
AGGTTTCTCTTCGGGCGACTCAACAGG	CTTTGCCCCAGGAGCCCCCACAGGTTT	False	1.0	180.0	0.0055555555555555																				4.69756e-14	0.777558	180.0	4.0	1.26199	0.383333	0.372222	1.6157638968098414e-10	True	11S43M
AGGTTTCTGCTTTGATTTCATCGAGAC	CATTATCACTCAAATCCAGATTTGTTA	(octopus_trinity_TRINITY_DN53493_c0_g1_i18.p1_131)	1.0	481.0	0.002079002079002																				5.88566e-24	0.452381	481.0	9.0	1.30027	0.569647	0.546778	3.836313386503289e-20	True	44M10S
AGGTTTCTGCTTTGATTTTCGCAATTT	GTTATCGTACAAATTCAGAGCCGTTAA	(octopus_trinity_TRINITY_DN43555_c4_g1_i9.p1_295)	4.0	7585.0	0.0005273566249176																				2.17436e-14	0.130713	7585.0	10.0	1.69929	0.633487	0.600659	7.679471316377809e-11
AGGTTTGAAATTTCCCCAAGACACCTG	ATGAAGGCTGGAGGGTATATCAGCTGA	(octopus_NC_068988.1_12800283) (octopus_trinity_TRINITY_DN49870_c4_g3_i11.p1_29)	19.0	519.0	0.0366088631984585																				9.83346e-09	0.327769	519.0	13.0	3.73415	3.60308	3.18497	2.0381232042513795e-05
AGGTTTGAAGCACCAACAATGTTGCCT	TCCATTGCTCGACTAAGCTCACCAGTC	(octopus_NC_068988.1_30201401) (octopus_trinity_TRINITY_DN53138_c6_g1_i8.p1_8736)	1.0	350.0	0.0028571428571428																				1.98098e-09	0.496807	350.0	13.0	0.817148	0.2	0.2	4.426320251130981e-06	True	54M
AGGTTTGAATAATTCACCTCTGGAAAC	GGGCGTTTTGTTCAACATCCTTAAACA	(octopus_NC_068987.1_62052916)	2.0	537.0	0.0037243947858473																				5.86588e-28	0.624492	537.0	13.0	1.56601	1.72253	1.62942	4.6547247660871205e-24	True	54M
AGGTTTGACCATGCTGGCCAATCATTT	ATTTGCCCCGTTTTGTCTTGTCTTGTT	False	1.0	414.0	0.002415458937198																				1.22637e-07	0.482238	414.0	12.0	0.785539	0.190821	0.190821	0.0002240561635002
AGGTTTGCAATACAAGAGGTGTGATTC	ATGCTCAATCTTTTAATTGCATCAGGA	(octopus_NC_068997.1_46332957) (octopus_trinity_TRINITY_DN42851_c12_g9_i1.p1_9)	1.0	120.0	0.0083333333333333																				2.15681e-15	0.901195	120.0	9.0	1.38098	0.591667	0.466667	8.234645383933422e-12	True	54M
AGGTTTGCCATTTATAGAATCAACATA	CATGTAGTAGTGGCTGTCATATGAGTA	(octopus_trinity_TRINITY_DN56308_c5_g1_i1.p1_355)	5.0	9057.0	0.0005520591807441																				1.95987e-22	0.158834	9057.0	11.0	0.664207	0.339627	0.324169	1.1770107933646524e-18	True	16M834N38M
AGGTTTGGAGAAGTAGAGCTTTTATCC	ATGGTGTGGTTCAAATTCAACGCTCAC	(octopus_NC_069001.1_38645111) (octopus_trinity_TRINITY_DN50991_c7_g2_i3.p1_691)	2.0	1337.0	0.0014958863126402																				4.05952e-17	0.307977	1337.0	15.0	0.888598	0.194465	0.177263	1.7562185532697768e-13	True	42M2D12M
AGGTTTGGCTGCTCATATCGCAGATGC	CATTTTGCGCACAGCAGTGTAGATGGT	(octopus_NC_069007.1_4049164) (octopus_trinity_TRINITY_DN52666_c4_g2_i3.p1_695)	1.0	767.0	0.0013037809647979																				1.64468e-13	0.364863	767.0	12.0	1.21391	0.366362	0.342894	5.408346292390797e-10	True	54M
AGGTTTGGGTTCTACAGCTGGATACCC	TTTCTACAGTGATTGTGGCGTGATTTT	(octopus_NW_026301526.1_5625)	2.0	2321.0	0.0008616975441619																				2.73298e-07	0.190481	2321.0	15.0	1.13316	0.38087	0.351142	0.0004784069753139	True	54M
AGGTTTGGTGGAAAATTTTAATTCAAA	ACTTAGGAAAGCAAGACACCTGTACCA	(octopus_NC_068990.1_45291624)	1.0	1260.0	0.0007936507936507																				7.58935e-08	0.201058	1260.0	15.0	1.90501	4.1246	2.48571	0.0001421203233644	True	52M2S
AGGTTTGGTGGAAGATTTTAATTCAGA	ACTTTTGAAAACAAGGCATTTGTACTA	(octopus_NC_068984.1_137194706)	62.0	1829.0	0.0338983050847457																				1.89697e-45	0.389839	1829.0	15.0	3.54284	2.20284	1.9672	2.843662626182989e-41	True	54M
AGGTTTGGTTCACTAAGCCAACGTTTC	TTGTGCTGCTATCTTCCAAATCCCTCA	(octopus_trinity_TRINITY_DN54344_c2_g2_i1.p1_234)	2.0	1011.0	0.0019782393669634																				7.33599e-12	0.433237	1011.0	15.0	1.13187	0.242334	0.240356	2.085940949215717e-08
AGGTTTGGTTTCTGAAGCTTCAGAAGC	AGCAGAAACAGGAGGAGCAGTAGGGGA	(octopus_NC_068997.1_27015958) (octopus_trinity_TRINITY_DN51334_c3_g1_i5.p1_562)	1.0	391.0	0.0025575447570332																				4.71751e-09	0.434106	391.0	15.0	1.0729	1.49872	1.289	1.0126556738320683e-05	True	53M1S
AGGTTTGGTTTGGTGTACATAGTAAGT	CGTGTTGATGCTGGTGGTGTAGAGGCT	(octopus_NC_068992.1_7914098)	3.0	682.0	0.0043988269794721																				2.4889e-09	0.41815	682.0	14.0	2.21731	3.6217	2.03372	5.503305490577762e-06	True	54M
AGGTTTGTAAGGTCCACAGTGTTTTCT	AGGATCTGGTTTAACATTTTTCTAGAA	(octopus_NC_068985.1_15564401) (octopus_trinity_TRINITY_DN52733_c11_g1_i6.p1_487)	1.0	565.0	0.0017699115044247																				3.4557e-15	0.475482	565.0	15.0	1.55882	1.72035	1.63717	1.2991079552502966e-11	True	45M9S
AGGTTTGTAATTCATAACCAGTTCATA	CAACTCAGACATAGTTTTCTCCCTAAC	(octopus_NC_069002.1_13101739) (octopus_trinity_TRINITY_DN54176_c0_g1_i10.p1_658)	1.0	1068.0	0.0009363295880149																				4.37367e-09	0.120932	1068.0	14.0	1.42133	0.621723	0.617041	9.42073598567234e-06	True	5S49M
AGGTTTGTCTAAATGTCCATACACAAT	CTTTTCAGAGAGTGTTAGGGGTCTACC	(octopus_NC_068998.1_6636978) (octopus_trinity_TRINITY_DN46471_c13_g1_i4.p1_4)	1.0	1072.0	0.0009328358208955																				1.03454e-07	0.230513	1072.0	14.0	1.2743	0.472015	0.456157	0.0001906616595288	True	54M
AGGTTTGTGAATAAATATAAACATATA	TATATATAGATATATATATATATATAT	(octopus_NC_069005.1_31486632)	1.0	208.0	0.0048076923076923																				1.1273e-06	0.589744	208.0	11.0	1.79306	1.76442	1.76442	0.0018254731005912	True	2S52M
AGGTTTGTGCCCTTCAGCAGTGACTTC	ATTCCATGTGGGAGGCGATTCAGAAAC	(octopus_trinity_TRINITY_DN53946_c6_g2_i6.p1_661)	1.0	849.0	0.0011778563015312																				2.63833e-25	0.520077	849.0	13.0	1.19055	7.81979	5.6384	1.8450455875723306e-21	True	23M4357N31M
AGGTTTGTTATTTCAATTCACGAAGAA	TTTCCTGCGAGTAGCTTTGCCTTTGTG	(octopus_NC_069002.1_31939564)	27.0	36925.0	0.000731211916046																				0.0	0.413688	36925.0	15.0	1.19914	0.28065	0.270278	0.0	True	54M
AGGTTTTAAACACCTCTAACATGTGTG	TGTGTGTGTGTGTGTGTGAGTATACAC	(octopus_NC_069007.1_13702896)	6.0	2642.0	0.0022710068130204																				3.05843e-61	0.403384	2642.0	15.0	2.2573	4.30659	2.90348	6.90058750725224e-57	True	44M10S
AGGTTTTAATGGTGAAAGTACCACCAG	CAGACGACTCCCAGGTGTGTTGCTCGT	(octopus_NW_026399264.1_361) (octopus_trinity_TRINITY_DN56020_c7_g2_i24.p1_443)	2.0	2871.0	0.0006966213862765																				5.08931e-35	0.470289	2871.0	14.0	0.928462	0.221874	0.219087	5.377640177221086e-31	True	54M
AGGTTTTACCTCAGGAGCATCCTCAAG	ATTTGCCACAGGAGCCTCCACAGGCTT	False	1.0	118.0	0.0084745762711864																				1.34024e-06	0.656317	118.0	4.0	1.6414	0.466102	0.466102	0.0021491395977074	True	54M
AGGTTTTATGTATTTAAACTGTGTTAA	TTTGCTTCAGCATATATGTATGCATGA	(octopus_NC_068997.1_36332023)	1.0	685.0	0.0014598540145985																				3.02517e-09	0.3994	685.0	14.0	0.918724	0.224818	0.224818	6.627704427281462e-06	True	54M
AGGTTTTCATAATCCCAAACTTGTGTG	AATATGTATTAAGATAAGGAACAAAAA	(octopus_NC_068985.1_26144405)	1.0	246.0	0.0040650406504065																				4.74226e-07	0.496292	246.0	13.0	1.2863	0.410569	0.410569	0.0008058378622066	True	54M
AGGTTTTCCGTTCACCACATTACATCC	ATCAGTTCAATTGCATTCGTTAAAACA	(octopus_NC_068986.1_84848469) (octopus_trinity_TRINITY_DN55861_c3_g1_i13.p1_3388)	1.0	221.0	0.004524886877828																				3.27728e-08	0.528431	221.0	7.0	1.26572	0.447964	0.447964	6.402756925808632e-05	True	54M
AGGTTTTCGATGTATTGGCCCAAAACC	TGGTTCGGATTTCAACTTTAGATTTTC	(octopus_NC_069009.1_3397527) (octopus_trinity_TRINITY_DN49742_c2_g1_i8.p1_169)	1.0	428.0	0.0023364485981308																				3.07242e-10	0.471957	428.0	10.0	0.998289	0.301402	0.235981	7.466255652285947e-07	True	31M2D23M
AGGTTTTCTCCGACAAGATAACAATCC	AGAAAATTTACAAGATTTGGGTGTCTG	(octopus_NC_069000.1_6988437) (octopus_trinity_TRINITY_DN53404_c10_g2_i26.p1_681)	1.0	1251.0	0.0007993605115907																				5.64947e-10	0.309941	1251.0	15.0	1.2488	0.439648	0.408473	1.335544609002905e-06	True	54M
AGGTTTTCTGTCACACCTAGAGTTTCT	CAGAAGATAAGGAAATCAGCAGAAGTG	(octopus_NC_069002.1_9336901) (octopus_trinity_TRINITY_DN43979_c3_g2_i11.p1_279)	1.0	1487.0	0.0006724949562878																				1.24931e-28	0.465159	1487.0	15.0	1.09785	0.320108	0.312038	1.0215347801034243e-24	True	54M
AGGTTTTCTTAAGCTTGGTTGCTATAT	ATATATATATATATATCTCCCTGTTAT	(octopus_NC_069005.1_31486904)	2.0	145.0	0.0137931034482758																				1.26385e-10	0.718391	145.0	7.0	2.38713	4.32414	3.26897	3.1940335811788657e-07	True	1S53M
AGGTTTTCTTGTATTTGTAAAGACACT	GGTACACACTTTGTCAAGAGCAGTGTC	(octopus_NW_026317966.1_95) (octopus_trinity_TRINITY_DN46273_c2_g1_i11.p1_25)	4.0	6173.0	0.000647983152438																				0.0	0.48446	6173.0	9.0	1.16242	0.855662	0.84092	0.0	True	54M
AGGTTTTCTTTTTCTTTTTCTTTACCC	TTCAAACTTTTGTTACAATGGGAGGAC	(octopus_NC_068985.1_21853868)	1.0	150.0	0.0066666666666666																				1.98548e-09	0.868256	150.0	11.0	1.16677	0.36	0.36	4.435921677059478e-06	True	54M
AGGTTTTGAAAGAGTTTTTCGACTTGG	AGCAACATTCTTGTGAGCAAACGATAC	(octopus_trinity_TRINITY_DN44048_c11_g1_i4.p1_79)	2.0	1052.0	0.0019011406844106																				3.85479e-24	0.383068	1052.0	13.0	1.03523	0.282319	0.268061	2.5371970471167594e-20	True	31M1324N23M
AGGTTTTGAACTCACAATGATAAAGAG	CTGGAAACTATACCGCCAGGTAAGTTT	(octopus_NC_068981.1_165652994)	1.0	982.0	0.0010183299389002																				2.49761e-15	0.340727	982.0	15.0	1.36088	0.361507	0.361507	9.490229121619382e-12	True	54M
AGGTTTTGAGAACCCTAATTTTTCCAG	GTTTTTGTTGAGGCAGTTCATGTATGT	(octopus_NC_068990.1_83965447)	3.0	121.0	0.024793388429752																				3.59608e-10	0.765497	121.0	7.0	2.66234	3.80165	3.55372	8.676703044012677e-07	True	54M
AGGTTTTGCACACCATCTTCAATTACT	TTAAACTGGTTACTAATGCAACAGGGT	(octopus_NC_068981.1_128803422) (octopus_trinity_TRINITY_DN50176_c6_g1_i15.p1_20)	3.0	5065.0	0.0005923000987166																				1.9246e-150	0.405945	5065.0	15.0	1.30236	0.945508	0.909181	1.4701817563352364e-145	True	10M1D44M
AGGTTTTGCAGCGAAGTTTAGGATTGA	TTGTTCCCTTTTTGCCACTACATTCAG	(octopus_NC_068998.1_15587735) (octopus_trinity_TRINITY_DN51367_c4_g1_i2.p1_542)	1.0	816.0	0.0012254901960784																				3.56737e-22	0.570584	816.0	13.0	1.06731	0.323529	0.286765	2.1126818098181792e-18	True	54M
AGGTTTTGCCTCAAGAGCCTCCACAGG	TTTCACTCAGGAGCCTCAGCAGGTTTC	False	1.0	266.0	0.0037593984962406																				4.12504e-06	0.469247	266.0	4.0	2.04383	1.69925	1.66165	0.0061994630861308
AGGTTTTGCTTCAGCATCCTCCATAGG	GTTCACCCCAGGAGCCCCCACAGGGTT	(octopus_NC_068984.1_120496267)	1.0	109.0	0.0091743119266055																				3.94017e-06	0.7875	109.0	4.0	1.99829	0.834862	0.834862	0.0059373742660174	True	54M
AGGTTTTGGAAGGTTTCAGCTTTGATT	TTATCGAGACCATTATAACCCAAATTC	(octopus_NW_026352398.1_1710) (octopus_trinity_TRINITY_DN53493_c0_g1_i15.p1_57)	35.0	4537.0	0.0077143486885607																				3.28724e-33	0.200234	4537.0	11.0	1.4767	0.443685	0.433546	3.2410880263497026e-29	True	2S52M
AGGTTTTGGAATACAACAATACCCATG	TGTGCCACCGATAGACCAAGATGAACG	(octopus_NC_069003.1_21406904) (octopus_trinity_TRINITY_DN51667_c1_g1_i2.p1_648)	1.0	901.0	0.0011098779134295																				5.93879e-19	0.489392	901.0	13.0	0.889038	0.203108	0.203108	2.904615292286134e-15	True	54M
AGGTTTTGGAATGTTTCAGCTTTGATT	TCATTGAGATTATTATACCTCAAATCC	(octopus_NW_026379956.1_572) (octopus_trinity_TRINITY_DN53493_c0_g1_i24.p1_87)	1174.0	20612.0	0.056957112361731																				2.14563e-126	0.206456	20612.0	11.0	3.51703	4.19363	4.15069	1.284291909382784e-121	True	54M
AGGTTTTGGATATTCACAGTTGAGGTA	TAGGAGTGGCTTTGTGCTCCTCGCTTT	(octopus_NC_069005.1_7540197) (octopus_trinity_TRINITY_DN55405_c5_g1_i6.p1_856)	1.0	355.0	0.0028169014084507																				2.89576e-12	0.479125	355.0	12.0	1.2535	0.383099	0.383099	8.541667649055423e-09	True	54M
AGGTTTTGGGCCAAAAGGCTTGCGTGT	CCCTCTATCATCTCTGCTTCCATTAAC	(octopus_trinity_TRINITY_DN54412_c8_g2_i12.p1_1621)	1.0	531.0	0.0018832391713747																				4.15067e-16	0.640325	531.0	11.0	1.30447	0.384181	0.384181	1.671057128234325e-12	True	43M1295N11M
AGGTTTTGGTGAACAAAATCATTATTT	TGTTTTGTAAATTCCAGCAATCTTTGC	(octopus_NC_068995.1_45028067) (octopus_trinity_TRINITY_DN56155_c2_g1_i5.p1_165)	2.0	1496.0	0.0013368983957219																				6.76164e-11	0.274098	1496.0	15.0	1.58417	0.929813	0.903743	1.755080913129536e-07	True	54M
AGGTTTTGTTGGAACTCCTGGAGTCTT	GCATGATTAGGGTACCATGTTATCTGT	(octopus_NC_069002.1_26921565)	1.0	513.0	0.0019493177387914																				1.42633e-23	0.57572	513.0	13.0	1.32754	5.61404	3.68616	9.105950468185448e-20	True	54M
AGGTTTTGTTTGGTCTTCCATAGTGAA	TCTGTAATGAAATATAAGGAAAACATT	(octopus_NW_026429778.1_617)	61.0	1668.0	0.0365707434052757																				1.14548e-06	0.124685	1668.0	14.0	2.53673	5.55935	5.01619	0.0018533051423375	True	54M
AGGTTTTTCCTCTGGGGCCTCCACAGG	TTTCACCCCAGGAGCCTCCACAGGTCT	(octopus_NC_068984.1_120492866) (octopus_trinity_TRINITY_DN47408_c4_g1_i1.p1_13)	2.0	599.0	0.003338898163606																				1.77402e-28	0.616486	599.0	6.0	2.45378	1.24875	1.24875	1.4403872753470946e-24	True	4S50M
AGGTTTTTCTTCGAGAACCTCCACAGG	CTTCCCCTCAGAAACCTCTACAAGTTT	(octopus_NC_068984.1_120495991) (octopus_trinity_TRINITY_DN45748_c0_g1_i24.p1_415)	2.0	639.0	0.0031298904538341																				1.98246e-42	0.688787	639.0	5.0	1.52289	0.591549	0.577465	2.711144751858023e-38	True	54M
AGTAAAAACAGATATCAAACAGATGCC	CGGGATCATTCTCCTCACTTTTGCCAG	(octopus_NC_068985.1_22663270)	2.0	1869.0	0.0010700909577314																				1.77642e-09	0.183508	1869.0	15.0	0.80094	0.608882	0.581594	3.9886320501244e-06	True	46M8S
AGTAAAAACAGTCGAGGGTGGATTGTT	AAGGGATCGGAAGAGCACACGTCTGAC	False	1.0	957.0	0.0010449320794148																				1.07518e-18	0.381117	957.0	15.0	1.04695	0.735632	0.726228	5.172641252924184e-15
AGTAAAAACTAAGAACCAAAAGTAGCA	GACCGATCATAACACTAAAAATAGCGA	(octopus_NC_068991.1_52739804) (octopus_trinity_TRINITY_DN49713_c2_g3_i9.p1_554)	1.0	598.0	0.0016722408026755																				1.5277e-12	0.392493	598.0	13.0	1.22487	2.24582	2.2291	4.620293103085721e-09	True	54M
AGTAAAAAGAGAGAGTAAGCCTAACAT	GCACTGAAAAATTTAAGTTTAATTTTT	(octopus_NC_068981.1_183944074)	1.0	314.0	0.0031847133757961																				2.18462e-16	0.656312	314.0	9.0	1.35282	1.06688	1.06688	8.9763599633399e-13	True	54M
AGTAAAAAGCTGTTTCTCAGCAGCCTG	ACAGATATTGGTCACCGGATCCTTGTC	(octopus_NC_068981.1_155085165) (octopus_trinity_TRINITY_DN55960_c5_g2_i2.p1_196)	2.0	1383.0	0.0014461315979754																				1.5061e-08	0.210728	1383.0	15.0	1.47395	0.830803	0.830803	3.057880100784583e-05	True	51M3S
AGTAAAAAGTCACATGGTGATAAGATG	GGGTGGTGGTGGTGACGTTCATTAAAA	(octopus_NC_068989.1_48498121)	1.0	642.0	0.0015576323987538																				6.65334e-16	0.472496	642.0	13.0	1.31604	1.81153	1.79595	2.6374833814179107e-12	True	54M
AGTAAAAATAAGGGGCAGCAGCCTGGC	CTTATTTTCAAACAGGAAGAAATGAAG	(octopus_NC_068990.1_89955262)	1.0	468.0	0.0021367521367521																				2.23975e-09	0.445614	468.0	12.0	0.924063	0.309829	0.284188	4.977932638832075e-06	True	54M
AGTAAAAATAGAAACATAAACAGTACC	GCTTATGTCAAGGAAAGTAAGATGAAA	(octopus_NC_069006.1_21715314)	1.0	779.0	0.0012836970474967																				2.22532e-15	0.37764	779.0	15.0	1.04552	0.284981	0.283697	8.487999402213894e-12	True	54M
AGTAAAAATAGTCCCATAAGTCCTGCA	GCAATTACACCAGCCAGTTCCCTGGAG	(octopus_NW_026411961.1_91) (octopus_trinity_TRINITY_DN52520_c6_g2_i2.p1_99)	1.0	531.0	0.0018832391713747																				2.3496600000000003e-28	0.549649	531.0	9.0	0.927031	0.235405	0.233522	1.896907054598421e-24	True	54M
AGTAAAAATATAAACCATCAGTATGTT	TTAAACAATGTACCTTGGAATAAGATT	(octopus_NC_068984.1_38007794)	1.0	222.0	0.0045045045045045																				6.07964e-10	0.555556	222.0	12.0	1.03282	0.292793	0.292793	1.432396780800907e-06	True	54M
AGTAAAAATTTCATTTACTAAGAAATA	AAATCTCATAATTAATTAGAACAAGAC	(octopus_NC_068995.1_2732359)	1.0	207.0	0.0048309178743961																				3.24224e-06	0.510779	207.0	11.0	1.49534	0.483092	0.42029	0.0049419133655384	True	54M
AGTAAAACATTCACTTTCTTGAAGAGC	TTCTTTCAGTATTTGAGGTGTACGTTT	(octopus_trinity_TRINITY_DN55384_c2_g1_i16.p1_289)	2.0	2119.0	0.0009438414346389																				2.75642e-47	0.42838	2119.0	13.0	1.95905	1.93818	1.88438	4.3501678766758754e-43
AGTAAAACTCAGACTCCTGTAAGCCAC	AACCCAACCTGTTCATTTCCATCAATG	(octopus_NC_068984.1_141531722)	1.0	107.0	0.0093457943925233																				2.55015e-07	0.704561	107.0	7.0	1.8777	3.49533	3.49533	0.0004480606012207	True	1S53M
AGTAAAAGAAAAAGTGGGTAGAATTGA	CAAAATCTTAGAGGACTGATATTAAAC	(octopus_NC_068994.1_47199961)	1.0	1196.0	0.0008361204013377																				1.1384e-37	0.550669	1196.0	13.0	1.05783	5.31355	4.11455	1.3278110247178854e-33	True	1S53M
AGTAAAAGAAATATTTTTCAGAATGGG	TCGAGAAGGCTCATAATGAAACTGAAC	(octopus_trinity_TRINITY_DN46154_c4_g2_i17.p1_1753)	1.0	313.0	0.0031948881789137																				1.09584e-06	0.424419	313.0	12.0	0.951566	0.255591	0.255591	0.0017773376744579	True	23M1758N31M
AGTAAAAGAACCGAACCACTATATCCC	AAGTAAGGTTTACAGAAACAAAGCACT	(octopus_NC_068991.1_16148470) (octopus_trinity_TRINITY_DN45928_c8_g1_i8.p1_319)	1.0	692.0	0.0014450867052023																				2.64184e-18	0.498469	692.0	13.0	1.09788	0.377168	0.349711	1.2384848222323624e-14	True	48M6S
AGTAAAAGAAGAAAAAGTAGTTCGGTG	AAGTGGAGAGAAAGGGTGTTTGTAAAT	(octopus_NC_069002.1_36878482)	1.0	246.0	0.0040650406504065																				3.53917e-08	0.532884	246.0	14.0	1.16809	0.304878	0.280488	6.887827474717598e-05	True	54M
AGTAAAAGACACTTGCCCAAGGTGCCA	TACAGTGGAACTGAACCCAGAACCATA	(octopus_NC_069008.1_16061821)	10.0	741.0	0.0134952766531713																				3.80262e-10	0.367598	741.0	12.0	3.36542	4.22132	4.14035	9.153283756270792e-07	True	54M
AGTAAAAGAGTAAAAAGAGAGAGTAAG	CCTAACATGACCTGAAAAATCTAAGTT	(octopus_NC_068981.1_183944082)	1.0	322.0	0.0031055900621118																				5.91255e-17	0.681943	322.0	9.0	1.2165	1.00311	1.00311	2.529710405265938e-13	True	51M3S
AGTAAAAGATCTCTCATCGAAGATTTC	AAGACACATACTGTGCACGCCAACTGG	(octopus_trinity_TRINITY_DN53910_c6_g7_i2.p1_337)	1.0	974.0	0.0010266940451745																				4.1023e-29	0.720404	974.0	13.0	1.11748	0.287474	0.284394	3.4215571392543726e-25	True	12M1154N42M
AGTAAAAGATGTTTTATATGACACATT	CTACCAGTGTCCCAAGCTTGAAAGTGC	(octopus_NC_068992.1_16972235) (octopus_trinity_TRINITY_DN55357_c5_g1_i3.p1_6)	28.0	2763.0	0.0101339124140427																				2.8000200000000004e-18	0.139884	2763.0	14.0	2.33397	0.618169	0.576185	1.3103558042598734e-14	True	53M1S
AGTAAAAGGTAGACTGTATGACACATG	TGTACGAACAGATCGGAAAGCACACGT	False	1.0	94.0	0.0106382978723404																				2.05075e-07	0.752608	94.0	6.0	1.89029	2.51064	1.53191	0.0003645340697419
AGTAAAAGGTTTACAAATAGAACATTG	GAGATTTAGTGATATCTCAGTTTAATT	(octopus_NC_069009.1_9542857)	1.0	435.0	0.0022988505747126																				1.26392e-06	0.379354	435.0	10.0	1.60457	0.804598	0.804598	0.0020333445544718	True	54M
AGTAAAAGTGAGGTGGGAATTCAAAGT	AAGACAGTTTCTTTTTCCTTTTCCAAT	(octopus_NC_069000.1_15081610)	1.0	714.0	0.0014005602240896																				8.080849999999999e-20	0.443002	714.0	13.0	1.2851	0.42577	0.42577	4.173999830599992e-16	True	2S52M
AGTAAAATAAACACAGGTCTGATGGAA	GGAAGTTGAAGTGCGAGCACTCTACAC	(octopus_NC_069008.1_5622560)	77.0	5604.0	0.0137401855817273																				9.10171e-14	0.107791	5604.0	9.0	2.48522	0.8096	0.799072	3.0575215919810724e-10	True	54M
AGTAAAATAACTTAGTTATCATTAAGC	TGGTGTTAGGAACATAAATTGTGACTA	(octopus_NC_068990.1_78093366)	55.0	2755.0	0.0199637023593466																				1.03274e-18	0.182895	2755.0	15.0	3.35057	2.78221	2.69873	4.974166026867359e-15
AGTAAAATAACTTAGTTATCATTCAGC	TAGTGTTAGGAACATAAATTGTGAGTA	(octopus_NC_068981.1_100690072)	43.0	1192.0	0.0360738255033557																				2.5511e-08	0.273115	1192.0	15.0	3.23098	5.00084	4.91779	5.047831799945715e-05	True	54M
AGTAAAATAAGTAAATTTCTTCATATC	GTCCACCCTCTCGAAAATTGCGAGGAG	(octopus_NW_026428189.1_1081) (octopus_trinity_TRINITY_DN55794_c1_g2_i4.p1_805)	7.0	8330.0	0.0008403361344537																				3.62253e-44	0.222309	8330.0	15.0	0.83301	0.168187	0.14946	5.226094886512195e-40	True	2S52M
AGTAAAATACCGTACGTAATTCATGGC	TGCTGCTTTGGAATCCACTGTCGATTA	(octopus_NC_069003.1_32861997) (octopus_trinity_TRINITY_DN55911_c6_g3_i2.p1_43)	1.0	242.0	0.0041322314049586																				1.66041e-09	0.516935	242.0	11.0	1.25598	1.05372	1.04545	3.739082004109728e-06	True	10M7939N44M
AGTAAAATCCAGGGACAGTGGAATAAG	CCAGAAGAACGTCTGCCCAAGGTGGTA	(octopus_NC_068985.1_97384014) (octopus_trinity_TRINITY_DN55275_c2_g1_i12.p1_593)	1.0	1436.0	0.0006963788300835																				9.31935e-08	0.194077	1436.0	15.0	1.43475	0.587047	0.582869	0.0001726757792727	True	54M
AGTAAAATCTGAATTATGGTTGTAGCT	GGGTACAGCACATACACTAAATCCTTC	(octopus_NC_068987.1_44938528) (octopus_trinity_TRINITY_DN54055_c7_g1_i4.p1_118)	1.0	477.0	0.0020964360587002																				8.089e-08	0.441479	477.0	13.0	0.87903	0.220126	0.209644	0.0001509827286413	True	54M
AGTAAAATTATCAGTTTGTGATTCTCT	CGCGTCAATTATTACTTTAACAGGATT	(octopus_NW_026331218.1_1) (octopus_trinity_TRINITY_DN49104_c0_g1_i6.p1_640)	2.0	2831.0	0.0007064641469445																				4.91167e-128	0.539304	2831.0	5.0	0.887852	0.194631	0.189686	2.9973888519840344e-123	True	1S52M1S
AGTAAAATTATTTCGTTGCAGACCTCC	TTTGGGTCTTTTTATTATCACTGCGAC	(octopus_NC_068990.1_76398371)	92.0	2214.0	0.041553748870822																				3.47491e-07	0.331042	2214.0	13.0	2.92603	4.55375	3.3505	0.000600402582777
AGTAAAATTCAGGAGAACGTGACATGA	ATATACAAGATAACCAGACAGTAGTAG	(octopus_NC_068998.1_39220898)	1.0	285.0	0.0035087719298245																				1.56949e-08	0.552632	285.0	13.0	1.26623	0.473684	0.466667	3.180146151968388e-05	True	52M2S
AGTAAAATTTAGTACGTAATTGTTAGC	GTATATGTTTATATATATAGTTCTTGT	(octopus_NC_068982.1_53745908)	1.0	355.0	0.0028169014084507																				3.02309e-08	0.516392	355.0	15.0	1.19212	1.90423	1.29014	5.9303991310684e-05	True	8S46M
AGTAAAATTTATAGAAATTAATTACAG	TTATTTTGTACTCACAAACAGATTCTG	False	1.0	457.0	0.0021881838074398																				3.50083e-06	0.352646	457.0	9.0	1.79131	0.892779	0.892779	0.0053127257992274
AGTAAACAAGTGTCACCTGAGTCTGCT	GGTTGTAGGCAGCTGACACTTCTACAT	(octopus_NC_069003.1_5289117)	1.0	200.0	0.005																				3.1689e-08	0.808114	200.0	9.0	1.20499	2.04	1.55	6.201455247292371e-05	True	54M
AGTAAACAATGGCAACCAATCTGAAGA	TTTACACAGCAGTAATGAAACTCAGTC	(octopus_NC_069000.1_42568781)	37.0	1089.0	0.0339761248852157																				4.90725e-15	0.406098	1089.0	13.0	3.04667	0.863177	0.85124	1.823132309080341e-11	True	54M
AGTAAACACCTTAACCACAAAGCTTAC	ACACACACACACACACACACACACAGG	(octopus_NC_069003.1_34959760)	1.0	156.0	0.0064102564102564																				6.46057e-07	0.608016	156.0	7.0	1.55708	1.58333	1.21795	0.0010794624882985	True	52M2S
AGTAAACACTTAACTAGGGCTTAATTT	TATATAATGTGTTAGGAGAGATGTATA	False	2.0	2510.0	0.0007968127490039																				2.40039e-241	0.717199	2510.0	9.0	1.28528	0.558167	0.521514	3.7072092171698077e-236	True	8S44M2S
AGTAAACAGCGAATGGTCATGGGCAAC	AAGTTGTGAATAATAAGAGTAGGCCAA	(octopus_NC_068998.1_19444424) (octopus_trinity_TRINITY_DN56048_c3_g5_i1.p1_480)	1.0	230.0	0.0043478260869565																				8.14441e-07	0.708891	230.0	10.0	1.35382	0.46087	0.447826	0.0013433638513655	True	54M
AGTAAACATCTTTGATCTGGCTTGGAT	TTCGATCTGAGTAGTTTCTCACTCCTT	(octopus_NW_026346512.1_416) (octopus_trinity_TRINITY_DN48268_c3_g1_i19.p1_170)	2.0	2119.0	0.0009438414346389																				2.0719e-15	0.14734	2119.0	14.0	0.93732	0.695139	0.693252	7.920605971441807e-12	True	54M
AGTAAACATTCTTGGTGCCATTTATTA	TAGGAGTTGGATGACTTTCTAGCATTG	(octopus_trinity_TRINITY_DN56127_c3_g1_i13.p1_2024)	2.0	3605.0	0.0005547850208044																				2.29523e-68	0.418692	3605.0	9.0	1.19161	0.406103	0.403883	6.004627009353389e-64	True	12S42M
AGTAAACATTTATTGATCTGTTGGAGT	TGTGAACAATAGAAGTATTTCAGATAT	(octopus_NC_068986.1_76217450)	1.0	881.0	0.0011350737797956																				1.98175e-11	0.334427	881.0	14.0	0.971239	0.229285	0.22361	5.4125595016942265e-08	True	54M
AGTAAACCCACGTACCAATTCCAGTGT	TTGTATGAACCAAGTTGTAGATGTTAA	(octopus_NC_069000.1_1896664) (octopus_trinity_TRINITY_DN56277_c5_g5_i5.p1_256)	2.0	1659.0	0.0012055455093429																				1.203e-09	0.206432	1659.0	10.0	1.42101	0.649789	0.638939	2.750213949407264e-06	True	54M
AGTAAACCTTGTTGTTCTCCTGTATTC	TTCCGTATTTCTTGTCTCGCTCTTCTT	(octopus_NW_026345389.1_19)	2.0	1894.0	0.0010559662090813																				4.20683e-178	0.895777	1894.0	13.0	1.37543	1.28881	1.2793	4.147065801542059e-173	True	54M
AGTAAACCTTGTTGTTCTTCAATATTC	TTTCGTATTCCTTGTTTCTATCTTCTT	False	2.0	2316.0	0.0008635578583765																				2.79485e-75	0.613363	2316.0	9.0	1.23611	0.414508	0.397237	8.327870711709569e-71	True	54M
AGTAAACGGCCCTAAACGTGGTCGAAA	GAGATCGGAAGAGCACACGTCTGAACT	False	1.0	1001.0	0.0009990009990009																				1.2879e-28	0.416557	1001.0	13.0	1.02703	0.270729	0.24975	1.052334564023306e-24
AGTAAACTCAGAATGCTGTGAGATATG	ACCAGGGAGAACCATCACAGTGCAATC	(octopus_NC_069010.1_1222007) (octopus_trinity_TRINITY_DN56171_c0_g1_i1.p1_208)	1.0	207.0	0.0048309178743961																				2.56501e-07	0.470484	207.0	14.0	1.21344	0.371981	0.371981	0.000450523637755	True	54M
AGTAAACTTCAGAGGCAGTAGACGCTG	AGCGGCCATAAATGTGCCATTGTAATA	(octopus_NW_026405909.1_653) (octopus_trinity_TRINITY_DN56250_c6_g2_i22.p1_1153)	1.0	838.0	0.0011933174224343																				2.55567e-06	0.226502	838.0	11.0	1.0108	0.315036	0.301909	0.0039493984149359	True	54M
AGTAAAGAAAAACCTTTAATAAAATAT	AGGCACAGGAGGGGCTGTGTGTTATTT	(octopus_NC_069008.1_5601417)	1.0	835.0	0.0011976047904191																				6.75628e-15	0.458063	835.0	15.0	1.11336	0.313772	0.311377	2.4832459680845697e-11	True	52M2S
AGTAAAGAAGGAGAGAAGAGAGAAGGG	CCGGGAGCAGAGAGAAAGAGCTGGAGA	(octopus_NC_068991.1_1871967)	1.0	1864.0	0.0005364806866952																				8.19754e-38	0.416635	1864.0	15.0	1.19878	0.331009	0.331009	9.61169245700478e-34	True	54M
AGTAAAGAATCGACACTGGACTCCGAA	GCTCGACTATGGTGGTGGTGGTGGTGG	False	1.0	471.0	0.0021231422505307																				5.15086e-08	0.353159	471.0	13.0	1.32552	0.407643	0.375796	9.83589636270066e-05
AGTAAAGACTGTTTGCCAACACAACAT	AGCAGTCCCGGCTCAGGACCAATGTTA	False	2.0	99.0	0.0202020202020202																				5.51597e-06	0.721346	99.0	6.0	3.38307	10.9899	8.37374	0.0081430537718572	True	1S53M
AGTAAAGAGCAGAATTGTGGGAGATTT	ACTGGTTCCCCAGATTAAATGTTCCCA	(octopus_NC_069001.1_29909645)	1.0	808.0	0.0012376237623762																				1.46399e-07	0.24529	808.0	15.0	1.166	0.376238	0.375	0.000264921845968	True	52M2S
AGTAAAGATTTACTTCAGGAATTCTTT	TGTGTCTGCAGGGGTTATAACACATGA	(octopus_NC_068997.1_43442155)	1.0	378.0	0.0026455026455026																				2.12274e-07	0.409295	378.0	12.0	1.22177	0.343915	0.343915	0.0003766582106519	True	54M
AGTAAAGATTTATCTGTGATATCACCA	ACGTTCATGCCTGCAGGAGCTTCAAGA	(octopus_NC_068993.1_17140211) (octopus_trinity_TRINITY_DN49084_c2_g1_i6.p1_1680)	1.0	328.0	0.0030487804878048																				4.03699e-10	0.641982	328.0	10.0	1.11819	0.29878	0.29878	9.690226236874589e-07	True	54M
AGTAAAGCAAGTAGAACGTATGCTGTC	ACCGCTGTTCCTTCAGAAGCACCACCC	(octopus_NC_068981.1_156750158) (octopus_trinity_TRINITY_DN46272_c0_g1_i3.p1_3102)	1.0	1139.0	0.0008779631255487																				6.66862e-33	0.442209	1139.0	7.0	1.33642	0.319579	0.305531	6.499025216393449e-29	True	54M
AGTAAAGCTACACAACAACTTTAAACT	TCATAGCTCTGCAGTTAACATATGTAT	(octopus_NC_068985.1_18304720)	1.0	157.0	0.0063694267515923																				1.32434e-10	0.686453	157.0	8.0	1.58622	0.528662	0.528662	3.340661657894243e-07	True	54M
AGTAAAGCTTTTCCTTTCATCATACCA	TGAACGTATGGCTGCTACCCAACTGTC	(octopus_NC_068991.1_28125435) (octopus_trinity_TRINITY_DN43981_c9_g1_i4.p1_391)	1.0	271.0	0.003690036900369																				1.16013e-13	0.675639	271.0	10.0	1.04603	0.302583	0.302583	3.8637318289649196e-10	True	54M
AGTAAAGGGTTATTATTTCTAGTAAGT	AAACATACAGGGGATCATCCATTACAA	(octopus_NC_068981.1_4400664)	1.0	736.0	0.0013586956521739																				1.8313e-52	0.746197	736.0	15.0	1.22918	0.422554	0.403533	3.340189062503283e-48	True	54M
AGTAAAGGTAGTAGTAGTAGTAGTAGT	GGTAGTCTGCAGAGGCTGATGTTGCTG	(octopus_NC_069010.1_4174853)	4.0	2777.0	0.0014404033129276																				2.4639400000000002e-23	0.327319	2777.0	15.0	2.10405	5.75981	2.94382	1.5539444861490292e-19	True	7S47M
AGTAAAGGTGATGTTAAACTGGCTCTG	ATTGTGCTGTAGTAATACCCTTTAAAT	False	7.0	12777.0	0.0005478594349221																				0.0	0.384091	12777.0	11.0	0.937953	0.195586	0.188542	0.0	True	54M
AGTAAAGTAAATATCATAAGATAAATA	TATAAAATATGAAATACGTGTAATCTT	(octopus_NC_069008.1_1219031)	6.0	764.0	0.0078534031413612																				1.15201e-08	0.188693	764.0	11.0	2.58399	6.36257	4.38613	2.369533259997564e-05	True	26M3D28M
AGTAAAGTATTTGTGCCCAATATTATT	GTGGTGGGACAGTAATGTCTATGATTC	(octopus_NC_068981.1_166716768)	1.0	370.0	0.0027027027027027																				3.9829e-11	0.500245	370.0	11.0	1.15894	0.481081	0.416216	1.0568302653408725e-07	True	12M1D42M
AGTAAAGTCAGTTTTGTGAGAAGTTTT	ATGTCTGTCTGATTCTTGTAAATAATT	(octopus_NW_026362205.1_783) (octopus_trinity_TRINITY_DN55393_c4_g1_i8.p1_2356)	1.0	433.0	0.0023094688221709																				2.21489e-15	0.538018	433.0	15.0	1.15582	0.339492	0.334873	8.449752239269074e-12	True	3S51M
AGTAAAGTCTCTTGTTTTACAGACTGT	ATAATATGAAAAGGTCAATTGTAGGAA	(octopus_NC_068988.1_54856714)	2.0	901.0	0.002219755826859																				1.0489e-23	0.44754	901.0	15.0	1.1271	0.27081	0.265261	6.745123798926203e-20	True	54M
AGTAAAGTGCACCATTTTGGGGGAACA	CAAGAGGGCCTATATAGGAACATTAAC	False	1.0	254.0	0.0039370078740157																				8.53118e-27	0.788151	254.0	9.0	1.11228	6.81496	5.84252	6.416262814830308e-23
AGTAAAGTTCAAGTTCTTTTGAGGTAT	CAAAGGGTGACACATATTCCCTTTAAC	(octopus_NC_069009.1_11867281)	19.0	41941.0	0.0004530173338737																				9.90834e-82	0.12141	41941.0	5.0	1.0813	0.263561	0.245392	3.3124990340149087e-77	True	54M
AGTAAAGTTCGCGCACACACACACACA	CACTCTCTTGTATAGAATTAGTCAAAA	(octopus_NC_069000.1_40890064)	1.0	373.0	0.002680965147453																				3.1036e-21	0.652342	373.0	14.0	1.23515	5.16622	1.5067	1.7410934403926713e-17	True	54M
AGTAAATACACCCCACTTTTCTCCATA	TTACACCATAAGGGACGAGACTTGTCC	(octopus_NC_069008.1_2231263) (octopus_trinity_TRINITY_DN56641_c11_g1_i3.p1_2405)	3.0	2464.0	0.0012175324675324																				1.44926e-31	0.284223	2464.0	14.0	1.82511	0.586851	0.570211	1.339662374237654e-27	True	54M
AGTAAATACCCACCACTTTTCTCCATA	TTACACCGTAAGGGATGTGACTTGGCC	(octopus_NC_068982.1_186827100) (octopus_trinity_TRINITY_DN48463_c1_g2_i4.p1_185)	4.0	1107.0	0.003613369467028																				5.925749999999999e-86	0.795047	1107.0	13.0	2.1158	1.65673	1.63866	2.119499205774957e-81	True	54M
AGTAAATACGAGAAATAGTAGCAGTTG	AAGTCACTGTCCGTGATTCCCATCTCA	(octopus_NC_068991.1_10393689) (octopus_trinity_TRINITY_DN51687_c3_g1_i1.p1_948)	1.0	257.0	0.0038910505836575																				5.42879e-17	0.770545	257.0	12.0	1.22017	0.509728	0.509728	2.328732823564036e-13	True	53M1S
AGTAAATACTGCCAGACAATACCAACT	CTGTTAATCTACCACCAGTAACAAGTG	(octopus_NC_068999.1_32914857)	1.0	201.0	0.0049751243781094																				1.59209e-08	0.561693	201.0	9.0	1.02437	0.238806	0.238806	3.2234739266650585e-05	True	54M
AGTAAATATATTATCTTCACATTGTGT	AGAAGCCTTCAGTTCTGTGGCCCTGAC	(octopus_trinity_TRINITY_DN44211_c3_g1_i13.p1_247)	1.0	533.0	0.0018761726078799																				3.30059e-20	0.658012	533.0	14.0	1.02204	0.341463	0.339587	1.7458655474553482e-16	True	41M13S
AGTAAATATGTCAATGTTGTGCAACAG	AGTAACGTGCAACATAATGCAGGGTTA	(octopus_NC_069005.1_32315599)	3.0	1758.0	0.0017064846416382																				5.03651e-10	0.339469	1758.0	13.0	0.821177	0.14562	0.144482	1.196895898587102e-06	True	54M
AGTAAATATTATCCAGGTCTTCCAGTT	TCTCCCAGGAACTTGTTGTGACGCCAC	(octopus_NC_069000.1_1914804) (octopus_trinity_TRINITY_DN56277_c5_g5_i11.p1_581)	1.0	561.0	0.0017825311942959																				1.8832200000000002e-23	0.515216	561.0	9.0	0.826163	0.199643	0.199643	1.1948665529428624e-19	True	54M
AGTAAATATTCTGCTCAATACCACAGA	TTTGTTTGCTCTCTTTGGTCAGTAAGT	(octopus_NC_069003.1_29724408)	2.0	170.0	0.0117647058823529																				6.5175e-11	0.670227	170.0	7.0	2.81186	2.55294	2.48824	1.6942255100245918e-07	True	54M
AGTAAATATTTCCCATTTTTCTCCATA	TTCCACCATAAGGTACTCGACTTTCAC	(octopus_NC_069009.1_10244918) (octopus_trinity_TRINITY_DN48463_c1_g9_i2.p1_434)	1.0	502.0	0.0019920318725099																				3.94332e-06	0.258932	502.0	9.0	0.923964	0.23506	0.23506	0.0059418820167241	True	52M2S
AGTAAATATTTTGGATTATCTTCTAAT	CCCCGCATTATAATATCTTCAGGTGTT	(octopus_NW_026419713.1_438)	1.0	912.0	0.0010964912280701																				1.52336e-41	0.759211	912.0	7.0	1.85279	0.571272	0.527412	2.0226111012324965e-37	True	54M
AGTAAATATTTTGGATTATCTTTTAAT	CCCCGGATTATAATATCTTCAGATGTT	(octopus_NC_069008.1_15616594)	15.0	1932.0	0.0077639751552795																				1.13492e-36	0.394159	1932.0	11.0	2.68927	4.96791	4.19255	1.2754340975357372e-32	True	54M
AGTAAATCCACGGTAATAAGTAATAAT	AATAATAATCCTTGTTGTGTAAGAAGA	(octopus_NC_068995.1_4944010)	2.0	1890.0	0.001058201058201																				1.00492e-24	0.359918	1890.0	15.0	0.961051	1.28148	1.0963	6.819035423880332e-21	True	27M3I24M
AGTAAATCGTGTTGACGCTGGTAGCGT	AGAGGCTGCCTGGTAGGTGCTCGTAGA	(octopus_NC_069006.1_17356517)	3.0	1581.0	0.0018975332068311																				1.50011e-19	0.410276	1581.0	15.0	2.31035	5.70651	3.91777	7.622659122411923e-16	True	51M3S
AGTAAATCTGTTGTGACTGGATTTATT	GCACCTGACAATGGGAAGCTGTCAGTA	(octopus_NC_069000.1_47299175)	1.0	1457.0	0.0006863417982155																				8.43163e-25	0.346371	1457.0	15.0	0.996975	0.266301	0.262869	5.746232376003336e-21	True	54M
AGTAAATGAATTGTCCAGTATATAATC	CTTCTTCACAGACGAAGGTTTCAGTTT	(octopus_NC_068989.1_10404941) (octopus_trinity_TRINITY_DN43602_c5_g3_i1.p1_215)	8.0	10048.0	0.000796178343949																				2.98423e-10	0.112234	10048.0	15.0	0.583087	0.0767317	0.0734475	7.261767756820436e-07	True	54M
AGTAAATGATAGTTTTAATTGATTTTG	TCTGTGTTCATTATAGGGTTCCTCAAT	(octopus_NC_068990.1_90072503)	1.0	414.0	0.002415458937198																				3.79749e-06	0.281923	414.0	13.0	0.765414	0.171498	0.171498	0.0057343956843347	True	54M
AGTAAATGGCATGTTCAGCTTCACCTT	GCAGTCACGACCATTATGACATTGCCA	(octopus_NC_068982.1_17129367) (octopus_trinity_TRINITY_DN42979_c0_g1_i1.p1_172)	1.0	679.0	0.0014727540500736																				2.93955e-12	0.383505	679.0	12.0	1.08633	0.309278	0.309278	8.666206845721445e-09	True	54M
AGTAAATGGCGCGAAATAACTGGAAGA	GGATAACATCAGTAGTAAATGATCATA	(octopus_NC_068987.1_50606607)	1.0	485.0	0.002061855670103																				3.13703e-09	0.364848	485.0	10.0	1.26027	0.410309	0.4	6.8617128663087255e-06	True	9S45M
AGTAAATGGGGAACACTTTTGCATTTC	TAGGTCTACCGCCGTGCAATGGCTTGT	(octopus_trinity_TRINITY_DN56543_c4_g3_i4.p1_709)	3.0	3630.0	0.0008264462809917																				2.1706600000000002e-18	0.163185	3630.0	11.0	1.54362	0.747383	0.742149	1.0231376392003226e-14	True	10S44M
AGTAAATGGGGAACAGTTTTGCATTTC	TAGGTCTACCGCCGGGCTAAAGGCAAC	(octopus_NW_026400049.1_1654)	2.0	1365.0	0.0014652014652014																				8.40761e-20	0.246906	1365.0	9.0	1.89934	1.00513	1.00073	4.33863768114644e-16	True	54M
AGTAAATTATCTTGCTACTGAAGCCAA	AATGTTTCGCTACCCTAGCTGGAATGA	(octopus_NC_068989.1_76273070)	4.0	7150.0	0.0005594405594405																				3.93358e-18	0.192697	7150.0	13.0	0.622028	0.129091	0.106434	1.8238071354998918e-14	True	54M
AGTAAATTCATAGCTCCATAAATTAAA	ACTGCTACAGTGAAGCCATTATAATGA	(octopus_NC_068981.1_58530851)	1.0	550.0	0.0018181818181818																				1.73842e-06	0.524805	550.0	13.0	0.805541	0.158182	0.158182	0.0027463165344437	True	54M
AGTAAATTGCCTCGAATAGTTGCACTC	TCCAAACGAGATAGCACTCTCCCTTCA	(octopus_NC_068985.1_23423663) (octopus_trinity_TRINITY_DN52304_c3_g1_i1.p1_1434)	1.0	523.0	0.0019120458891013																				1.4491e-09	0.393698	523.0	15.0	1.2712	0.376673	0.334608	3.2853437860036832e-06	True	54M
AGTAAATTTAAAGATTTCCACAAAGTG	AAAGTAAGCTAGTGTTCCTTAAGAGGG	(octopus_NC_069001.1_14146112)	1.0	508.0	0.0019685039370078																				6.28912e-16	0.501248	508.0	12.0	1.21819	0.38189	0.375984	2.4977627565622278e-12	True	5S49M
AGTAAATTTCTTCATATCGTCCACCCT	CTCGAAAATTGCGAGGAGTTTATCTGC	(octopus_NW_026428189.1_1072) (octopus_trinity_TRINITY_DN55794_c1_g2_i4.p1_796)	6.0	7960.0	0.0007537688442211																				3.44027e-42	0.222263	7960.0	15.0	0.846388	0.179397	0.144724	4.669135203956204e-38	True	54M
AGTAAATTTTATTACTTTGGGCACACA	TCTTCTGCACAGAAAAATTAGGGCTTA	(octopus_NW_026320595.1_704)	3.0	5508.0	0.0005446623093681																				8.87452e-138	0.482402	5508.0	13.0	1.43066	0.486747	0.484931	5.966071392842467e-133	True	54M
AGTAAATTTTTGCCCTCAGTCTCCGAT	CTCAGTTGTGTACAAGTTTTTGCAGGG	(octopus_NC_068997.1_41337297) (octopus_trinity_TRINITY_DN54701_c4_g1_i20.p1_285)	6.0	8877.0	0.0006759040216289																				1.5152e-34	0.180117	8877.0	15.0	0.7895	0.164583	0.141602	1.5735025607899777e-30	True	54M
AGTAACAAACTTTTGTAATTTATAGTA	TCGCTTGTTCTGGTTTGACCCCTGCAG	(octopus_NC_068991.1_47586457)	3.0	1057.0	0.0028382213812677																				2.21282e-37	0.58024	1057.0	13.0	1.74526	0.476821	0.461684	2.5527901451492458e-33	True	54M
AGTAACAAGACACTCTTGTCAACAGCA	GTGACAAAGGCAGTTGTATTGGGGTCA	(octopus_NC_069010.1_6465230) (octopus_trinity_TRINITY_DN55639_c0_g1_i22.p1_1629)	2.0	1737.0	0.0011514104778353																				5.50434e-36	0.463413	1737.0	13.0	1.31004	0.44099	0.438687	6.039260472821164e-32	True	52M2S
AGTAACAAGTATTGTGTTTAACTCTGG	GTTCTGTAGCCCGAGGTGGACAAGACA	(octopus_NC_068993.1_9023206)	1.0	210.0	0.0047619047619047																				4.65179e-21	0.84622	210.0	11.0	1.73402	0.738095	0.738095	2.5828529566902577e-17	True	54M
AGTAACAATGTTTGTGTGTGTGTGTGT	GTGTGTGTGGTGTGTGGATTGGTGTAT	(octopus_NC_068984.1_38906618)	21.0	7695.0	0.0027290448343079																				1.20367e-89	0.296948	7695.0	15.0	2.58781	5.64626	2.35556	4.554909168812941e-85	True	54M
AGTAACAATTAATAGCTTTTCTGTTTC	CTTTTCTATTGATAATGATTTCACAAA	(octopus_NC_069008.1_18260984) (octopus_trinity_TRINITY_DN53990_c4_g1_i13.p1_67)	4.0	4877.0	0.0008201763379126																				8.38184e-07	0.132261	4877.0	13.0	0.501205	0.0664343	0.060488	0.0013803174115555	True	1S53M
AGTAACAATTAATAGCTTTTCTGTTTT	CTTATCTATTGATAATGATTTCACAAA	(octopus_NW_026302928.1_5706) (octopus_trinity_TRINITY_DN53158_c1_g2_i5.p1_1)	2.0	2260.0	0.0008849557522123																				2.03693e-10	0.207536	2260.0	15.0	1.65885	0.496903	0.484956	5.042674025224329e-07	True	54M
AGTAACAATTAATAGCTTTTGTGTTTC	CTTTTCTATTGCTAATGCTTTTACTAG	(octopus_NC_069008.1_5676046) (octopus_trinity_TRINITY_DN53990_c4_g1_i6.p1_109)	1.0	231.0	0.0043290043290043																				2.33866e-08	0.55124	231.0	9.0	1.66998	1.21645	1.18615	4.647214730795992e-05	True	54M
AGTAACACAGTGATAGTCGTAAATACA	GGCATAATTCATTGGATTCTGAGTGCA	(octopus_NC_068998.1_55175167)	1.0	367.0	0.0027247956403269																				2.44179e-20	0.603918	367.0	12.0	1.29133	0.512262	0.512262	1.3018098884342196e-16	True	54M
AGTAACACGTGTGAGCATTTATACCAG	TTCTTAGAGCACACAATAAGAAGAGTC	(octopus_NC_068986.1_68840825)	1.0	110.0	0.009090909090909																				1.35814e-07	0.723684	110.0	5.0	2.0002	1.74545	1.45455	0.0002467623340784	True	54M
AGTAACACTAATGAACATATCATTAGC	GAGTCTAATATCTCCCAACCTAGCAGT	(octopus_NC_069006.1_22433217)	1.0	778.0	0.0012853470437017																				5.21673e-12	0.331613	778.0	15.0	1.04734	0.322622	0.307198	1.50314791804283e-08	True	54M
AGTAACACTGAATGCTGATCGTTTTGT	CCGACCAGCAGTGTGAGCCATAGGGTC	(octopus_trinity_TRINITY_DN51254_c3_g2_i4.p1_820)	2.0	255.0	0.0078431372549019																				4.53563e-09	0.608704	255.0	12.0	1.49174	5.27451	4.09804	9.753454606015856e-06	True	27M9740N27M
AGTAACACTGATTTCATCACCGGTTTT	AGATGAGAGGTTCTGGCTGAGAACTTG	(octopus_NC_068998.1_47070668) (octopus_trinity_TRINITY_DN54370_c1_g3_i18.p1_4171)	1.0	656.0	0.0015243902439024																				6.053459999999999e-45	0.725862	656.0	13.0	1.4007	5.51067	4.10976	8.942874784599253e-41	True	41M13S
AGTAACACTTTGGCCATTAATAAAAAT	TAGACACTCAAAATATAAAGAAGGAGA	(octopus_NC_068985.1_51036972)	1.0	407.0	0.0024570024570024																				6.03144e-16	0.460933	407.0	15.0	0.97102	0.272727	0.272727	2.398637501315764e-12	True	54M
AGTAACAGATTTCAATATGTCACACCT	GAGCAGGTGAGACTAGCAGAACGAAGG	(octopus_NC_069003.1_2541594)	1.0	806.0	0.0012406947890818																				2.66803e-49	0.697921	806.0	15.0	1.35452	7.03846	6.28908	4.4606546780725174e-45	True	54M
AGTAACAGGGTCAACAACCTTAACTGG	AGCTACAGGCTCCTCATCACCTTCATC	(octopus_NC_068982.1_169221717) (octopus_trinity_TRINITY_DN48262_c3_g3_i7.p1_466)	3.0	1929.0	0.0015552099533437																				1.43368e-41	0.443941	1929.0	15.0	1.32765	0.374287	0.370658	1.9052278339303645e-37	True	54M
AGTAACAGTATAGTGGTACAGACAACA	ATAATCCTTTAACCAATATTTTCACAA	(octopus_NW_026300659.1_169)	1.0	147.0	0.0068027210884353																				2.33258e-07	0.551587	147.0	10.0	1.31288	3.01361	3.01361	0.0004117891322355	True	54M
AGTAACAGTCTTTTGTTATATTTCTGC	TGCTTTAAAAATAAGTATATATATATA	(octopus_NW_026356882.1_308)	3.0	379.0	0.0079155672823219																				1.93815e-07	0.440923	379.0	13.0	2.70283	2.6438	2.60158	0.0003455712883103	True	54M
AGTAACAGTGCTGCCACCAGGTGGACA	GTTGCTACTGCTGGTGTTAGTACTACT	(octopus_NC_069001.1_3664672) (octopus_trinity_TRINITY_DN43261_c7_g6_i2.p1_859)	1.0	361.0	0.002770083102493																				8.69695e-09	0.58657	361.0	13.0	1.02321	0.252078	0.252078	1.813238929002652e-05	True	54M
AGTAACAGTTGTAGCAGCAGTAGTAGT	CGGAGTAGTAGTAGTAGGAGTAGGAGT	(octopus_NC_068991.1_28115435) (octopus_trinity_TRINITY_DN53386_c10_g1_i13.p1_934)	1.0	128.0	0.0078125																				2.69289e-11	0.784654	128.0	7.0	1.2111	0.390625	0.390625	7.262612303549583e-08	True	54M
AGTAACATAAAGAACGACCCTTCATCA	GTTGTCGGCCGTCTAACTTTGACCCTT	(octopus_NW_026322489.1_241)	4.0	186.0	0.021505376344086																				5.0713e-07	0.568095	186.0	9.0	3.12878	4.83333	4.34409	0.0008585277878193	True	54M
AGTAACATAAATTTGTCCCTTGTACGT	GCATTGACAGACGTTGTCTTTACACTT	(octopus_NC_068984.1_97495681) (octopus_trinity_TRINITY_DN44834_c1_g1_i8.p1_607)	2.0	1937.0	0.0010325245224574																				1.11638e-79	0.491569	1937.0	5.0	0.863959	0.210119	0.192566	3.600078930168733e-75	True	54M
AGTAACATGTAACATTCAAACTGTAGA	CAGTTGCCACATGATCCCTTAACATCA	(octopus_NC_068983.1_94742112)	1.0	1264.0	0.0007911392405063																				1.88302e-14	0.350484	1264.0	14.0	1.39876	0.445411	0.429589	6.686065726156065e-11	True	54M
AGTAACATTAACTCATTGTTGTGGTCT	GTTATTGCTTTCTTCAATTATGCTATC	(octopus_NC_068984.1_140670126)	1.0	848.0	0.0011792452830188																				2.52894e-07	0.459501	848.0	7.0	1.4873	0.553066	0.535377	0.0004445111599476	True	54M
AGTAACATTTGTCAGAAATTAAATTAA	GAGACAGCACTTACATGTAAACCAAGT	(octopus_NC_069000.1_17289807)	1.0	646.0	0.001547987616099																				3.94738e-10	0.371703	646.0	11.0	1.09533	0.377709	0.357585	9.484242541725456e-07	True	15M1D39M
AGTAACCAAATCCTACTCCATTCACAA	CCTGTAACCTTAAACAATGTGGTCCTA	False	1.0	1939.0	0.000515729757607																				2.2445e-32	0.418253	1939.0	13.0	1.37418	1.7411	1.73234	2.1429924982883668e-28	True	10S44M
AGTAACCAAGAGAAAAATATGAATTTC	CATGCCCTTATGCAGGGGACTATGCCA	(octopus_NC_068982.1_98747839)	1.0	242.0	0.0041322314049586																				1.31948e-07	0.64086	242.0	12.0	1.1117	0.595041	0.582645	0.0002401006831061	True	54M
AGTAACCACACCAACTCCAATAGCAAC	AGCCCAATTCGACATTCCGTTGCTTTG	(octopus_NC_068986.1_3270724) (octopus_trinity_TRINITY_DN52757_c6_g1_i2.p2_37)	1.0	438.0	0.002283105022831																				1.45748e-18	0.493671	438.0	10.0	1.03306	0.294521	0.294521	6.9501750816793316e-15	True	54M
AGTAACCAGACAATTAATTCTGAGAAA	TACTGCACACAACTGAACGAGTTAAAA	(octopus_NC_068981.1_76292907)	6.0	760.0	0.0078947368421052																				2.55305e-22	0.584438	760.0	15.0	2.12279	7.48158	6.52763	1.5246268303478765e-18	True	54M
AGTAACCCCAACTTTCTCTCTGGCTGT	ACAGTAGTCTCTGCAATCTTCGGTTTC	(octopus_NC_068997.1_44364781)	1.0	383.0	0.0026109660574412																				5.7277e-09	0.486957	383.0	9.0	1.10669	0.32376	0.32376	1.2185087519297146e-05	True	54M
AGTAACCGGCAGCTCTTCACCAGTTTG	TGGCAGATCACGATATTCAAAAGCATC	(octopus_NC_068984.1_123038457) (octopus_trinity_TRINITY_DN51885_c0_g1_i3.p1_220)	1.0	1138.0	0.0008787346221441																				1.44907e-17	0.370393	1138.0	9.0	1.97854	0.727592	0.711775	6.463903613138164e-14	True	54M
AGTAACCTTCTTCACTGCCCTAACTAT	TAAGAATAATCAGCAATGATTTGGAAG	(octopus_NC_069002.1_17468696)	1.0	708.0	0.001412429378531																				4.4975e-12	0.419156	708.0	15.0	1.0327	0.271186	0.271186	1.3035120265428333e-08	True	54M
AGTAACCTTTAGGAGGGACAAACAAGA	GTGCCTAATAATCGACGTAGCAGTGCC	(octopus_NC_069004.1_26709050) (octopus_trinity_TRINITY_DN44958_c3_g5_i6.p1_9)	1.0	89.0	0.0112359550561797																				4.62788e-09	0.88376	89.0	4.0	1.71662	4.40449	3.25843	9.942578815507989e-06	True	54M
AGTAACGATGTTTCTGCAGGATTCACT	ACGTGCCCATTGACATTTACCTCTTCT	(octopus_NC_068997.1_47590056) (octopus_trinity_TRINITY_DN43697_c4_g1_i18.p1_2379)	1.0	1030.0	0.0009708737864077																				1.41435e-60	0.577511	1030.0	9.0	1.26437	0.482524	0.46699	3.143635055720206e-56	True	54M
AGTAACGGCTTCCTAAACCAGCATCAG	TTAACCCCTGAAACGGGGTAACTGGGG	False	1.0	125.0	0.008																				3.03232e-10	0.726318	125.0	5.0	2.08927	9.296	7.976	7.373214692495431e-07	True	14S40M
AGTAACGGTCAGCTTTATTTTTCTTGT	TACCCATTGACAACCAGGACTTGAGTG	(octopus_NC_068991.1_65080368) (octopus_trinity_TRINITY_DN55096_c6_g1_i37.p1_851)	1.0	606.0	0.0016501650165016																				5.57126e-07	0.42011	606.0	13.0	0.78888	0.158416	0.158416	0.0009384518215529	True	54M
AGTAACGGTTGGATCAATTTTTGGTGG	CAGAGGAATGAGAATCTGATACTTGTT	(octopus_NC_069005.1_30575504) (octopus_trinity_TRINITY_DN47072_c7_g1_i16.p1_436)	1.0	762.0	0.0013123359580052																				2.33713e-09	0.360066	762.0	13.0	0.997539	0.227034	0.227034	5.183077541571213e-06	True	54M
AGTAACGTTGGGGGTTCGTTGGTAGAA	AAGGCTATCATACCGAATTTATCAATC	(octopus_trinity_TRINITY_DN56244_c3_g1_i36.p1_81)	1.0	217.0	0.0046082949308755																				3.02516e-17	0.960336	217.0	4.0	1.73896	9.58986	7.42857	1.3200241840070726e-13	True	28M45197N26M
AGTAACTCAAATCAATTAGCTATCGTC	TGCTGGATGAGAGTGACAACAGGGGCA	(octopus_NC_068986.1_61925958)	1.0	427.0	0.0023419203747072																				3.21525e-14	0.48484	427.0	12.0	0.870859	0.206089	0.206089	1.1204188271674472e-10	True	54M
AGTAACTCCATATTCCATGAAAAGTTT	GACAAAATCAACACGATCTTCATGGAA	(octopus_NC_068997.1_28034342) (octopus_trinity_TRINITY_DN46478_c4_g5_i5.p1_13)	1.0	276.0	0.0036231884057971																				8.29754e-13	0.565895	276.0	9.0	1.29686	0.971014	0.967391	2.5696484375835434e-09	True	1S53M
AGTAACTGCAATGTTGTCTGTTTATTC	TTGTTCACTATATTGATCTTCATAATC	(octopus_NC_069003.1_36989363)	1.0	287.0	0.0034843205574912																				4.69066e-27	0.902579	287.0	4.0	1.6871	0.515679	0.477352	3.572534493516713e-23	True	54M
AGTAACTGCTTGGTTTCCGGAGAAAGA	GGTCGTTGTTGGTAAGTGAAGTGTATG	False	26.0	1088.0	0.0238970588235294																				2.36274e-12	0.337943	1088.0	15.0	2.79691	8.58088	7.38971	7.023470189996184e-09
AGTAACTGCTTGGTTTCGTTAGTAAGT	GAAGTGAATGTATAAATAATAACAAAC	False	1.0	400.0	0.0025																				4.66732e-08	0.453047	400.0	10.0	1.21603	0.935	0.895	8.957931666048935e-05
AGTAACTGCTTGGTTTCTTTCCATGTC	GTCCCCATCACCTCTTCTTCCACAGGC	False	2.0	1229.0	0.0016273393002441	-	UPF0730	PF15827.8	1.6	12.7	0.0	1.6	12.7	0.0	1.1	1.0	0.0	0.0	1.0	1.0	1.0	0.0	-	1.0	1.80388e-11	0.294273	1229.0	15.0	2.28585	2.07811	2.05858	4.945865261148888e-08
AGTAACTGTATTGAGATCCCAAAAGAT	GAATACTCAATTGCTAACATAAAGCTA	(octopus_NC_068997.1_27971256)	1.0	1660.0	0.0006024096385542																				5.14791e-53	0.52273	1660.0	10.0	1.26192	0.460843	0.441566	9.524937359870087e-49	True	54M
AGTAACTGTGACAATGACCGTTGGAAG	ACCCCAGACCAGAATTGAACTAATCAT	(octopus_trinity_TRINITY_DN56467_c0_g1_i8.p1_262)	3.0	5143.0	0.0005833171300797																				2.1984e-71	0.328825	5143.0	10.0	1.32342	1.20261	1.17986	6.115413973238293e-67
AGTAACTGTTGCCGTGAAAATCTAACT	TCAATGTCCTCCAAGGATAGGTCTGAA	(octopus_NC_069002.1_210599) (octopus_trinity_TRINITY_DN56477_c0_g2_i2.p1_828)	1.0	232.0	0.0043103448275862																				1.26222e-14	0.676925	232.0	7.0	1.30655	0.551724	0.517241	4.5424380016701466e-11	True	2S52M
AGTAACTTAGTTCAATAAATTTACTTC	TACCACTTAACTGCTAACTTCCGTACT	(octopus_NC_068988.1_21281693)	1.0	240.0	0.0041666666666666																				7.65017e-07	0.527972	240.0	12.0	1.12303	0.4	0.341667	0.0012660809186845	True	54M
AGTAACTTCACTATCTACGTCCATTTC	ACCCTCAGAAACTGTTCCAACGTAATC	(octopus_NC_068981.1_90160626) (octopus_trinity_TRINITY_DN55258_c4_g1_i18.p1_3913)	1.0	189.0	0.0052910052910052																				8.6693e-10	0.635826	189.0	9.0	1.72982	0.809524	0.783069	2.010909781305624e-06	True	54M
AGTAACTTGTCTCTCCACTTCCATTTA	TTTTGAATATATGATCTGGCATTGTTT	(octopus_NC_068981.1_84105449)	5.0	736.0	0.0067934782608695																				6.31816e-22	0.544238	736.0	15.0	2.75344	2.94293	2.64538	3.691099672139524e-18	True	54M
AGTAACTTTAATATCACGGATGTCATC	GTCACCATAATCTCCATCTTCTTTAAT	(octopus_NW_026363406.1_10425) (octopus_trinity_TRINITY_DN45308_c0_g1_i3.p1_403)	2.0	1432.0	0.0013966480446927																				3.79254e-11	0.253954	1432.0	12.0	1.72486	0.800978	0.782821	1.0085130652934217e-07	True	54M
AGTAACTTTAATATCCCTGATGTCATC	AGAATAATAACCTCCATCTTCGCTTCT	(octopus_NC_069008.1_16150571) (octopus_trinity_TRINITY_DN49952_c1_g1_i15.p1_619)	1.0	418.0	0.0023923444976076																				2.47416e-31	0.733761	418.0	4.0	1.0421	2.41866	1.60287	2.2647897782680147e-27	True	54M
AGTAACTTTAATATCCTGGATGTAATC	ATAATTTCCATATTCATTGCTCCTTAT	(octopus_trinity_TRINITY_DN56641_c11_g1_i17.p1_25)	1.0	758.0	0.0013192612137203																				4.15257e-07	0.364815	758.0	11.0	1.20888	1.55541	1.55409	0.0007105656831579
AGTAACTTTAATATCCTTGATGTCATC	ATAATAATATTTTCCATCTCCTTTTCT	(octopus_NW_026295956.1_370) (octopus_trinity_TRINITY_DN45308_c0_g1_i6.p1_163)	12.0	425.0	0.028235294117647																				2.04065e-17	0.546535	425.0	8.0	2.14639	1.24706	1.22353	9.012131915504609e-14	True	54M
AGTAACTTTGCCGTAATTCTTCCTCCT	GTTTCCGCTGCTCTTCAGTTCTCCGCC	(octopus_NC_068985.1_122081187) (octopus_trinity_TRINITY_DN50326_c2_g1_i22.p1_356)	1.0	404.0	0.0024752475247524																				4.00312e-10	0.408786	404.0	15.0	0.980589	1.16089	1.16089	9.61209247001043e-07	True	54M
AGTAAGAAAAATACATTTTTAAATGCT	TTTCCAACGACATGCACACCTATATAC	(octopus_NC_068985.1_61441245)	1.0	724.0	0.0013812154696132																				1.09098e-16	0.400879	724.0	9.0	0.990146	0.312155	0.269337	4.58061704203446e-13	True	54M
AGTAAGAAAAATGAGTCGACAGAGACC	AAAGCATTGGCGATGGCCGGGAATGCA	(octopus_NC_069010.1_4111669) (octopus_trinity_TRINITY_DN47370_c4_g1_i14.p1_90)	1.0	634.0	0.001577287066246																				6.13119e-19	0.478342	634.0	13.0	0.962918	0.187697	0.187697	2.99611901565331e-15	True	54M
AGTAAGAAACTGTTTGGAATCGATTAA	TAAGGAACTACTATCTGGACATTCAGT	(octopus_NC_068985.1_119291717)	1.0	685.0	0.0014598540145985																				7.31794e-12	0.431435	685.0	15.0	1.12391	0.328467	0.325547	2.0809664469549413e-08	True	54M
AGTAAGAAACTTAGACAAAGCAGGACC	TTCTCCGAAATTATTTGCATCCTGAGT	(octopus_NC_069009.1_9631646)	32.0	2131.0	0.015016424213984																				2.55277e-51	0.40416	2131.0	15.0	2.1959	0.632098	0.605819	4.5133231457055e-47	True	54M
AGTAAGAAATAAACAACAAATCAATGT	TCCAATGAATAAGTTACCTGAGACGTA	(octopus_NW_026344517.1_62) (octopus_trinity_TRINITY_DN55287_c3_g1_i10.p1_106)	2.0	2224.0	0.0008992805755395																				8.76052e-93	0.508661	2224.0	11.0	1.10153	0.33723	0.328237	3.464842241079282e-88	True	6S48M
AGTAAGAAATTTAGAAACAATTATAAT	CAGAGAGAGAGAGAGAGATAGTCGGAT	(octopus_NC_068984.1_17052676)	1.0	306.0	0.0032679738562091																				1.60823e-07	0.401915	306.0	13.0	1.48894	2.52614	1.31699	0.000289535327786	True	54M
AGTAAGAACATATTTCACAATGTAGGC	AAAGCCTGCAAAGACGCCAACGACCAA	(octopus_NC_069005.1_7044752) (octopus_trinity_TRINITY_DN46736_c7_g1_i1.p1_637)	1.0	852.0	0.0011737089201877																				1.04712e-16	0.481764	852.0	14.0	1.35284	0.454225	0.420188	4.4018551147148214e-13	True	54M
AGTAAGAACTGTCGGCACACGTGTAAT	GACACTCGTATCGATGGTAGTTCCCTT	(octopus_trinity_TRINITY_DN43888_c4_g1_i9.p1_158)	1.0	218.0	0.0045871559633027																				2.52566e-07	0.590361	218.0	9.0	1.2963	0.53211	0.53211	0.0004439584334384
AGTAAGAAGTTTGGCCATTATGCCGCG	CTATGACTACTACTACTACTACTACTA	(octopus_NC_068993.1_33304597)	1.0	211.0	0.0047393364928909																				3.1262400000000003e-24	0.914465	211.0	8.0	1.47702	0.582938	0.582938	2.0685960291607326e-20	True	54M
AGTAAGACCATTGTGCCAAGTCTTTAA	AAATAATTTCCTCGTCAGTTTCTTTCA	(octopus_trinity_TRINITY_DN51587_c0_g1_i8.p1_428)	1.0	743.0	0.0013458950201884																				1.62653e-09	0.361361	743.0	9.0	1.08596	0.442799	0.427995	3.666470121062185e-06
AGTAAGACTATGCATGCATACACATAC	ATAATTATATCCCCATTTTGTCATAGA	(octopus_NC_068989.1_39592658)	1.0	325.0	0.003076923076923																				3.45959e-07	0.45874	325.0	12.0	1.14286	0.378462	0.344615	0.0005978953641992	True	53M1S
AGTAAGACTGGATGTAAAATCTGACCA	AAAATGACATGGTCAACTGTTTTAAAT	(octopus_NC_069004.1_35834287)	1.0	1129.0	0.0008857395925597																				4.71423e-23	0.460045	1129.0	13.0	1.06735	0.329495	0.248893	2.927986751775734e-19	True	2S52M
AGTAAGAGAAAAATAGATGAGAGATAG	ATAGATATAGGGGTAGATGAGCGAAGC	(octopus_NC_068990.1_91855833)	1.0	229.0	0.0043668122270742																				3.13879e-06	0.47116	229.0	12.0	1.05722	2.92576	0.427948	0.004793200069375	True	54M
AGTAAGAGAAAGTTGTGGTGAAAGAGT	ACAGCAGGGTTTGCCACCAACCCTCTG	(octopus_NC_068982.1_56569419) (octopus_trinity_TRINITY_DN53506_c8_g1_i1.p1_189)	32.0	574.0	0.0557491289198606																				6.60434e-07	0.31231	574.0	13.0	3.323	2.4669	2.21603	0.0011019541361627
AGTAAGAGAGAAGGTGAAAGATTGCAG	TGGAAGTACCTGAAAAACTATTGCGTA	(octopus_NC_068982.1_150403877)	1.0	366.0	0.0027322404371584																				9.71612e-26	0.637271	366.0	6.0	1.44001	0.47541	0.467213	6.939283079434056e-22	True	54M
AGTAAGAGAGGGAGGTAGAAGTCAAAA	AATTATGTTATTTATTCGTGGAAATGC	False	1.0	286.0	0.0034965034965034																				1.3016e-25	0.816649	286.0	13.0	1.96781	0.716783	0.629371	9.2399671941484e-22	True	54M
AGTAAGAGAGGGCGGTAGAAGTCAAAA	ACTTATATTACTTATTCGTGGAAATGC	False	1.0	170.0	0.0058823529411764																				6.41199e-12	0.583333	170.0	9.0	1.8878	0.517647	0.464706	1.832953040799764e-08	True	54M
AGTAAGAGAGGGTGATAGAAGTCAAAA	ACTTATGTTATTTATTCGCGGAAATGC	False	1.0	55.0	0.0181818181818181																				7.42498e-08	0.966667	55.0	5.0	1.63344	0.636364	0.581818	0.0001391803904061
AGTAAGAGAGGGTGGTAGAAATCAAAA	ACTTATATTATTTATTAGTAGAAATGC	False	1.0	63.0	0.0158730158730158																				1.35084e-06	0.976744	63.0	4.0	1.49531	0.746032	0.507937	0.0021652636233514	True	54M
AGTAAGAGAGGGTGGTAGAAGTAAAAA	ACTTATATTATTTATTCGTGGAAATAC	(octopus_NC_029723.1_2824)	1.0	89.0	0.0112359550561797																				2.48535e-09	0.881031	89.0	7.0	2.7207	3.79775	1.0	5.495733891983602e-06	True	2S52M
AGTAAGAGAGGGTGGTAGAAGTCAAAA	CTTATATTATTTATTCGTGGAAATGCT	(octopus_NC_029723.1_2823)	109.0	252504.0	0.0004316763298799																				0.0	0.616161	252504.0	15.0	1.36847	0.559021	0.505077	0.0	True	27M1D27M
AGTAAGAGAGGGTGGTAGAAGTCAAAC	ACTTATATTATTTATTCGTGGACCTGT	(octopus_NC_029723.1_2824)	1.0	112.0	0.0089285714285714																				1.68613e-09	0.810802	112.0	6.0	2.94367	5.48214	1.84821	3.794281158914352e-06	True	5S49M
AGTAAGAGAGGGTGGTAGAGGTCAAAA	ACTTATGTTATTTATTCGTGGAGATGC	False	1.0	57.0	0.0175438596491228																				3.85431e-07	0.925974	57.0	5.0	1.62204	0.631579	0.508772	0.0006621378248401	True	54M
AGTAAGAGAGGGTGTTAGAAGTCAAAA	ACTTATATTATTTATTGTTGGAAATGC	(octopus_NC_029723.1_2824)	1.0	85.0	0.0117647058823529																				6.4579e-12	0.944444	85.0	6.0	1.53782	0.552941	0.552941	1.845564170074147e-08	True	54M
AGTAAGAGAGGGTTGTAGAAGTCAAAA	ACTTATATTATTTATTAGTGGAAATGC	(octopus_NC_029723.1_2824)	1.0	92.0	0.0108695652173913																				4.75967e-08	0.841667	92.0	7.0	1.34286	0.554348	0.380435	9.1255633144662e-05	True	54M
AGTAAGAGATGGTGGTAGAAGTCAAAA	ACTTATGGTATTTATTCGTGGCAATGC	False	1.0	115.0	0.008695652173913																				1.95835e-12	0.853785	115.0	8.0	1.85815	0.634783	0.634783	5.86524905357587e-09	True	54M
AGTAAGAGCAAATTTCTCTTTTGGCCA	GTTGGTTCCCCATAAGCACAGGACCCG	(octopus_NW_026383935.1_642) (octopus_trinity_TRINITY_DN45152_c7_g10_i2.p1_1264)	1.0	729.0	0.0013717421124828																				1.6798e-14	0.271234	729.0	11.0	0.735131	0.160494	0.156379	5.988442396994412e-11	True	54M
AGTAAGAGCGGGTGGTAGAAGTCAAAA	ACGTATGTTATTTATTCGTGGAAATGC	False	1.0	218.0	0.0045871559633027																				2.01721e-26	0.888828	218.0	10.0	1.54211	0.43578	0.431193	1.4911832684260282e-22	True	54M
AGTAAGAGGGGGTGGTAGAAGTCAAAA	ACTTATATTATTTATTCGTGGCCATGC	(octopus_NC_029723.1_2824)	1.0	145.0	0.0068965517241379																				9.94995e-13	0.861567	145.0	8.0	1.78732	0.586207	0.586207	3.059921907229461e-09	True	54M
AGTAAGAGGGTACGCAGTTCGACTTTG	CTCCTCGGAGTTCCTTTCACCGAAGCT	(octopus_trinity_TRINITY_DN54134_c4_g2_i2.p1_94)	1.0	967.0	0.0010341261633919																				7.43525e-17	0.255083	967.0	11.0	1.00493	0.236815	0.229576	3.159022760104857e-13
AGTAAGAGTGAGAGAAAGTTGTGGTGG	AAGAGTACAGCAGGGTTTGCCACCATC	(octopus_NC_068987.1_88244536) (octopus_trinity_TRINITY_DN42055_c9_g6_i1.p1_258)	44.0	2480.0	0.0177419354838709																				1.957e-11	0.202853	2480.0	13.0	3.24799	0.755645	0.715726	5.347746217971229e-08
AGTAAGAGTGGGTGGTAGAAGTCAAAA	ACTTATATTATGTATTCGTGGAAATGC	(octopus_NC_029723.1_2824)	1.0	186.0	0.0053763440860215																				1.0259e-17	0.843373	186.0	9.0	1.44382	0.451613	0.451613	4.6252189236869127e-14	True	54M
AGTAAGATCGATGTGAATCTCTGTCTT	CAGGAGACCTCTTTCGATTAATCATTA	(octopus_NC_068983.1_7303411) (octopus_trinity_TRINITY_DN55938_c8_g2_i2.p1_293)	1.0	342.0	0.0029239766081871																				1.10597e-08	0.513609	342.0	11.0	1.19185	0.371345	0.336257	2.27905240030287e-05	True	2S52M
AGTAAGATCTGGGGTTAAATAACAACA	ACAACAACAGTATAAAGGTGCCTTCAA	(octopus_NC_068985.1_61440659)	1.0	572.0	0.0017482517482517																				5.41487e-16	0.421904	572.0	10.0	1.01644	3.06818	2.77098	2.1606736390035817e-12	True	54M
AGTAAGATTAGAAACAACAAGGAAATG	AGTGAGATATTTGGAAGTGATTTTATA	(octopus_NC_068993.1_46586585) (octopus_trinity_TRINITY_DN45724_c8_g4_i3.p1_564)	2.0	2406.0	0.0008312551953449																				3.25872e-13	0.205858	2406.0	7.0	0.838488	0.182461	0.17872	1.045039112189676e-09	True	54M
AGTAAGCCAGAGCTAAAGTGACTGCCA	GAGGTAAACCCTCTGGAACTGCCACAA	(octopus_NC_068991.1_40493307) (octopus_trinity_TRINITY_DN56345_c5_g1_i37.p1_1397)	1.0	734.0	0.0013623978201634																				3.02617e-37	0.701554	734.0	14.0	1.16826	0.401907	0.400545	3.474901536714808e-33	True	54M
AGTAAGCCATTAATTTAATTAATTAAT	AAAGAACACTTTTCTTAATAGAGCAAA	(octopus_NC_069007.1_13702683)	1.0	999.0	0.001001001001001																				3.81263e-18	0.38977	999.0	13.0	1.15876	2.66667	2.32833	1.7694017538413986e-14	True	54M
AGTAAGCCCTGAGGAGATTGGGACTTC	AGTATCACGTTGCAAGAGGATATGATG	(octopus_NC_068982.1_45041316)	1.0	159.0	0.0062893081761006																				4.0599e-20	0.874013	159.0	8.0	1.58414	0.603774	0.534591	2.1354499164625438e-16	True	54M
AGTAAGCGAGGGTGGTAGAAGTCAAAA	ACTTATAGTATTTATTCGTGGAAATGC	(octopus_NC_029723.1_2824)	1.0	197.0	0.0050761421319796																				3.52564e-20	0.839873	197.0	10.0	2.04982	0.614213	0.614213	1.861416285566061e-16	True	54M
AGTAAGCTGATCGAATACACTGTCGCA	CCAATGGGTCATGTGCAATTTGCATTA	(octopus_NC_068981.1_58446707) (octopus_trinity_TRINITY_DN50269_c2_g1_i3.p1_1751)	1.0	558.0	0.0017921146953405																				1.10718e-06	0.383768	558.0	13.0	0.977414	0.206093	0.206093	0.0017946148267366	True	1S53M
AGTAAGCTTTGACACTTGTAAAAGAGA	GAGAGAGAGAGAGAGACAGGCAGAGAG	False	4.0	784.0	0.0051020408163265																				3.65577e-36	0.651468	784.0	14.0	2.43742	2.84439	2.36862	4.03645230520058e-32
AGTAAGGACTTCCACAAAGTTACCAAA	TGGTCTCTGCTACTCACACCTGAAGGA	(octopus_NC_068981.1_153702655)	1.0	312.0	0.0032051282051282																				2.95305e-06	0.519875	312.0	10.0	1.42022	0.528846	0.528846	0.0045246389170382	True	54M
AGTAAGGATTTCATCTCTGATGACATG	GAATCTGGCAGTTCAACATTCTAAAAC	(octopus_NC_069006.1_23462299) (octopus_trinity_TRINITY_DN56243_c7_g2_i4.p1_455)	1.0	748.0	0.0013368983957219																				2.26197e-06	0.435986	748.0	12.0	0.611907	0.124332	0.124332	0.0035200930117116	True	54M
AGTAAGGCTGTGCACACGAACCCACAC	ATATAGATATGCATTGGAGTGCCTATA	(octopus_NC_068985.1_115377426)	4.0	435.0	0.0091954022988505																				5.66727e-06	0.324324	435.0	13.0	1.87475	0.912644	0.802299	0.0083528045608126	True	54M
AGTAAGGGGAAAGCTTCATAGCAGTGA	CGCTATCAATATGATCTTTTACTTTGG	(octopus_NC_068983.1_157385534) (octopus_trinity_TRINITY_DN55878_c2_g2_i3.p1_4505)	1.0	823.0	0.0012150668286755																				1.90455e-24	0.467096	823.0	15.0	1.20555	0.36938	0.365735	1.2738909085474299e-20	True	54M
AGTAAGGGGGATACAAAGTGACTAATT	TATTTTCGTTGCCCTCGCATCAGTGAT	(octopus_NC_068985.1_78684821)	4.0	6682.0	0.0005986231667165																				2.5158299999999998e-135	0.379057	6682.0	15.0	1.16578	0.322808	0.307992	1.6535997668156101e-130	True	54M
AGTAAGGGTGAGAGAGTAAGAGAGTAA	GGGTGAGAGAGTAAGAGTGTAGATAGT	(octopus_NW_026416698.1_168)	3.0	597.0	0.0050251256281407																				1.73921e-12	0.367274	597.0	15.0	2.8033	4.47571	3.21608	5.233544102598779e-09	True	25M77N29M
AGTAAGGTACTCTCTTTCTTCATATAT	ATATATATATGTGTGTGTGTGTGCATC	(octopus_NC_068981.1_198026237)	3.0	309.0	0.0097087378640776																				3.09104e-06	0.446338	309.0	15.0	3.01854	3.59223	3.5178	0.0047245035400796	True	4S50M
AGTAAGGTAGTGCTTAAACTTTGACAT	TTAAACCTTATACATTTTGCCATTACA	(octopus_trinity_TRINITY_DN50420_c4_g1_i9.p1_10483)	1.0	240.0	0.0041666666666666																				2.34363e-12	0.6163	240.0	9.0	1.07766	0.341667	0.279167	6.968796083709072e-09	True	26M2511N28M
AGTAAGGTGAGGGTTGGCAACGAGTAC	AGTGAAGAATTTCAAGGATCAGTCCTC	(octopus_NC_069008.1_4475748) (octopus_trinity_TRINITY_DN46098_c10_g3_i1.p1_76)	8.0	324.0	0.0246913580246913																				5.94579e-06	0.592065	324.0	13.0	3.49941	2.35494	2.16667	0.0087378506516877	True	54M
AGTAAGTAAAAAGTCACATGGTGATAA	GATGGGGTGGTGGTGATGGTCATTAAA	(octopus_NC_068989.1_48498117)	2.0	654.0	0.0030581039755351																				8.5843e-13	0.435884	654.0	13.0	1.352	0.940367	0.937309	2.6546310954011995e-09	True	32M3D22M
AGTAAGTAATATTTGAAACGACCTCAA	ACCCCAACTGCAAATCACAGGGGATAA	(octopus_NC_068988.1_83521980)	4.0	6543.0	0.0006113403637475																				1.48749e-201	0.53979	6543.0	14.0	1.28799	0.466147	0.452545	1.7636061880817797e-196	True	54M
AGTAAGTAGAATGTGAAAGATTATTTA	GAATAACTTCACTGTATTCAGATATAT	(octopus_NC_068985.1_30973639)	1.0	445.0	0.0022471910112359																				1.82232e-13	0.513198	445.0	12.0	1.08846	0.588764	0.588764	5.968851074563895e-10	True	54M
AGTAAGTAGCTTGCTTACCAACCACAT	GGTCCCGGGTTCAGTCCCACAGCGTGG	(octopus_NC_069002.1_35364956) (octopus_trinity_TRINITY_DN52321_c8_g4_i1.p1_10)	11.0	1190.0	0.0092436974789915																				6.89916e-17	0.274957	1190.0	13.0	2.21795	3.55546	2.05966	2.937939296736589e-13
AGTAAGTCAAGGCAAAGAGACAGTCAC	ACACACACGCACACACGGGTGTGTACA	(octopus_NC_069007.1_18322154)	1.0	359.0	0.0027855153203342																				7.28614e-08	0.459934	359.0	9.0	1.71245	7.31476	6.81058	0.000136708265807	True	11M2D43M
AGTAAGTCATGCTCCACCAAAGTATTA	CAACACCCCTACCTCGGAAACACTGAT	(octopus_NC_068992.1_27950967)	1.0	232.0	0.0043103448275862																				3.14603e-15	0.86944	232.0	12.0	1.13357	0.400862	0.400862	1.1866555217031538e-11	True	54M
AGTAAGTCGTGTTGACGCTGGTGGAGA	TACTCGGTAGTAGTAATCGTAGAATCG	(octopus_NC_068983.1_100681099)	7.0	360.0	0.0194444444444444																				8.65994e-08	0.512311	360.0	11.0	2.33418	1.67222	1.40833	0.0001610566973742	True	25M4D29M
AGTAAGTCTACTATTATTCTGACGTGA	CTATCTTTCTTTCTATCTATCTATCTA	(octopus_NC_068984.1_97337543)	2.0	142.0	0.0140845070422535																				1.78411e-08	0.624677	142.0	8.0	2.1266	0.78169	0.78169	3.5924278169070105e-05	True	54M
AGTAAGTCTCGACACTGTTCCTTCCAG	GCATCAGGGTCAATTTGCTGGGTTTCA	(octopus_NC_069001.1_3761502) (octopus_trinity_TRINITY_DN55152_c5_g1_i3.p1_1236)	1.0	477.0	0.0020964360587002																				2.56174e-08	0.432259	477.0	14.0	1.03688	0.322851	0.322851	5.067719150146108e-05	True	54M
AGTAAGTCTTATCTAACCCCACTTTCA	ATTATGCAATAATATGTTAGAAGAGAG	(octopus_NC_068982.1_70054221)	1.0	196.0	0.0051020408163265																				2.88394e-06	0.494533	196.0	10.0	1.16997	2.59184	2.08163	0.0044247968608717	True	54M
AGTAAGTGATAAATTGATTCCACAAGA	GTCCATGACTTATATACAGTAGCGTGC	(octopus_NC_068985.1_42283758)	1.0	310.0	0.0032258064516129																				6.33735e-06	0.391667	310.0	13.0	1.0803	0.393548	0.325806	0.0092762286511754	True	54M
AGTAAGTGTTTAGGAGTTTCATGGATT	AAAAATCCATTATATTCCAACCTCAAA	(octopus_NC_068985.1_61440770)	3.0	1540.0	0.0019480519480519																				2.47457e-36	0.463688	1540.0	11.0	1.32148	0.58961	0.548701	2.749495352697405e-32	True	54M
AGTAAGTTCAGGGGAGAAATATTTACT	GAACGTTTGCTGTACTTTGCAGATCGG	(octopus_NC_068983.1_100482883) (octopus_trinity_TRINITY_DN55126_c0_g3_i2.p1_534)	1.0	412.0	0.0024271844660194																				1.69185e-35	0.762897	412.0	11.0	1.25816	0.546117	0.543689	1.8206285338917526e-31	True	47M7S
AGTAAGTTCTGCTCATTGTGGATCCTA	ACATGTCTTTTAAGACCCCATTGGATT	(octopus_NC_068985.1_13064793) (octopus_trinity_TRINITY_DN47374_c1_g3_i7.p1_209)	3.0	749.0	0.0040053404539385																				8.26517e-10	0.298329	749.0	13.0	2.02057	1.19493	1.08812	1.921356728783333e-06	True	54M
AGTAAGTTGGGGTGCGGTCAACAGCCA	CGTTATCGGGGGCAAAACTTGTGTTGA	(octopus_NC_068984.1_122923365) (octopus_trinity_TRINITY_DN56381_c3_g1_i35.p1_242)	1.0	622.0	0.0016077170418006																				2.711e-13	0.423485	622.0	12.0	1.44592	0.477492	0.456592	8.751844083878646e-10	True	54M
AGTAAGTTGTGGGTTTATATAAACTGT	AGAGTAATACAGGAGAGGGGGAGTGAG	False	1.0	256.0	0.00390625																				1.05466e-17	0.78984	256.0	11.0	1.3576	0.503906	0.488281	4.751452121730571e-14	True	39M15S
AGTAATAAAACGTGACCTTGGTTTTTG	TCGGTGGAAGATCAAGTAAGGGTGATA	(octopus_NW_026396032.1_357) (octopus_trinity_TRINITY_DN52770_c2_g1_i7.p1_227)	4.0	5063.0	0.000790045427612																				1.34522e-107	0.52954	5063.0	9.0	0.747284	0.129172	0.122062	6.487914161987002e-103	True	54M
AGTAATAAAGAATACATAAAGCATTAT	AAGAGAGAGATTGATGGATAGATAGAT	(octopus_NC_068981.1_184464195)	2.0	1651.0	0.0012113870381586																				2.19779e-46	0.51864	1651.0	15.0	1.21302	2.50212	1.57601	3.3788924406421486e-42	True	54M
AGTAATAAAGTAAGAGAGGATGGTAGA	CGTCAAAAACTTATATTATTTATTCGT	False	1.0	65.0	0.0153846153846153																				4.33313e-07	0.942857	65.0	6.0	1.49219	0.553846	0.553846	0.000739674488149	True	54M
AGTAATAAAGTAAGAGAGGGTAGTAGA	AGTCAACAACTTATATTATTTATTCGT	False	1.0	57.0	0.0175438596491228																				4.78026e-06	1.0	57.0	4.0	1.46426	0.947368	0.561404	0.0071207859923233	True	54M
AGTAATAAAGTAAGAGAGGGTGATAGA	AGTCAAAAACTTATATTATTTATTCGA	(octopus_NC_029723.1_2832)	1.0	59.0	0.0169491525423728																				3.11005e-07	0.900463	59.0	5.0	1.91327	0.644068	0.644068	0.0005406374076554	True	1S53M
AGTAATAAAGTAAGAGATGGTGGTAGA	AGTCAAAAACTTATATTATTTAGTCGG	(octopus_NC_029723.1_2832)	1.0	120.0	0.0083333333333333																				6.68975e-14	0.892534	120.0	8.0	1.64809	0.566667	0.566667	2.2719189766558958e-10	True	1S53M
AGTAATAAAGTAAGAGTGGGTGGTAGA	AGTCAAAAACTTATGTTATTTACTCGT	(octopus_NC_029723.1_2832)	1.0	182.0	0.0054945054945054																				7.275889999999999e-20	0.934372	182.0	9.0	1.33222	0.412088	0.412088	3.7685657788087965e-16	True	54M
AGTAATAAAGTAAGTGAGGGTGGTAGA	AGTCAAAAACTTATATTATTTATTCGA	(octopus_NC_029723.1_2832)	1.0	71.0	0.0140845070422535																				3.11503e-06	0.84	71.0	5.0	1.43433	0.408451	0.408451	0.0047591467926236	True	1S53M
AGTAATAAAGTAGGAGAGGGTGGTAGA	AGTCAAAAACTTATATTATTGATTCGT	(octopus_NC_029723.1_2832)	1.0	62.0	0.0161290322580645																				3.64854e-08	0.97561	62.0	5.0	1.65052	0.467742	0.467742	7.090034576910768e-05	True	54M
AGTAATAACAATAAGTGAAATTACTAT	GAAAATAATGCTCATGGTAGCACATCT	(octopus_NC_069004.1_9586526) (octopus_trinity_TRINITY_DN47491_c1_g1_i3.p1_184)	2.0	1200.0	0.0016666666666666																				1.22518e-25	0.279777	1200.0	9.0	1.22703	0.414167	0.409167	8.708307577105488e-22	True	54M
AGTAATAACGTAAGAGAGGGTGGTAGA	AGTCAAAAACTTATGTTATTTCTTCGT	(octopus_NC_029723.1_2832)	1.0	126.0	0.0079365079365079																				4.97606e-18	0.9375	126.0	8.0	1.82932	0.547619	0.547619	2.2918214410350992e-14	True	54M
AGTAATAAGACTCTACTAAGTTGCCGT	CAAGAGATCAGAAGAGACAAAGTCTAA	False	1.0	542.0	0.0018450184501845																				2.44499e-06	0.441661	542.0	15.0	0.917291	0.221402	0.201107	0.0037883576037455
AGTAATAAGGTAAGAGAGGGTGGTAGA	AGGCAAAAACTTATATTATTTATTCGT	False	1.0	206.0	0.0048543689320388																				1.02822e-19	0.841857	206.0	11.0	1.5344	0.461165	0.461165	5.277497054550618e-16	True	54M
AGTAATAATAATAATATGTATCCATGG	CAATGCTAACGATGCATGCAAGGAGTG	(octopus_NC_069010.1_3933604)	3.0	5342.0	0.0005615874204417																				3.25157e-246	0.57661	5342.0	15.0	1.27355	0.470797	0.452827	5.1772426866452116e-241	True	54M
AGTAATAATAGTTACAAAGCCTGAAAT	ATTGGGGGCGCAATCCCAGTGCTCAAG	(octopus_NC_068982.1_34048358)	1.0	533.0	0.0018761726078799																				7.616e-12	0.47861	533.0	14.0	1.14714	0.390244	0.382739	2.1623956408743053e-08	True	54M
AGTAATACCCTTTAAATACCTGGTAGT	ATCCAGAACCTGAACGGTCACTTAGAC	(octopus_trinity_TRINITY_DN52735_c3_g1_i3.p1_542)	10.0	37654.0	0.0002655760344186																				6.052999999999999e-66	0.112574	37654.0	11.0	1.78965	1.33965	1.3278	1.5055429707337669e-61	True	2S22M4218N30M
AGTAATACGAATTTATGCACACACACA	CACCCCTGCCAATACATATATCTATAC	(octopus_NC_069006.1_12254500)	2.0	608.0	0.0032894736842105																				8.59242e-11	0.426907	608.0	13.0	1.50712	4.05921	1.34539	2.2071903189113746e-07	True	17M2D37M
AGTAATACTTGTTGTTGTACCTTCTTC	TTTGGTATTCCTTGTCTCTCTTCTTGA	(octopus_NW_026418042.1_268)	1.0	615.0	0.0016260162601626																				2.12894e-10	0.29117	615.0	13.0	1.28299	1.10569	1.09919	5.260849111016558e-07	True	39M2D15M
AGTAATAGAACTCACTACCTGAGCAAT	CAAATGGTTCAAGTTGGTATATGTTGG	(octopus_NC_068989.1_81800273) (octopus_trinity_TRINITY_DN50198_c3_g1_i1.p1_628)	2.0	2546.0	0.0007855459544383																				9.38117e-17	0.286852	2546.0	14.0	1.271	1.33778	1.31932	3.9568522129923193e-13	True	54M
AGTAATAGAGTTTTTGACAAGAAGATA	AAACATGTCTGATTTGTCAATCAGTGG	(octopus_NC_068994.1_6058811)	1.0	298.0	0.0033557046979865																				8.49072e-07	0.490165	298.0	9.0	1.01854	0.248322	0.248322	0.0013973091083199	True	54M
AGTAATAGCAGCAACAGCAGTTAAAGC	AACAACAATGACAGGAGGTGTTGAAGA	(octopus_NC_068986.1_53450664)	1.0	656.0	0.0015243902439024																				4.93242e-18	0.443906	656.0	13.0	0.977947	0.307927	0.300305	2.2723206345979932e-14	True	53M1S
AGTAATAGCAGTTGTAGTGGTGGTGGT	GGTGGTGGTGTTACACAGAGACTCTGC	(octopus_NC_068992.1_63343072)	2.0	885.0	0.0022598870056497																				5.3573100000000005e-24	0.430113	885.0	15.0	1.21367	4.54237	1.76045	3.4996270360375953e-20	True	54M
AGTAATAGTAAATACTTCACTATTCTT	CTCGGAACCACAATAATCAACTTAGAA	False	2.0	3019.0	0.000662471016893																				7.57865e-10	0.161925	3019.0	9.0	1.26335	2.54025	2.53064	1.7685280254896384e-06	True	42M12S
AGTAATAGTAGCTCTGCTCCATGTTCT	TGCTATCATCAAAATCCCAGTCACAGT	(octopus_NW_026414269.1_88) (octopus_trinity_TRINITY_DN45979_c0_g1_i11.p1_97)	221.0	8455.0	0.0261383796570076																				8.17583e-09	0.118088	8455.0	15.0	2.78621	1.46671	1.20923	1.709651549998297e-05	True	13M1I40M
AGTAATAGTAGCTCTGCTCTATGATCT	TGGTGTCATCAAATCACACTCACAGTT	(octopus_NC_069000.1_34115232)	4.0	7154.0	0.0005591277606933																				3.8439e-17	0.14243	7154.0	13.0	2.19528	1.46869	1.45317	1.66578096884285e-13	True	54M
AGTAATAGTAGCTCTGCTTCATGTTCC	TGATGTCACAGTTGCTCTGTTCTGTCT	(octopus_NC_069000.1_34114753)	2.0	2151.0	0.00092980009298																				1.96779e-09	0.177593	2151.0	12.0	1.51088	5.40865	4.17852	4.398047177975107e-06	True	54M
AGTAATAGTAGCTGAGCTGTAGTAGTA	GTAGTAGTAGTAGTAGTTGTTGTAATA	(octopus_NC_069010.1_4174935)	10.0	3134.0	0.0031908104658583																				2.15405e-145	0.644945	3134.0	15.0	2.36445	2.41895	2.39662	1.5708914673706474e-140	True	54M
AGTAATAGTATAGTGGTGGTGGTGGTG	GTAATAATACAAGTAGTAGTGGTAGTA	(octopus_NC_068998.1_40761662)	1.0	736.0	0.0013586956521739																				3.00387e-15	0.433671	736.0	15.0	0.937102	2.25272	1.37364	1.1347880888935491e-11	True	54M
AGTAATATACATCTGGAAGATCCTGGA	AGGAACCGTACCAAATCTTGGCATTGA	(octopus_NC_068982.1_109574197)	2.0	541.0	0.0036968576709796																				1.5416e-07	0.331958	541.0	13.0	1.75005	1.0647	1.03512	0.0002781945789816	True	54M
AGTAATATCTTCTTTATCCCCAGCCTG	CATTATTGTACGGACAAGTGCTTCAAT	(octopus_NC_068981.1_184474410) (octopus_trinity_TRINITY_DN53287_c2_g1_i8.p1_1393)	2.0	1189.0	0.0016820857863751																				6.86363e-06	0.296027	1189.0	13.0	0.715484	0.123633	0.116905	0.0099975849798032	True	54M
AGTAATATTTGAAACGACCTCAAACCC	CAACTGCAAATCACAGGGGATAAAGTA	(octopus_NC_068988.1_83521984)	4.0	6469.0	0.0006183335909723																				6.36741e-201	0.514411	6469.0	14.0	1.30341	0.469315	0.456176	7.512016271530676e-196	True	54M
AGTAATATTTGTTGAGTGAAGTGTGTG	TGTCAGTAATATTTGTTGAGTGAAGAG	False	3.0	3938.0	0.0007618080243778																				1.3681e-142	0.506183	3938.0	11.0	1.62977	5.95582	4.55333	9.687664328827858e-138
AGTAATCAAATGTGGAATAACGCTAAT	GAATCAAATGTGATGTAGGGAAAACCA	(octopus_NC_068994.1_5870057)	1.0	165.0	0.006060606060606																				1.99087e-11	0.688338	165.0	7.0	1.08033	0.278788	0.272727	5.436222852757453e-08	True	54M
AGTAATCAACTATACTATATGTACATA	CATCCATATATATATAGAGAGTGATGT	(octopus_NC_068998.1_12507971)	2.0	1952.0	0.0010245901639344																				9.195670000000001e-24	0.417765	1952.0	13.0	1.33304	0.489242	0.487193	5.932113605265699e-20	True	54M
AGTAATCAAGAATTATGAGATTTAGAG	AAATAACGCACTTCCAAATTCCATCTC	(octopus_NC_069003.1_31806860)	1.0	503.0	0.0019880715705765																				6.94388e-09	0.308473	503.0	13.0	1.57263	2.2008	1.96819	1.463670700428763e-05	True	54M
AGTAATCAAGTAAGAGAGGGTGGTAGA	AGTCAAAGACTTATATTATTTATTCGT	(octopus_NC_029723.1_2832)	1.0	141.0	0.0070921985815602																				1.6469000000000002e-19	0.965517	141.0	6.0	1.24617	0.439716	0.439716	8.34745615615714e-16	True	54M
AGTAATCATTATGTGGATAATTGAAAA	GCAACACTGAAATGCCAGATATTCAGA	(octopus_NW_026427885.1_15)	1.0	607.0	0.0016474464579901																				3.14231e-09	0.336406	607.0	14.0	1.06759	0.803954	0.789127	6.87257428122395e-06	True	54M
AGTAATCATTGATACAGTTGATAATGA	CAATTATAATTATTATCATTATTACTA	(octopus_NC_068990.1_91265070)	14.0	766.0	0.0182767624020887																				6.69218e-08	0.313443	766.0	15.0	3.68705	1.15274	1.15144	0.0001261277646796	True	54M
AGTAATCCAACATGTGAACCTCACGAC	CATTGTGCCAGAATAGTGTGAGGACAG	(octopus_NC_068989.1_35937772)	1.0	358.0	0.0027932960893854																				3.72247e-10	0.434843	358.0	6.0	1.55082	0.502793	0.486034	8.967513785909231e-07	True	53M1S
AGTAATCCTTCTGTACAAAAGTCCTTT	TGTGGAATATGTCTGATAGTTTAAATC	(octopus_NC_068984.1_97407951) (octopus_trinity_TRINITY_DN45002_c2_g2_i1.p1_589)	1.0	710.0	0.0014084507042253																				6.33375e-13	0.42311	710.0	12.0	1.21553	0.459155	0.361972	1.981605398401985e-09	True	21M2D33M
AGTAATCCTTGTTGTTCTCCCATATTC	TTCTGTATTACTCTTCTCTCTCTTCTT	(octopus_NW_026302210.1_774) (octopus_trinity_TRINITY_DN51131_c0_g1_i5.p1_131)	1.0	717.0	0.00139470013947																				5.643890000000006e-44	0.733031	717.0	9.0	1.20999	0.454672	0.451883	8.093056542025405e-40	True	54M
AGTAATCCTTGTTGTTCTTCCATATTC	TTACGTATTTCTTGTCTCTCTCTTCTT	(octopus_NW_026372515.1_471) (octopus_trinity_TRINITY_DN51131_c0_g1_i18.p1_233)	2.0	2410.0	0.0008298755186721																				6.7625500000000005e-40	0.265711	2410.0	13.0	1.27106	1.02158	1.00954	8.514686608005275e-36	True	54M
AGTAATCGTAGAATCGTGTTGGTCATG	ATGATGATGCTGGATAGTAGTCGTAGA	(octopus_NC_069007.1_10647741)	19.0	1874.0	0.0101387406616862																				9.42079e-17	0.233931	1874.0	15.0	2.30128	1.90608	1.7524	3.9730523346962934e-13
AGTAATCTTGGACACTCCCCAACCAGA	TAGCCAACCACCGATAACTTGATTCTC	(octopus_NC_068993.1_44744328) (octopus_trinity_TRINITY_DN42236_c1_g4_i4.p1_802)	1.0	796.0	0.0012562814070351																				1.75893e-08	0.438737	796.0	13.0	0.859718	0.157035	0.157035	3.54405211800725e-05	True	54M
AGTAATGAAACTCAGTCACTGCTAGCC	CTGAATCTCTGCAGAATAGATAAACAG	(octopus_NC_069000.1_42568744)	24.0	902.0	0.0266075388026607																				2.61694e-11	0.405271	902.0	13.0	3.91815	1.35809	1.35477	7.066351072362714e-08	True	54M
AGTAATGAAGGAGAAGAAAGCCATCTC	TTCTTTAAATCCCATGGCATATCATCC	(octopus_trinity_TRINITY_DN44037_c10_g1_i12.p1_93)	1.0	1269.0	0.0007880220646178																				1.96918e-14	0.244483	1269.0	14.0	1.1769	2.59102	2.2829	6.979383278411724e-11	True	29M6478N25M
AGTAATGACAAGGGTAACAGTAGTAGT	AGTAGTAGTAGTAGTAGTAGAGGTTAA	(octopus_NC_069004.1_2764519)	1.0	178.0	0.0056179775280898																				2.08027e-17	0.890909	178.0	11.0	1.26269	1.89326	1.89326	9.180846023951849e-14	True	54M
AGTAATGAGAAATTTGGAGCAGCAACA	ATACAAATCTCAAGTTTCAAATAAGTA	(octopus_NC_068990.1_64674478)	1.0	258.0	0.003875968992248																				1.26775e-07	0.481962	258.0	10.0	1.1071	5.56589	1.20155	0.0002311734673414	True	26M2D28M
AGTAATGATTTCTTACACTGGCACATG	GATACAAATTCGAAGGGAAGTGAAATC	(octopus_NC_068983.1_73178699)	2.0	2931.0	0.0006823609689525																				3.33577e-46	0.337548	2931.0	15.0	1.04293	0.264756	0.263391	5.1038994889729466e-42	True	54M
AGTAATGCTAGAAGTAGCAGCACTATT	TGGATTACCAGTACTGCCACCACCAAC	(octopus_NC_068995.1_27607853) (octopus_trinity_TRINITY_DN53759_c3_g1_i4.p1_151)	1.0	282.0	0.0035460992907801																				5.37029e-08	0.495211	282.0	11.0	1.73875	0.43617	0.421986	0.000102331972999	True	54M
AGTAATGGAATATTTGAGCCTCGTTTC	CAAACCTCTGATTTGGGAATTAACAGT	(octopus_NC_068984.1_88517005) (octopus_trinity_TRINITY_DN45229_c5_g3_i1.p1_2110)	1.0	329.0	0.0030395136778115																				2.76256e-27	0.777275	329.0	13.0	1.23809	0.49848	0.49848	2.1261407004050925e-23	True	54M
AGTAATGGAATTTAATAAATCTTTCAA	ACAATGTTCAATTTCCTCCACATTTCC	(octopus_NW_026363335.1_815) (octopus_trinity_TRINITY_DN56466_c3_g1_i6.p1_556)	1.0	1126.0	0.0008880994671403																				1.35364e-10	0.296998	1126.0	9.0	1.74079	1.83393	1.80817	3.410979556360552e-07	True	54M
AGTAATGGATGGGAGATGAGTTGTTGA	GGGTAATCTGCTTCCATATACACAGCC	(octopus_NC_068984.1_132846359)	1.0	206.0	0.0048543689320388																				6.04188e-07	0.546104	206.0	8.0	2.25002	0.679612	0.674757	0.001013320311418	True	53M1S
AGTAATGGTAGTGATGGCAGCAGCAAT	AGCGGTGGTGGCAGCAGCGGCGGTGGT	False	1.0	74.0	0.0135135135135135																				3.12165e-07	0.864865	74.0	6.0	2.4149	0.891892	0.891892	0.0005425532287148	True	54M
AGTAATGGTGTCATTTTCTTATGGTTC	TCAATATCCAGTTTCACTGAATCCTGA	(octopus_NW_026363517.1_850) (octopus_trinity_TRINITY_DN55508_c0_g3_i5.p1_78)	9.0	5303.0	0.0016971525551574																				3.29715e-12	0.160351	5303.0	15.0	1.25868	0.630398	0.557609	9.677608900641626e-09	True	2S52M
AGTAATGGTGTTACTGAAGTTGGAGTT	CTGTAATGAAACAAGATTTAATAGAAC	(octopus_NC_068982.1_178122617)	1.0	1131.0	0.0008841732979664																				1.56819e-17	0.519692	1131.0	15.0	0.958343	0.234306	0.223696	6.9792432423645e-14	True	54M
AGTAATGTACAAATGTCTGGAAAGTGA	ACAGTGTATGCTTGCGTGTGGATGGAG	(octopus_NC_069004.1_9572986) (octopus_trinity_TRINITY_DN55440_c6_g2_i8.p1_244)	1.0	1182.0	0.0008460236886632																				1.6774700000000003e-24	0.317933	1182.0	9.0	1.30053	0.554992	0.49577	1.1255345445692743e-20	True	54M
AGTAATGTCAGGCAGACACTGAATTGA	CGCGGGTACCAGTTCATCTTCGAGATC	(octopus_NW_026307911.1_168)	7.0	2818.0	0.0024840312278211																				1.6280700000000002e-29	0.247813	2818.0	9.0	1.96169	0.715046	0.701207	1.3805552504687857e-25	True	49M5S
AGTAATTAACTCTATTCTAGTAACGTT	TTCGTCCATGTTACCAGTAACGATGGG	(octopus_NC_068988.1_40298305)	2.0	2948.0	0.0006784260515603																				1.05328e-95	0.498942	2948.0	11.0	1.20768	0.402985	0.377544	4.3360962038745175e-91	True	54M
AGTAATTAAGGTTTCAACGATGAACGG	GTATATATATATATATATATATATGTG	(octopus_NC_068993.1_6609945)	20.0	5687.0	0.0035167926850712																				1.0898900000000001e-61	0.319238	5687.0	15.0	1.73023	0.867769	0.847371	2.4815517126614848e-57	True	3S51M
AGTAATTACACCAATAATAACAGCAAT	AATAACAAGAGCAGACCTTACAGACCT	(octopus_NC_068997.1_44406974)	1.0	751.0	0.0013315579227696																				1.18257e-10	0.316045	751.0	11.0	0.904031	0.218375	0.210386	2.9972256753282505e-07	True	54M
AGTAATTAGCATTGTTAATTAGCATTG	TCATGAGATTACAGAGTGGTTGATGTA	(octopus_NC_068983.1_16886380)	1.0	265.0	0.0037735849056603																				2.48517e-09	0.5135	265.0	13.0	1.08107	0.369811	0.369811	5.495382190624543e-06	True	54M
AGTAATTATGACAACGACAGCTGGAAG	ACCCCAGGCAAAGATTGAACTCTTCTG	False	2.0	2593.0	0.0007713073659853																				1.0963e-42	0.264695	2593.0	9.0	1.90042	1.58388	1.51215	1.5108410613778572e-38
AGTAATTCAGCTTTCGAGCATAACCTT	TCCTGATAACAGAAAACTTCAATGAAA	(octopus_NW_026418960.1_87)	1.0	276.0	0.0036231884057971																				3.12615e-12	0.662757	276.0	13.0	1.20589	1.53261	1.43116	9.194835523862474e-09	True	26M1D28M
AGTAATTCCAAGATCTTGCAGTAACAG	TAAGGCCATGCTTTGCTGATGAAGTCT	(octopus_NC_068984.1_38386282)	1.0	320.0	0.003125																				4.27812e-07	0.44757	320.0	12.0	1.05253	0.278125	0.278125	0.0007308501213001	True	54M
AGTAATTCCTAGCTTGCAGCTACACTA	AGAAAGATTAAAACCCGAACCCAATTA	(octopus_NC_068984.1_130447178)	1.0	329.0	0.0030395136778115																				5.87927e-09	0.498247	329.0	12.0	1.06988	0.322188	0.322188	1.2492542534469932e-05	True	1S53M
AGTAATTCTTGGATTTTCTTGCCAATG	TTATCATAGACCATCTCAACTTTTTCA	(octopus_NC_068991.1_54821885) (octopus_trinity_TRINITY_DN44767_c6_g1_i6.p1_4110)	2.0	1114.0	0.0017953321364452																				4.17647e-65	0.75411	1114.0	14.0	1.17832	0.359066	0.355476	1.0211774105908041e-60	True	54M
AGTAATTGAAGTAGATGGTGAATATGC	TCCGGAATAATCATTTAAAGATGTTTT	(octopus_NC_069001.1_37068640) (octopus_trinity_TRINITY_DN46097_c6_g2_i2.p1_307)	24.0	1104.0	0.0217391304347826																				2.3118e-32	0.51118	1104.0	13.0	3.90374	6.84511	6.72464	2.206365490794965e-28
AGTAATTGACATCGGAATCAGAGGGAG	TGGTTGGGGTTAAGTGAAAAAGATTTT	(octopus_NC_069005.1_5788011)	1.0	307.0	0.003257328990228																				3.02908e-06	0.386965	307.0	9.0	1.17369	0.37785	0.37785	0.00463520227133	True	54M
AGTAATTGACTGGTACTTATTTTATCG	ACCTTAAAAGGATGAAAGGCATAGTCA	(octopus_NC_068997.1_20000816)	1.0	645.0	0.0015503875968992																				2.2185e-06	0.35808	645.0	11.0	0.673025	0.708527	0.693023	0.0034563200651889	True	54M
AGTAATTGAGTTTCAATCATATTCTCT	ATTTTATTACACCTGCTCTCTAATTTT	(octopus_NW_026297134.1_3073)	1.0	330.0	0.003030303030303																				3.69955e-14	0.628601	330.0	10.0	1.50586	0.575758	0.551515	1.28291133421981e-10	True	1S53M
AGTAATTGATTTTTGGATGGCTTTAAT	GGTTTTGTTGCAACTTGGCCGTTAACA	False	1.0	254.0	0.0039370078740157																				4.03586e-06	0.411441	254.0	10.0	1.0601	2.81496	2.81496	0.0060732646340511	True	14M38281N40M
AGTAATTGCGACAATGACAGCTGGAAG	ACCTGACGGCGACATTTACAAAGACGA	(octopus_NC_069009.1_4119011)	11.0	18991.0	0.000579221736612																				2.46674e-104	0.198649	18991.0	13.0	2.52104	1.44932	1.42815	1.1396167574687285e-99	True	54M
AGTAATTGGAAAAGCCACTGTTGACAG	GGCTATTAAAGCGAGAGACTGGTTGTT	(octopus_trinity_TRINITY_DN54855_c5_g2_i5.p1_323)	1.0	513.0	0.0019493177387914																				3.77345e-07	0.525177	513.0	14.0	0.850405	0.191033	0.191033	0.0006490777870996	True	29M3547N25M
AGTAATTGGTACGTTGATCGGCCTAAT	GACGGCGATTGAGATGAAACGAATGGA	(octopus_NC_068981.1_89493987)	1.0	769.0	0.0013003901170351																				7.37818e-19	0.420588	769.0	10.0	1.15406	0.76593	0.738622	3.586475788741928e-15	True	54M
AGTAATTGTTGTCGTCACGGTGGTAAT	CTTGGTTGAACGAAGCTGGTGGTGAAA	(octopus_NC_068982.1_107885792) (octopus_trinity_TRINITY_DN56309_c0_g1_i1.p1_25)	14.0	2764.0	0.0050651230101302																				5.74279e-21	0.270611	2764.0	15.0	1.62002	1.6487	1.17583	3.172735858049347e-17
AGTAATTTATTTTCAGCATCATCAACT	ATTCTGTTATTGACACTCAAATTCTTC	(octopus_NC_068986.1_66116765) (octopus_trinity_TRINITY_DN52015_c2_g3_i5.p1_2616)	2.0	1256.0	0.001592356687898																				3.56284e-25	0.450303	1256.0	13.0	1.09307	0.248408	0.217357	2.4753104663690788e-21	True	54M
AGTAATTTCCAGAGTAATATCCCTTGT	AAGGCACACAAGTTTAAGAGATGCTTA	(octopus_NW_026354914.1_414)	1.0	280.0	0.0035714285714285																				2.66747e-21	0.727834	280.0	13.0	1.24246	0.603571	0.55	1.5023076195991762e-17	True	44M10S
AGTAATTTGAAAGACCTGTTCCATAAT	AACAGACAACTTTCTCGGATGACGCTG	(octopus_NC_069007.1_22394119)	1.0	812.0	0.001231527093596																				5.16302e-08	0.370891	812.0	15.0	1.08797	0.254926	0.252463	9.858076108471548e-05	True	54M
AGTAATTTGAATATCAATATCTTTAAA	CACATTTAATATTATATTGCTTTTAAT	(octopus_NC_069009.1_9554358)	1.0	276.0	0.0036231884057971																				2.49976e-09	0.498409	276.0	9.0	1.88573	4.22826	1.57971	5.526060802872618e-06	True	2S52M
AGTAATTTTTAGTCTGGAAATTGTTTC	ACATTGCCCAAAGGTGGTGAGCCTGCT	(octopus_NC_068981.1_166099012)	1.0	490.0	0.0020408163265306																				3.3092e-12	0.410087	490.0	15.0	1.07132	0.306122	0.306122	9.71156474302652e-09	True	54M
AGTAATTTTTCTTGAGAGCAACCTCGT	TTACTTTTACCTCCCTTAGTTCGGATT	(octopus_NC_068981.1_173022854) (octopus_trinity_TRINITY_DN45135_c5_g3_i2.p1_311)	1.0	574.0	0.0017421602787456																				6.57562e-14	0.447225	574.0	14.0	0.953323	0.37108	0.280488	2.234692431610942e-10	True	54M
AGTACAAAGACGAGATTGGCGATTATC	GGAATGTTCTCAATAATTTGGACTGGT	(octopus_NC_068995.1_1627670)	1.0	660.0	0.0015151515151515																				8.9898e-13	0.488541	660.0	10.0	0.862701	0.231818	0.20303	2.7750073755490204e-09	True	38M1D16M
AGTACAAAGTGGACCAAACTAGAAGAT	ATTAGCATAGTCCAGTCTCAATTTATC	(octopus_NC_068989.1_93083380)	3.0	393.0	0.0076335877862595																				1.81738e-10	0.499267	393.0	10.0	2.11751	0.75827	0.75827	4.521296080500936e-07	True	54M
AGTACAAATATATTTAAGTGTCAATAT	ATAACGAGGTTATTGTTGTTGTTTGTC	(octopus_NC_069007.1_16822721)	1.0	613.0	0.0016313213703099																				3.64233e-23	0.512483	613.0	15.0	1.37008	4.30179	3.88744	2.2755695444041323e-19	True	54M
AGTACAAATCAAGACATGACAGAGTTG	ACTAATATTTATATTGGATAATAACCA	False	1.0	404.0	0.0024752475247524																				2.49526e-15	0.54491	404.0	12.0	1.32517	2.17079	1.94554	9.481780475377599e-12	True	54M
AGTACAAATGTCTTGTTTTCAAAAGTT	TTGAATTAAAATTTTCCCCCAAACCTT	(octopus_NC_068984.1_85662783)	25.0	2078.0	0.0120307988450433																				1.28658e-32	0.215614	2078.0	15.0	2.31925	3.33975	2.84167	1.240814082922715e-28	True	54M
AGTACAAATGTCTTGTTTTCATAAGTT	TTGAATTAAAATCCTCCACCAAACCTT	(octopus_NC_069005.1_29225589) (octopus_trinity_TRINITY_DN47735_c10_g1_i8.p1_290)	42.0	1756.0	0.0239179954441913																				1.11539e-14	0.255482	1756.0	15.0	3.49889	1.96185	1.82118	4.02987017577945e-11	True	54M
AGTACAAATTTCTTCCCGAGAATTTTT	CAACAAATTAATATAGTCTTCATATGC	(octopus_NW_026429778.1_356) (octopus_trinity_TRINITY_DN44794_c0_g2_i4.p1_256)	1.0	722.0	0.0013850415512465																				2.37515e-29	0.523397	722.0	9.0	1.17048	0.458449	0.433518	2.0001558181406595e-25	True	54M
AGTACAACCCCAGAAAACAGTGTTATT	AGAGACAGCTAGGATACTTAGGAAGGT	(octopus_NC_069010.1_5729345)	1.0	319.0	0.0031347962382445																				1.85705e-11	0.510826	319.0	13.0	1.10364	0.357367	0.338558	5.08566634491772e-08	True	54M
AGTACAACTTCCTTTGAAAGGAAACTC	ATTTAATAAATCATCAGTTGTTGAATA	(octopus_NW_026298445.1_851) (octopus_trinity_TRINITY_DN56542_c4_g1_i11.p1_460)	1.0	347.0	0.0028818443804034																				4.43681e-09	0.493945	347.0	11.0	1.09209	1.12968	1.03746	9.55015024306652e-06	True	54M
AGTACAAGAAGGCCCCAGGTTATCTCA	ATCCCTTGTCATCCTGTCCAAAAAGAG	(octopus_NW_026301526.1_5431)	3.0	3801.0	0.0007892659826361																				3.23284e-10	0.140481	3801.0	15.0	0.940711	0.198369	0.187845	7.836525887275731e-07	True	2S52M
AGTACAAGCCGCTGAGGGGTTTGGGGC	CAGGTTCGGTTGCGAGGAGTTTACCCC	(octopus_NC_069005.1_31475947) (octopus_trinity_TRINITY_DN43435_c10_g2_i1.p1_1828)	1.0	309.0	0.0032362459546925																				8.92229e-15	0.649941	309.0	11.0	0.964056	0.31068	0.265372	3.248540292977575e-11	True	2S52M
AGTACAAGCCTAAAAGTGTGAGTGTAA	GAGTGTGAGTGTGTGTGTGTGTGTGTG	(octopus_NC_069004.1_33114466)	2.0	484.0	0.0041322314049586																				1.40334e-14	0.559326	484.0	10.0	1.36716	0.863636	0.466942	5.0327933533920326e-11	True	5S49M
AGTACAAGCCTGCGTAGCGGCGGTACA	CAATTTTGAAGTTTCGACACTCCACAA	(octopus_NC_068986.1_90321045) (octopus_trinity_TRINITY_DN45325_c1_g1_i1.p1_161)	2.0	1017.0	0.0019665683382497																				1.50155e-21	0.396087	1017.0	13.0	1.38062	0.411996	0.410029	8.58139615499681e-18	True	48M6S
AGTACAAGGGATAACAATCATCGGAAT	ACAGAATGCTGGAAACGACAACGTGCC	(octopus_NC_068983.1_29942415) (octopus_trinity_TRINITY_DN48855_c4_g3_i5.p1_1635)	1.0	790.0	0.0012658227848101																				5.81472e-45	0.682825	790.0	13.0	1.17427	0.472152	0.459494	8.59550514671541e-41	True	12S42M
AGTACAAGTTGCAAGGTTGTTTTTCCC	CCAATGTTTCATTTTTACCAGCCGTAT	(octopus_NC_068988.1_7119722)	6.0	3541.0	0.0016944365998305																				3.97497e-81	0.49288	3541.0	13.0	1.56003	5.14657	0.672127	1.3148134086440751e-76	True	28M1I25M
AGTACAATGTCAAGACAAGGGTACAGA	ACCACACACACACACACATATACACAC	(octopus_NC_068990.1_46457088)	2.0	776.0	0.0025773195876288																				1.26269e-40	0.810928	776.0	12.0	1.41825	0.735825	0.710052	1.6262994542069352e-36	True	54M
AGTACAATTACTGCTGGCACTGTACCA	CAGAAATATAGGCACTTTGTGTTCAGA	(octopus_NW_026425481.1_30910)	1.0	310.0	0.0032258064516129																				6.16254e-10	0.491799	310.0	7.0	1.32756	0.467742	0.403226	1.450996669507119e-06	True	54M
AGTACAATTGTTTCACAGTTAAGAGTA	AGGAATACTCTATTCTGATCTTCAAGA	(octopus_NW_026420105.1_213)	2.0	283.0	0.0070671378091872																				1.14868e-16	0.739673	283.0	11.0	2.25988	4.55124	3.20141	4.814516753753927e-13	True	3S51M
AGTACACAACAAGGAACACCTGAATTT	AGCGGAGCACCAAATTGGATATGGCAA	(octopus_NC_069003.1_24682586)	2.0	1508.0	0.0013262599469496																				5.31847e-06	0.409086	1508.0	9.0	0.663915	0.106764	0.101459	0.0078694713889088	True	54M
AGTACACACAAAGGACAGAGAGAGAGA	GAGAGAGAGCATAGAAATAAGGAAAGG	(octopus_NC_068984.1_59597433)	1.0	185.0	0.0054054054054054																				5.11659e-06	0.477833	185.0	12.0	2.09259	5.32432	1.93514	0.0075894460087885	True	2S25M2I25M
AGTACACACACACACAGATGTATACAT	GGATGTGTGTGTGTTGATGCTTACTAT	(octopus_NC_069005.1_30155944) (octopus_trinity_TRINITY_DN55554_c7_g4_i1.p1_62)	1.0	155.0	0.0064516129032258																				6.34176e-11	0.662921	155.0	7.0	1.38624	2.8	2.70968	1.6504554501776426e-07	True	41M13S
AGTACACATTTGTTTATTATTATTATT	ATTATTGATCATCCTCGCTTCTACCTC	(octopus_NC_068999.1_41804318)	3.0	1544.0	0.0019430051813471																				1.34247e-43	0.417703	1544.0	11.0	1.10471	3.03433	1.88342	1.9025704217243046e-39
AGTACACCACCATGTTGTTCTTTGGCA	TGCTGGTAGAGCACCGAGATTTGGTTT	(octopus_NC_068985.1_76509420) (octopus_trinity_TRINITY_DN56568_c1_g2_i5.p1_408)	2.0	431.0	0.0046403712296983																				5.0090200000000015e-19	0.542519	431.0	14.0	1.49619	0.593968	0.552204	2.462013728439188e-15	True	54M
AGTACACCCTACCCATCTTATCCATCC	GTCCATACATACATAAGTCCATCGAAC	(octopus_NC_068984.1_18617087)	1.0	329.0	0.0030395136778115																				1.14927e-09	0.514732	329.0	10.0	1.48044	0.559271	0.550152	2.632864190638604e-06	True	1S53M
AGTACACGTATGGCTTCGTAGTCAGTT	TAACACAAATGAAGGTCTTTGAAGCGT	(octopus_NC_068993.1_55114514)	1.0	330.0	0.003030303030303																				1.54224e-14	0.472727	330.0	9.0	1.1612	0.448485	0.439394	5.513930945361921e-11	True	54M
AGTACACTATAGGAAAAGTTCTGTATG	TGAAAGTGAGGAAAGGCTGAGTGTGGC	(octopus_NC_068996.1_50663438)	144.0	4267.0	0.0337473634872275																				4.86579e-13	0.142679	4267.0	15.0	3.07446	4.12819	1.7558	1.537183185404119e-09	True	54M
AGTACACTGTACACACACACACTATAC	ACGTGTGTGTGTGTGTGTGTGTGTATA	(octopus_NC_068981.1_5935923)	3.0	850.0	0.0035294117647058																				2.55449e-13	0.332923	850.0	11.0	1.42025	0.356471	0.356471	8.266323044314682e-10	True	51M3S
AGTACAGAAGACTGGCATCTGTCACCT	CTGTTGAGGCTACCGTCAGAATCTAGT	(octopus_NC_068988.1_13350253)	1.0	826.0	0.0012106537530266																				8.65081e-11	0.384333	826.0	13.0	1.13851	0.404358	0.404358	2.2215149551055722e-07	True	1S53M
AGTACAGAAGGTTTATTCTTGACAGAA	TTTCATACTTATGCTAATAAGATGCAG	(octopus_NC_068994.1_21057882)	1.0	201.0	0.0049751243781094																				3.92008e-07	0.524485	201.0	10.0	1.18648	0.482587	0.477612	0.0006727932660479	True	54M
AGTACAGAATATTCCCAAATCTGTCAC	AGAAAATGCTAATAGCAATGGCTATTT	(octopus_NC_069010.1_1010359)	1.0	474.0	0.0021097046413502																				3.8348e-06	0.349078	474.0	11.0	1.07318	0.383966	0.377637	0.0057873874296503	True	54M
AGTACAGCAGGGTTCGCCACCATACCC	TGCCGGAGCCTCATGGAGCTTTAGGTG	(octopus_NC_068981.1_112414714) (octopus_trinity_TRINITY_DN54515_c6_g1_i1.p1_300)	2.0	121.0	0.0165289256198347																				1.1494e-09	0.790523	121.0	5.0	1.95422	1.42149	1.31405	2.6331505098419185e-06	True	54M
AGTACAGCAGGGTTCGCCACCATCCCC	TGCCGGAGCCTCGTGGAGCTTTTGGGT	(octopus_NC_068998.1_21758760) (octopus_trinity_TRINITY_DN51710_c3_g2_i2.p1_34)	246.0	11078.0	0.0222061743997111																				4.53066e-10	0.123421	11078.0	15.0	4.78362	2.47418	2.08594	1.0818093717630384e-06	True	54M
AGTACAGCAGGGTTCGCCACCATCCTC	CGCTGGAGCCTCGTGGAGCTTTAGATG	(octopus_NC_068987.1_72230815) (octopus_trinity_TRINITY_DN53506_c8_g1_i1.p1_213)	15.0	865.0	0.0173410404624277																				1.51491e-25	0.604207	865.0	11.0	2.58848	1.3052	1.28902	1.0719139917312509e-21	True	54M
AGTACAGCAGTTGGAAATAAAATAAAC	AAACCCATCCGACAATCCAACATAAGT	(octopus_NC_069009.1_9632754)	40.0	1711.0	0.0233781414377556																				6.08535e-27	0.321836	1711.0	15.0	2.49727	0.902396	0.884278	4.608941634309714e-23	True	54M
AGTACAGCCCATATCCATCCAGCATAT	ACCATTTTAAATCTGCTGAAATAGATT	(octopus_NC_068981.1_89156674)	1.0	223.0	0.0044843049327354																				4.17885e-30	0.933904	223.0	6.0	2.11543	6.57848	5.03139	3.638336837399315e-26	True	7S47M
AGTACAGCTAACCATACCATTATATTG	ACAAGTACGAGTATTGCAGCCGCTTGT	(octopus_trinity_TRINITY_DN55993_c1_g2_i1.p2_132)	4.0	4734.0	0.0008449514152936																				1.22522e-37	0.309252	4734.0	5.0	1.27518	0.265737	0.258133	1.4274896390273282e-33
AGTACAGGCGTAAGAACCCCGTGTGTT	GTTGCAAATTTGGCTACAGTTGTTCCA	(octopus_NW_026417679.1_16282) (octopus_trinity_TRINITY_DN56127_c3_g1_i9.p1_3400)	4.0	6802.0	0.0005880623346074																				5.26588e-310	0.428575	6802.0	9.0	1.05484	0.279918	0.264922	1.2213473424685223e-304	True	1S53M
AGTACATAACTGGTACTTAATTTATTG	AACTTGAAAGGATGAAAGGCAAAGTCG	(octopus_NC_068998.1_18180261)	1.0	593.0	0.0016863406408094																				1.48793e-09	0.329411	593.0	14.0	1.26837	0.794266	0.765599	3.3688937299359537e-06	True	54M
AGTACATAACTGGTACTTTATTTTATC	AAACCTAGATGGATGAAAGGCAAAGTT	(octopus_NC_068988.1_1121173)	1.0	575.0	0.0017391304347826																				1.89579e-09	0.481039	575.0	13.0	2.10442	6.21565	5.6887	4.243887539434725e-06	True	54M
AGTACATAAGGAATTAGAGGATGAACA	GAAGTTTAATCCTACAGCTGTTTCGGC	(octopus_NC_068982.1_76642798)	1.0	655.0	0.0015267175572519																				8.43306e-11	0.365233	655.0	13.0	1.26191	0.370992	0.337405	2.168027226758705e-07	True	54M
AGTACATACCATATACGTCACCATAGA	TTTCCCACCAGTATTTGAATACTTTAG	(octopus_NC_069006.1_2890544) (octopus_trinity_TRINITY_DN53801_c3_g8_i2.p1_191)	1.0	892.0	0.0011210762331838																				2.43459e-15	0.311821	892.0	11.0	1.26847	0.422646	0.372197	9.259085863089705e-12	True	8S46M
AGTACATAGCTGCCTGAACCACTCGGT	AAGCGGGATTCTTGCCACTGGATGGAA	(octopus_NC_068983.1_4841752) (octopus_trinity_TRINITY_DN51218_c10_g1_i4.p1_1817)	1.0	320.0	0.003125																				4.55105e-06	0.504921	320.0	14.0	1.31262	0.365625	0.365625	0.006798846666476	True	54M
AGTACATAGGCTAGATTATCAAATATT	CACATACACACACACATGTATATACAA	False	1.0	489.0	0.0020449897750511																				4.65485e-09	0.474805	489.0	12.0	0.964307	0.247444	0.239264	9.998105800253315e-06
AGTACATAGGTGGTGTTTAGCTTTGTA	ACTCAGTTGACCTATTAAACTGTACAT	(octopus_NC_068988.1_12951600)	1.0	251.0	0.0039840637450199																				9.84146e-10	0.710223	251.0	11.0	1.46237	0.462151	0.462151	2.270154571789568e-06	True	54M
AGTACATAGTAGCAATAGGCGCTGGAT	CAGCAGAGGAACTTAGAAACCATGTAC	(octopus_NC_068981.1_191400596)	3.0	5827.0	0.0005148446885189																				2.98168e-68	0.342415	5827.0	15.0	1.30337	1.39283	1.37601	7.784556157645661e-64	True	54M
AGTACATATCTGTGGTGGTGATGACAA	TAATGGTGGTGAAGAGGATGATTATGA	(octopus_NC_068985.1_61445165)	12.0	2359.0	0.0050869012293344																				8.66862e-27	0.306284	2359.0	11.0	2.15593	0.52056	0.467571	6.517668720117259e-23	True	54M
AGTACATCAGGTCCAGTTAACCTGCGA	GGGAGAAGTTTTATTACGTGACAAGCG	(octopus_NC_068982.1_191339306)	1.0	609.0	0.0016420361247947																				2.55819e-49	0.914088	609.0	13.0	1.07799	0.372742	0.307061	4.279468960388082e-45	True	54M
AGTACATGACAGTGAAGGCGTCTGGTT	CAGTGGTTAGGCCATCGGACTCAGATC	(octopus_NC_068998.1_50809553)	1.0	298.0	0.0033557046979865																				5.55205e-07	0.44952	298.0	14.0	1.05449	0.348993	0.278523	0.0009353811666869	True	4S50M
AGTACATGACCTGTTGGTGACTGGTCC	ACGATAGTTCCAATCTTTGAGTGGTTC	(octopus_trinity_TRINITY_DN54086_c6_g4_i17.p1_34)	2.0	1744.0	0.0011467889908256																				8.92271e-07	0.269026	1744.0	11.0	0.693637	0.131881	0.117546	0.0014643819688615	True	46M8S
AGTACATGATACCCTGATTAACGGCGA	ACCTTGCTGGGGTCAACTTGGTATTGC	(octopus_trinity_TRINITY_DN54344_c2_g2_i1.p1_134)	3.0	2098.0	0.0014299332697807																				2.79082e-22	0.23192	2098.0	15.0	1.70409	5.94042	4.24357	1.6631913803321636e-18
AGTACATGTATAAAAAGCATAAATGTT	GGGAGAGAGTGTATAGTTGATTACATC	(octopus_NC_068991.1_17186719)	13.0	679.0	0.0191458026509572																				4.5383e-07	0.324947	679.0	15.0	2.37598	0.708395	0.708395	0.0007728843172066	True	53M1S
AGTACATGTGTCTGCTTAATGCTGGCG	TCCTCTTTGTCATGGCAAGAGTCATTA	(octopus_NC_068983.1_164051299) (octopus_trinity_TRINITY_DN53831_c3_g4_i3.p1_1761)	2.0	1141.0	0.0017528483786152																				6.97509e-33	0.451916	1141.0	11.0	0.934429	0.260298	0.224365	6.792653938599961e-29	True	54M
AGTACATTCCTGGTGGGTATTTCAGAG	TTGCACGGTTGGTGTGTGTGTGTGTAT	(octopus_NC_068988.1_43565146)	2.0	743.0	0.0026917900403768																				1.51797e-16	0.395581	743.0	15.0	1.27067	0.267833	0.267833	6.309963035078322e-13	True	54M
AGTACATTCGTTGATCTCTACACACTT	GTCATCCTGATGCTCATAACCGACTGG	(octopus_trinity_TRINITY_DN56127_c3_g1_i17.p1_2485)	3.0	6467.0	0.0004638936137312																				8.30217e-287	0.583311	6467.0	9.0	1.52466	1.31668	1.30756	1.703419945899658e-281
AGTACATTGATGTTCTGTATGTGTGGT	GGTAAGGATGCTGACAGTGGAATGAGC	(octopus_NC_068992.1_43829046) (octopus_trinity_TRINITY_DN56282_c3_g3_i10.p1_429)	1.0	617.0	0.0016207455429497																				1.00014e-08	0.194727	617.0	7.0	0.826746	1.98217	1.49433	2.071196452547987e-05	True	47M7S
AGTACATTGGTCAGCAAGTTTGCGAAT	TCTGTCAAGAACTAAATCAATGTGTTA	(octopus_NC_068989.1_16658654) (octopus_trinity_TRINITY_DN54283_c1_g2_i4.p1_352)	4.0	7367.0	0.0005429618569295																				1.76736e-15	0.109323	7367.0	13.0	1.33437	0.872132	0.85978	6.791475330953748e-12	True	53M1S
AGTACATTTCTTGGTATATGGATTACA	CAAAAGTCCTGTAGCACATTCCAATGA	(octopus_NC_068997.1_19293391) (octopus_trinity_TRINITY_DN47000_c2_g1_i3.p1_210)	2.0	1348.0	0.0014836795252225																				1.84809e-08	0.349527	1348.0	13.0	0.673837	0.113501	0.112018	3.715110471093681e-05	True	3S51M
AGTACATTTGCAAACTTTGGTTGTACA	TTGAACGTACCCAGTTGCTAGACATTG	(octopus_NW_026364010.1_352) (octopus_trinity_TRINITY_DN49272_c0_g1_i8.p1_100)	17.0	33489.0	0.0005076293708381																				2.77766e-298	0.512136	33489.0	5.0	1.64535	2.18066	2.16576	6.054298489176359e-293	True	54M
AGTACATTTTCAGTGTACCCACTACTT	TTATGGAACCCTTTTATGAAACCTAAG	(octopus_NC_068995.1_28730290)	1.0	268.0	0.003731343283582																				3.66843e-36	0.921289	268.0	11.0	1.24272	0.514925	0.488806	4.050089669817507e-32	True	54M
AGTACCAAAAAGCTAACAGTAGCACCT	TCGGACTGGGAAAAGACACACTCAGCG	(octopus_NC_068994.1_5159079) (octopus_trinity_TRINITY_DN49637_c4_g1_i12.p1_1902)	2.0	2107.0	0.0009492168960607																				5.17953e-07	0.181017	2107.0	15.0	1.19732	0.38728	0.373991	0.0008759315998578	True	54M
AGTACCAAATCCATGGCAGCCAACTAA	GTGTACTAGGATCTAGAGTCGATTGGG	(octopus_trinity_TRINITY_DN52397_c11_g1_i9.p1_164)	1.0	916.0	0.0010917030567685																				2.40456e-25	0.416109	916.0	15.0	1.19258	4.24891	3.62009	1.68448373906892e-21	True	20M12814N34M
AGTACCAAATTTCAAGATATCATCAAG	TTCCTGCTTTGACACGGTTCCTCCTTT	(octopus_NC_069005.1_29345491) (octopus_trinity_TRINITY_DN42907_c6_g1_i1.p1_1105)	1.0	983.0	0.0010172939979654																				1.51972e-11	0.453011	983.0	14.0	0.886074	0.214649	0.203459	4.196076371101324e-08	True	54M
AGTACCACCAGATGTCAGGTTAGTCAC	AGCCCACACAGCTTCCTTTGAGTCTTG	(octopus_NC_068988.1_95681169) (octopus_trinity_TRINITY_DN44500_c5_g1_i3.p1_1143)	1.0	208.0	0.0048076923076923																				3.03453e-14	0.76428	208.0	11.0	1.45136	0.620192	0.572115	1.0595334343615767e-10	True	8S46M
AGTACCACCAGCAGACGACTCCCAGGT	GTGCTGCTCGTCATCATTATTTTTAGA	(octopus_NW_026399264.1_345) (octopus_trinity_TRINITY_DN56020_c7_g2_i26.p1_427)	2.0	2334.0	0.0008568980291345																				4.231050000000001e-40	0.523576	2334.0	14.0	1.0679	0.282348	0.272065	5.363459984651941e-36	True	54M
AGTACCACTTTCTTTAACCAGTCGCCT	ATCCTGAGTGTCTTCTACAGCGGTCTT	(octopus_NC_069000.1_36384785) (octopus_trinity_TRINITY_DN47867_c7_g1_i7.p1_205)	1.0	580.0	0.0017241379310344																				1.08782e-13	0.452044	580.0	15.0	1.12421	0.42069	0.410345	3.63132232727889e-10	True	54M
AGTACCAGTGAAACACTGGGGTCAATG	TAATTGACTAGCCCCCTCCCTCAAAAT	(octopus_NC_069005.1_25698195)	10.0	421.0	0.0237529691211401																				2.85027e-08	0.403167	421.0	14.0	3.92945	5.35392	4.94537	5.607228404974117e-05	True	54M
AGTACCAGTTACACACTGGGGTCGATG	TAATCAACTTAATCCCTTTGTCTGTCC	(octopus_NC_068981.1_3134904) (octopus_trinity_TRINITY_DN42965_c4_g2_i1.p1_43)	5.0	277.0	0.0180505415162454																				3.04503e-12	0.593811	277.0	10.0	4.14946	4.49819	4.32491	8.965337534643308e-09
AGTACCAGTTACGCACTGGGGTCAATG	TAATCAACTTACTCACTCCCTCCTTCA	(octopus_NC_068996.1_54823133)	4.0	198.0	0.0202020202020202																				2.73102e-06	0.470127	198.0	10.0	3.79185	3.06566	2.90404	0.0042037333311278	True	54M
AGTACCAGTTATGCACTGGGGTCGATG	TAATTGACTTAATCCCTTTGTCTGTCC	(octopus_NC_068983.1_24187820)	9.0	1058.0	0.0085066162570888																				1.4239599999999999e-27	0.498161	1058.0	13.0	2.747	1.57467	1.50189	1.1100031237720853e-23
AGTACCAGTTGAACACTGGGGTCGATG	TAATCAATTCCACTCTGCATTAGGCAT	False	8.0	557.0	0.0143626570915619																				4.39571e-10	0.405447	557.0	15.0	3.68329	8.19928	7.2316	1.051165405075654e-06	True	45M9S
AGTACCATATAGTACCAAATCCATGGC	AGCCAACTAAGTGTACCCACATTTACA	(octopus_trinity_TRINITY_DN52397_c11_g1_i5.p1_189)	1.0	972.0	0.0010288065843621																				2.02447e-30	0.491334	972.0	15.0	1.19439	1.59979	1.58025	1.785339898268471e-26	True	10M10384N44M
AGTACCATGCCAAAGGCCATCAACTTC	ACTTCTAATATTTGGATTTTCTACCTC	(octopus_NC_068981.1_198329343) (octopus_trinity_TRINITY_DN53258_c1_g1_i4.p1_226)	1.0	487.0	0.002053388090349																				1.33904e-14	0.508484	487.0	10.0	2.26088	2.22177	2.22177	4.809822341531915e-11	True	54M
AGTACCATTGCTTGTTGAGGTTGTGTT	TTCTTTACAAAACATTTCACCAACCAA	(octopus_trinity_TRINITY_DN56543_c4_g3_i3.p1_592)	2.0	3846.0	0.000520020800832																				4.8799100000000006e-70	0.343824	3846.0	11.0	1.22845	0.811492	0.786271	1.32289187791574e-65	True	41M13S
AGTACCATTTGGTAATGATATATTGGC	TCCATCAACGATGGCTTGAGCTAATGA	(octopus_NC_068998.1_54299512) (octopus_trinity_TRINITY_DN45018_c5_g4_i2.p1_256)	1.0	553.0	0.0018083182640144																				5.48335e-14	0.488787	553.0	15.0	1.0574	0.278481	0.278481	1.8755173229739718e-10	True	52M2S
AGTACCATTTTGCACATCTATACATCC	ACACACACACACACACACATACAACAC	(octopus_NC_068990.1_84534539)	1.0	266.0	0.0037593984962406																				3.53562e-21	0.763403	266.0	11.0	1.69305	2.80075	1.71805	1.977131778589154e-17	True	53M1S
AGTACCCAAAATATGTGTATGTGTCTA	TGTATCTCATTCACACACACACACAGC	(octopus_NC_068987.1_16298321)	2.0	427.0	0.0046838407494145																				2.48663e-06	0.430714	427.0	13.0	1.32795	1.31616	1.00468	0.0038491815764679	True	4S50M
AGTACCCAGACCATCCTGTCAAATGTA	ATGCTTAATTATTCACATGTGTCATCT	(octopus_NC_069000.1_8489173)	1.0	492.0	0.0020325203252032																				8.98781e-20	0.569004	492.0	15.0	1.14492	1.28252	1.25407	4.630118030303617e-16	True	54M
AGTACCCAGTAGTGCAATTTTCTGTAT	GTTATATATATTTATAAGTCCTGGAGT	(octopus_NC_068995.1_46787719)	34.0	47936.0	0.0007092790387182																				0.0	0.385279	47936.0	15.0	0.864861	0.178863	0.162821	0.0	True	54M
AGTACCGCCTGACTGGCCTTGTAGGGT	TTTCGAGCGAGATCGTTTCCAGTGCCC	(octopus_NC_068981.1_188589548)	4.0	898.0	0.0044543429844097																				3.5991e-11	0.369657	898.0	13.0	1.89075	0.534521	0.46882	9.5914934966731e-08
AGTACCTGCAAGGAAGGATGGTAGGTA	GCAGGTAGATAGCTAGGCATGTAGGTC	(octopus_NC_069006.1_23621722)	1.0	863.0	0.0011587485515643																				7.46843e-11	0.329535	863.0	11.0	1.22477	0.317497	0.288528	1.930182571839976e-07	True	53M1S
AGTACCTTGTCTTTTTCTGTCTCACCA	AGGAGATGGTGCTTGCATGCGATGTAA	(octopus_trinity_TRINITY_DN50765_c13_g1_i5.p1_237)	2.0	2555.0	0.0007827788649706																				4.5603e-147	0.776567	2555.0	15.0	1.33215	0.547554	0.522896	3.38355632739208e-142	True	28M728N26M
AGTACCTTGTGAGTAAAGTCCAATTGT	TTTTAGGATTGGTTGTTGGCTTTGTAA	(octopus_NC_068997.1_50662663)	1.0	164.0	0.0060975609756097																				2.47116e-07	0.577098	164.0	9.0	1.19891	0.554878	0.426829	0.0004349030360323	True	54M
AGTACGAAATCAGTTTTAAGGGAGATA	GGAAAATGGGATGCTGTGATGTCCAAG	(octopus_NC_068981.1_65163438)	2.0	1874.0	0.0010672358591248																				8.00322e-16	0.341741	1874.0	15.0	0.747695	0.138207	0.135539	3.1545997984472974e-12	True	2S52M
AGTACGAAGACTTCATTTAGTTTACAG	TCAAACTATAGGTTGAGGCATACAAAG	(octopus_NC_068985.1_3733190) (octopus_trinity_TRINITY_DN41912_c8_g2_i3.p1_966)	1.0	254.0	0.0039370078740157																				9.11362e-11	0.552795	254.0	13.0	1.10053	0.374016	0.374016	2.3358704869059962e-07	True	54M
AGTACGAGAGAAGAGAGTGAGAGAGAG	TAAGAGAGGAGAGAAAGAGTAGGGGTG	(octopus_NC_069001.1_29292189) (octopus_trinity_TRINITY_DN46871_c3_g1_i18.p1_177)	3.0	645.0	0.0046511627906976																				7.62514e-10	0.296834	645.0	15.0	2.28933	9.98295	6.53333	1.7789415792616817e-06	True	54M
AGTACGCAACTGGTACTTAATTTATCA	ACCTCGAAAGGATGAAAGGCAAAGTCA	(octopus_NC_068987.1_64868667) (octopus_trinity_TRINITY_DN79013_c0_g1_i1.p1_177)	70.0	3454.0	0.0202663578459756																				4.11552e-19	0.117601	3454.0	15.0	2.80086	2.09728	1.84974	2.0336086080487657e-15	True	54M
AGTACGCAACTGGTACTTAATTTATCG	ACCCCGAAAGGATGAAAGGCAAAGTCG	(RF_all_LGKD01090775.1/9967-9518_209) (octopus_NC_068986.1_69137777) (octopus_trinity_TRINITY_DN52082_c2_g3_i1.p1_192)	213.0	5448.0	0.0390969162995594																				1.2937800000000001e-18	0.158368	5448.0	15.0	4.87265	4.61123	4.13436	6.190313324709023e-15
AGTACGCAACTGGTACTTAATTTATTG	ATCCCGAAAGGATGAAAGGCAAAGTCA	(octopus_NC_068988.1_27237492) (octopus_trinity_TRINITY_DN52082_c2_g3_i1.p1_192)	15.0	1040.0	0.0144230769230769																				1.24429e-22	0.464087	1040.0	13.0	3.3447	5.62212	2.75481	7.5514003358858e-19	True	54M
AGTACGGATTTTGTGTTAGGTATGTAT	GAGTACATGTTGCTAGTTCTGGACCAG	False	1.0	371.0	0.0026954177897574																				1.4280699999999998e-52	0.97331	371.0	14.0	1.21186	0.490566	0.490566	2.6125311039361328e-48	True	54M
AGTACGGCTCCCACTAGTGGTAGAAGT	CGGACGTTTGGTTGCTGACAGTTTTGT	(octopus_NC_068990.1_70186583) (octopus_trinity_TRINITY_DN47518_c2_g1_i6.p1_1663)	2.0	3102.0	0.0006447453255963																				7.53823e-81	0.447696	3102.0	15.0	1.16248	0.348807	0.330754	2.4787538962943388e-76	True	54M
AGTACGGTATGCACATTGAAAAGACAT	AGCAGACCTGTCACAAACACGAACATT	(octopus_NC_068994.1_48300084) (octopus_trinity_TRINITY_DN43290_c2_g1_i33.p1_33)	1.0	452.0	0.0022123893805309																				1.48693e-11	0.463368	452.0	13.0	1.01371	0.254425	0.24115	4.109325053643116e-08	True	54M
AGTACGGTCTATATCGTAATCAGAGTC	AGGAATCATTGCTCGCCCGTTCCGAGT	False	1.0	543.0	0.001841620626151																				2.23895e-10	0.423431	543.0	14.0	1.14221	3.88582	2.60773	5.520501178096203e-07
AGTACGGTTTCTACAGCTGGATGCCTT	TCCTAATATGCCAACCACTTAAAAGGT	(octopus_NC_068987.1_4309619)	1.0	433.0	0.0023094688221709																				3.23925e-38	0.778482	433.0	11.0	1.26053	0.52194	0.457275	3.850195765330747e-34	True	1S53M
AGTACGTAATTGTTAGCGTATATGTTT	ATATATATATAGTGCTTGTCGAGGCGT	(octopus_NC_068982.1_53745900)	1.0	312.0	0.0032051282051282																				6.6133e-06	0.488318	312.0	15.0	1.24187	4.45833	1.25641	0.00965522986763	True	54M
AGTACGTACGTACGTATGTATGTATGT	ATGTATGTACATATGTATGCATGCATG	(octopus_NC_068994.1_32593663)	1.0	318.0	0.0031446540880503																				3.83536e-06	0.453509	318.0	7.0	0.739242	0.389937	0.389937	0.0057881160175738	True	54M
AGTACGTAGCATAGTGTTATACGATAC	ATAAAGTGTTTTGTAGTGTGGCAATGG	(octopus_NC_069009.1_3395465)	1.0	512.0	0.001953125																				2.36436e-08	0.424184	512.0	12.0	1.02962	0.234375	0.230469	4.695864990126934e-05	True	54M
AGTACGTCCATAGCATCAGTACCAGCA	TCAATAAGGTCCAGATTAGTAACTACA	(octopus_NC_069000.1_36364029) (octopus_trinity_TRINITY_DN47867_c7_g1_i8.p1_639)	1.0	280.0	0.0035714285714285																				1.18869e-10	0.598124	280.0	10.0	1.51375	0.471429	0.471429	3.012227509441476e-07	True	54M
AGTACGTGACTGACTATATGATAAATA	ATAAGAATAATAATACTATTATTCATA	(octopus_NC_068988.1_54855030)	1.0	640.0	0.0015625																				1.4783200000000001e-23	0.489286	640.0	14.0	1.13992	2.3875	2.34531	9.430519633346834e-20	True	12S42M
AGTACTAACATAGCAGTAGTAGTAGTA	GGAGTAGTAGCAGTGACATCAAATTAA	(octopus_NC_068991.1_1872834)	2.0	1304.0	0.0015337423312883																				5.69654e-16	0.320434	1304.0	15.0	1.51396	5.23773	2.51457	2.2693046645290586e-12	True	54M
AGTACTAACTAGGCTCGATGTTGCTTA	ACTTCGGTTATCGGACGAGAACCGGTG	(RF_all_LGKD01531286.1/13779-13897_26) (octopus_NC_068983.1_53801928)	2.0	1569.0	0.0012746972594008																				1.91158e-32	0.58766	1569.0	11.0	0.6718	0.177183	0.157425	1.830759449322029e-28	True	54M
AGTACTACCTGTAAAGGGACTAATTGG	TGCGCCAGTAGTCTTTAAAGTGCCATT	(octopus_NC_068995.1_165456) (octopus_trinity_TRINITY_DN51024_c5_g1_i17.p1_3748)	1.0	201.0	0.0049751243781094																				1.43298e-06	0.495327	201.0	5.0	1.03965	0.293532	0.293532	0.0022891766155985	True	54M
AGTACTACGGTAGACTCGGTGTACCTT	AATACGCATTAAGATGTTTGCTGCTGT	(octopus_trinity_TRINITY_DN51462_c8_g1_i4.p1_841)	1.0	1809.0	0.0005527915975677																				5.71829e-13	0.188444	1809.0	13.0	0.987477	2.5749	2.10945	1.796119094435539e-09	True	24M17730N30M
AGTACTAGAAGTTCACATAGCGCTGTG	CTCTCTTAATAGAGTCAGTACTAGAAG	(octopus_NC_069005.1_6167182)	1.0	692.0	0.0014450867052023																				2.06241e-13	0.536627	692.0	5.0	1.22592	1.39595	1.37861	6.725475339876664e-10	True	12S42M
AGTACTAGGCTTCCAAAGAATAAGTCC	TGGGGTCGATTTGCTCGACTAAAGGTG	(octopus_NC_068985.1_114349538) (octopus_trinity_TRINITY_DN51271_c3_g4_i2.p1_52)	137.0	5298.0	0.0258588146470366																				2.2156e-41	0.272673	5298.0	15.0	5.57599	5.06531	3.93111	2.925652190007476e-37
AGTACTAGGCTTCTAAAGAATAAGTCC	TGGGGTCGATTTGCTCAACCAAAGGCG	(octopus_NC_068988.1_90719520) (octopus_trinity_TRINITY_DN51271_c3_g4_i1.p1_52)	28.0	2336.0	0.011986301369863																				1.58301e-69	0.640722	2336.0	15.0	3.10032	2.5732	2.39726	4.246391685363492e-65
AGTACTATAAAACAGAGACAAGTTTCA	TGTTAGTGCAAATGCATGTACGCAAAG	(octopus_NC_068981.1_101575550)	1.0	129.0	0.0077519379844961																				3.05835e-13	0.914634	129.0	10.0	1.31313	0.457364	0.457364	9.831743186804307e-10	True	54M
AGTACTATTGCGATTGCTTCCACTTCC	ACTGCCGCCCCCGGCGGACTCGGCAGC	(octopus_NC_068986.1_96686279) (octopus_trinity_TRINITY_DN55231_c9_g1_i6.p1_3106)	1.0	451.0	0.0022172949002217																				1.47046e-23	0.671588	451.0	9.0	1.18861	0.472284	0.427938	9.381747910142476e-20	True	54M
AGTACTCAACTGGTACTCATTTTATCG	ACCCCAAAAGGATGAAAGGCAAAGTTA	(octopus_NC_068984.1_24683914)	1.0	1018.0	0.0009823182711198																				1.20954e-108	0.943872	1018.0	13.0	1.38476	1.79273	1.76228	5.909044044671871e-104	True	52M2S
AGTACTCAACTGGTACTTAATTTATCA	ACCCCAAAAGGATGAAAGGCAAAGTTG	(RF_all_LGKD01090775.1/9967-9518_209) (octopus_NC_068999.1_45006609)	13.0	1690.0	0.0076923076923076																				1.6506700000000002e-24	0.495	1690.0	15.0	2.39332	3.14497	3.08462	1.1080059648128531e-20	True	54M
AGTACTCAACTGGTACTTAATTTATCG	ACCTCGAAAGGATGAAAGGCAAAGTCG	(octopus_NC_068991.1_58999886) (octopus_trinity_TRINITY_DN79013_c0_g1_i1.p1_177)	32.0	1065.0	0.0300469483568075																				7.62975e-17	0.411916	1065.0	15.0	3.93042	2.63662	2.31268	3.239535161711239e-13	True	54M
AGTACTCAACTGGTACTTAGTTTATCG	ACCCTGAAAGGATCAAAAGACAAAGTC	(octopus_NC_068995.1_5022044)	1.0	1484.0	0.0006738544474393																				4.32889e-25	0.34093	1484.0	15.0	0.995128	0.216981	0.21496	2.9951545573569094e-21	True	54M
AGTACTCAACTGGTACTTATTTCATCA	ACCATGAGAGGATGAAAGGCAAAGTTG	(octopus_NC_068984.1_85710075)	4.0	2353.0	0.0016999575010624																				1.3927300000000001e-18	0.159407	2353.0	13.0	1.17002	1.09732	1.08245	6.650716028855417e-15	True	54M
AGTACTCAACTGGTACTTATTTCATTG	ACCCCAAAAGGATGAAAGGCAAAGTCG	(octopus_NC_069001.1_32913240) (octopus_trinity_TRINITY_DN42479_c5_g1_i10.p1_59)	5.0	958.0	0.0052192066805845																				9.65878e-07	0.234768	958.0	14.0	2.00622	2.95094	1.99269	0.0015778156163304	True	54M
AGTACTCAACTGGTACTTATTTTATCG	ACCTTGGAAAGATGATCATCACTTTAG	(octopus_NC_069008.1_2783875)	164.0	4433.0	0.0369952628017144																				1.0633e-12	0.129648	4433.0	15.0	4.03009	4.05775	3.61606	3.260997072387007e-09	True	54M
AGTACTCAACTGGTACTTATTTTATTG	ACCCCGAAAGGGTGAAAGGCAAAGTTA	(octopus_NC_069003.1_19142229) (octopus_trinity_TRINITY_DN53306_c7_g2_i1.p2_149)	39.0	1892.0	0.0206131078224101																				8.42602e-10	0.170236	1892.0	14.0	3.49967	4.42495	3.76533	1.9569883354764164e-06	True	54M
AGTACTCAACTGGTACTTGATTTATCG	ACCCCACAAGGATGAAAGGAAAAGTCG	(octopus_NC_068985.1_3369520)	1.0	559.0	0.0017889087656529																				3.87482e-27	0.593942	559.0	8.0	1.27143	3.82469	0.670841	2.9629110781268937e-23	True	54M
AGTACTCAACTGGTACTTGTTTTATCG	ACCCCCAAAAGGATGAAAGGTAAGGTC	(octopus_NC_069001.1_8230326)	2.0	702.0	0.0028490028490028																				3.08133e-06	0.255952	702.0	12.0	1.47139	4.10826	2.23362	0.004710499399329	True	54M
AGTACTCAACTGGTATTTATTTTATCA	ACCCCTAAAGGATGAAAGGCAAAGTCG	(octopus_NC_068988.1_18102198)	2.0	371.0	0.0053908355795148																				1.56234e-10	0.531584	371.0	12.0	2.23079	4.59569	2.98652	3.9116605158483e-07	True	54M
AGTACTCAATACATATAGAAATTATTC	ATTCGAAGCTGATGTTTCACTCCATTG	(octopus_NW_026363161.1_372)	32.0	818.0	0.0391198044009779																				2.64207e-11	0.38986	818.0	14.0	3.93563	1.71394	1.71149	7.13112492823098e-08	True	54M
AGTACTCACTCTGTTCACCGTTGTGGA	GTGGAAGAAAGAGTGATTGTAGTATCT	(octopus_NC_068990.1_84404467)	1.0	175.0	0.0057142857142857																				6.13204e-09	0.637959	175.0	7.0	1.00544	0.285714	0.28	1.3001415597997653e-05	True	54M
AGTACTCCAAACCACCTTTTCATCCTT	ACCTTTCATGTGTGAGATCGGAAGAGC	False	1.0	526.0	0.0019011406844106																				7.5408e-24	0.58288	526.0	15.0	1.54051	1.78707	1.56844	4.886309102184047e-20	True	41M13S
AGTACTCGCAAGACACTCCATTTATAA	ATATTTAATTATAATAACAGTAACTAG	(octopus_NC_068994.1_48300149)	1.0	355.0	0.0028169014084507																				3.62431e-12	0.511001	355.0	13.0	1.0232	0.28169	0.28169	1.05973177230643e-08	True	54M
AGTACTCTACATATGATTCACCATACA	CTTGTGTTAGGTCACATGTATGATTGG	(octopus_NC_068985.1_31034003) (octopus_trinity_TRINITY_DN50329_c5_g1_i4.p1_236)	1.0	318.0	0.0031446540880503																				6.81827e-11	0.65219	318.0	9.0	0.797667	0.194969	0.176101	1.769106092279265e-07	True	54M
AGTACTCTGTTGGCTCCCATCATTGAT	GGCTGGATCTTAGGTATTCCTTGTACT	(octopus_trinity_TRINITY_DN53658_c7_g1_i9.p1_1389)	1.0	1366.0	0.0007320644216691																				9.121789999999999e-49	0.723653	1366.0	15.0	1.03608	0.317716	0.306003	1.502417253943294e-44
AGTACTCTTTCCTCACATTTGTATATA	TAAGGACACATATATATATAGAGAGAG	(octopus_NC_068993.1_1697359)	2.0	559.0	0.0035778175313059																				1.23096e-06	0.392005	559.0	14.0	0.997608	0.200358	0.200358	0.0019831840823718	True	54M
AGTACTGAAATCTGGAGAACCTGATGG	TCGCCTTTTCATTATTGGGGTCCGAAT	(octopus_trinity_TRINITY_DN56369_c6_g1_i7.p1_4351)	2.0	1254.0	0.0015948963317384																				6.36712e-11	0.713851	1254.0	5.0	0.975274	0.200957	0.188198	1.656800659928405e-07	True	31M20390N23M
AGTACTGAATTTATCTGACCCTGGAGG	AATTAAAGACAAGGTTGATTCCTGGCA	(octopus_NC_068994.1_6218105)	1.0	385.0	0.0025974025974025																				4.20505e-08	0.448718	385.0	14.0	1.1032	0.301299	0.301299	8.113324243222066e-05	True	54M
AGTACTGACAAGGAGCTTGCTCTTTTC	CTATTCATCACCATCACCACTTCTCTC	(octopus_trinity_TRINITY_DN54289_c4_g1_i54.p1_859)	2.0	1177.0	0.0016992353440951																				2.29386e-13	0.353659	1177.0	13.0	1.87388	7.35429	5.91929	7.451974343262921e-10	True	24M14404N30M
AGTACTGCATGCATGGACATAACCATG	TCTATGCAAGTGTATGAGTGCATGTAT	(octopus_NC_068991.1_534350)	2.0	1814.0	0.0011025358324145																				4.154e-33	0.390065	1814.0	11.0	1.21613	0.884785	0.884785	4.080495280651029e-29	True	51M3S
AGTACTGCCAACACTACCTGGATACTC	ATAATCATCGTCAAACTCGTCATCAGA	(octopus_NC_068989.1_3304195) (octopus_trinity_TRINITY_DN52537_c7_g1_i5.p1_1327)	2.0	446.0	0.0044843049327354																				1.06145e-11	0.505046	446.0	13.0	1.7655	0.639013	0.59417	2.97407876057366e-08	True	54M
AGTACTTAAACTTTTGGTCAGTGCTGC	TTTATAGGTGGTTGTTCGTTCAACTGG	(octopus_NC_068989.1_82004995) (octopus_trinity_TRINITY_DN56001_c2_g1_i1.p1_829)	1.0	527.0	0.0018975332068311																				2.47225e-10	0.378004	527.0	14.0	1.06917	0.294118	0.294118	6.067936133856896e-07	True	54M
AGTACTTAAGGACCACTGCAGACAATC	AAACAGATCGGAAGAGCACACGTCTGA	False	1.0	214.0	0.0046728971962616																				3.04607e-11	0.845263	214.0	11.0	1.11431	0.359813	0.35514	8.17352744233691e-08
AGTACTTATTCTATCGGTCTCTTTTGC	CAAACCGCTAAGTTACGGGGACATAAA	(RF_all_LGKD01126972.1/628-1263_123) (octopus_NC_069010.1_6571326) (octopus_trinity_TRINITY_DN42953_c6_g1_i3.p1_211)	227.0	7834.0	0.0289762573398008																				7.40169e-21	0.137615	7834.0	15.0	5.47657	2.458	2.235	4.0646216535384486e-17
AGTACTTATTCTATCGGTCTCTTTTTG	CCGAACCGCTAAGTTACGGGGACGTAG	(octopus_NC_068999.1_10465829) (octopus_trinity_TRINITY_DN47422_c9_g1_i2.p1_121)	43.0	2688.0	0.0159970238095238																				6.69985e-09	0.195688	2688.0	15.0	4.16703	2.45536	1.71205	1.4148873850272556e-05	True	54M
AGTACTTCATTGATGATTATACATCCA	CATGTGCTATTATAGTCAACAACATTG	(octopus_NC_069002.1_37673109) (octopus_trinity_TRINITY_DN55743_c1_g1_i44.p1_3891)	1.0	507.0	0.0019723865877712																				9.79303e-23	0.443781	507.0	9.0	1.24114	0.512821	0.481262	5.978645241099454e-19	True	54M
AGTACTTCCAAAATTTCTTCTCCATGT	GTATTCCTTAGGGTTCATACAGTCAAT	(octopus_NC_068983.1_35073362) (octopus_trinity_TRINITY_DN52735_c3_g3_i1.p1_214)	22.0	45423.0	0.0004843361292737																				1.83653e-214	0.163672	45423.0	11.0	1.10169	0.268763	0.253726	2.401584859342972e-209	True	54M
AGTACTTCCTGAGGAACTCACTTCTAT	CACATAAGAAATTGTTTTCTCCACTTT	(octopus_NC_069004.1_35715320)	1.0	557.0	0.0017953321364452																				4.73469e-18	0.47306	557.0	9.0	0.900833	0.193896	0.193896	2.183759443739097e-14	True	54M
AGTACTTCGACCTATGTCTTTCTGGGT	CTCCTACTTCTACGAGTCTTATCCTCT	(octopus_NW_026301526.1_5355)	2.0	2408.0	0.0008305647840531																				1.7499e-06	0.19628	2408.0	13.0	1.12236	0.549834	0.546096	0.0027633789694449	True	54M
AGTACTTGACTATCAGCCCTGGACGGG	AAGACATTAAAGTTGATTGAGTTGGGA	(octopus_NC_069006.1_23891652) (octopus_trinity_TRINITY_DN42368_c8_g1_i1.p1_204)	1.0	562.0	0.0017793594306049																				3.72709e-12	0.373703	562.0	13.0	1.09501	0.371886	0.371886	1.0886071602896334e-08	True	54M
AGTACTTGACTGGTACTTAATTTATCA	ACCCTAAAAGGAAGAAAGGCAAAGGCA	(octopus_NC_068984.1_117293648)	10.0	4189.0	0.0023872045834328																				7.951819999999999e-79	0.300716	4189.0	15.0	1.70265	1.85438	1.79757	2.5257839903235643e-74	True	54M
AGTACTTGACTGGTACTTAATTTATCG	ACCCCGAAAGGAAGAAAGGCAAAGTCC	(octopus_NC_068982.1_120679711) (octopus_trinity_TRINITY_DN46728_c9_g2_i2.p1_153)	5.0	407.0	0.0122850122850122																				1.89445e-30	0.812537	407.0	12.0	2.09372	2.70516	2.67076	1.672730409693522e-26	True	51M3S
AGTACTTGACTGGTACTTACTTTATCG	ACCTCGAAAGAATGAAAGGCCAAGTCG	(octopus_NC_068983.1_117753347)	1.0	670.0	0.0014925373134328																				4.90766e-06	0.203546	670.0	14.0	1.01473	0.797015	0.78209	0.0072976137825921	True	54M
AGTACTTGACTGGTACTTATTTTATTG	ACCAGGTGTTGAAATTACAGGTGTTGA	False	1.0	279.0	0.003584229390681																				1.19396e-23	0.761413	279.0	9.0	1.8322	4.21147	4.15412	7.655248446610589e-20	True	24M18856N30M
AGTACTTGACTGGTACTTTATTTTATC	GTCCCCGAAAGTTGACCCAAGCGAAAT	(octopus_NC_068985.1_53526552)	214.0	3987.0	0.0536744419362929																				5.23928e-44	0.249573	3987.0	15.0	4.68932	7.08126	4.60672	7.519031328668092e-40	True	54M
AGTACTTGATTGGTACTTATTTTATCC	ACCCCACAGGATGAAAGGCAAAGTATA	(octopus_NC_068982.1_34048623)	1.0	483.0	0.0020703933747412																				2.87562e-09	0.431362	483.0	12.0	0.858591	0.258799	0.21118	6.31337618742813e-06	True	51M3S
AGTACTTGGATGTGGAGGAACAAACCC	CAGCTGATGAATAGGTAGATGGGATTA	(octopus_NC_068991.1_59954000) (octopus_trinity_TRINITY_DN53685_c6_g2_i2.p1_1534)	1.0	206.0	0.0048543689320388																				5.34142e-09	0.854113	206.0	9.0	1.11337	0.296117	0.296117	1.1400299183923944e-05	True	2S52M
AGTACTTTCGTTGGTGCATAGAAATGG	GGCGCATCGATTGTCGATTGAACAATC	(octopus_NW_026417679.1_4220) (octopus_trinity_TRINITY_DN56127_c3_g1_i17.p1_2407)	2.0	2762.0	0.000724112961622																				5.4822700000000014e-34	0.309393	2762.0	9.0	1.2067	0.716872	0.703476	5.5723310418360094e-30	True	54M
AGTACTTTGTAGATATCTTCGAGATTT	TTGCTCTCATCAGCAGCATACTGTTTG	(octopus_trinity_TRINITY_DN53743_c4_g1_i4.p1_39)	1.0	1131.0	0.0008841732979664																				3.65735e-10	0.239178	1131.0	15.0	0.975073	0.320955	0.226348	8.817318613799469e-07	True	25M922N29M
AGTAGAAAACACTTGCCCAAGGTGCCA	TGCGGTGAGACTGAGCCCAGAATCATG	(octopus_NC_068986.1_63435997)	36.0	846.0	0.0425531914893617																				1.63354e-06	0.317092	846.0	15.0	4.07247	4.70449	4.51773	0.0025902073344168	True	54M
AGTAGAAAATTACTTATCTGTCTAGCA	ACAAAATGCCTAGATGCCTTCCGTTTC	(octopus_NC_069005.1_30217941)	1.0	371.0	0.0026954177897574																				3.74676e-10	0.443824	371.0	13.0	1.33309	0.404313	0.398922	9.023708593253348e-07	True	2S52M
AGTAGAAACAGCATTGGGGAAAGTGTG	TGTGTGTGTGTATATATATGGGGTTGT	(octopus_NC_068994.1_4270078)	1.0	267.0	0.0037453183520599																				3.67479e-06	0.409069	267.0	10.0	1.98946	3.12734	2.37828	0.0055605881405646	True	46M8S
AGTAGAAAGAATTATCATTATTATTAT	TATTAATAAGCCTTTGAGCTGGCAGAA	False	1.0	452.0	0.0022123893805309																				1.70019e-07	0.359096	452.0	12.0	1.4072	4.51991	1.86283	0.0003052385896652	True	54M
AGTAGAAAGGATTATTATTATAATTAT	TATTGAATAGTCTTATTTTTATCACAT	(octopus_NC_068987.1_39660513)	1.0	93.0	0.010752688172043																				2.80532e-07	0.88604	93.0	8.0	1.45716	1.27957	1.09677	0.0004903632525592	True	54M
AGTAGAAAGGATTATTATTATTAGGTG	GCAAGCTGGCGGAATCGTTAGCACCCT	(octopus_NC_069008.1_4450454)	1.0	451.0	0.0022172949002217																				2.9102499999999995e-51	0.881673	451.0	9.0	1.23912	0.842572	0.842572	5.1370418324394175e-47	True	54M
AGTAGAAAGTGAGAGAGAGACAGAGAG	AGTGTGTGTGTGTGTGTGTGAAAGAGA	(octopus_NC_068984.1_52808773)	2.0	707.0	0.0028288543140028																				1.5558699999999998e-20	0.443252	707.0	15.0	1.47119	1.03395	0.992928	8.387404308930192e-17	True	54M
AGTAGAAAGTTATTTCATAAGTATTAT	TATTATTATTATTCTTATTATTAACTC	(octopus_NC_068998.1_11394028)	1.0	131.0	0.0076335877862595																				1.35222e-19	0.972603	131.0	7.0	1.47509	2.54962	1.96947	6.889521207344562e-16	True	7S47M
AGTAGAAATGAATAAAATACACACACA	CACACGTACATATAAACGGAAGAAAAA	(octopus_NC_068991.1_64990561)	3.0	1545.0	0.0019417475728155																				2.55903e-93	0.573405	1545.0	5.0	1.88024	5.31909	4.59417	1.0194136312707047e-88	True	18M6D36M
AGTAGAACACCATATAAAGTTCAACTT	AGGTCCTCGTGTTGAAGTACTCTATTA	(octopus_NC_068985.1_51035900)	2.0	1058.0	0.0018903591682419																				2.1059e-09	0.270102	1058.0	15.0	1.31642	0.420605	0.420605	4.692831184058425e-06	True	54M
AGTAGAACTAGACAGAGCTCAACAAAT	ATATATATATATATACATATATACACA	(octopus_NC_068999.1_4086505)	20.0	1155.0	0.0173160173160173																				4.07036e-13	0.285268	1155.0	10.0	2.96978	1.06494	1.04502	1.295056758848903e-09	True	2S52M
AGTAGAAGAAGTAGTAGAAGAAGAAGG	AGCTGGCGGGCGGCCGCGTCGCTTTCG	(octopus_trinity_TRINITY_DN52520_c5_g4_i1.p1_94)	3.0	4165.0	0.000720288115246																				6.3128099999999995e-25	0.249898	4165.0	13.0	0.980013	2.32317	0.970228	4.332402387594032e-21	True	51M3S
AGTAGAAGACACTTGCCCAAGGTGCCA	TGCAGTGGGACTGAACCCAGAACCATG	(RF_all_LGKD01115992.1/282-1_221) (octopus_NC_068985.1_29174749) (octopus_trinity_TRINITY_DN44705_c12_g4_i1.p1_63)	373.0	11845.0	0.0314900802026171																				8.31873e-15	0.108027	11845.0	15.0	6.63232	2.87649	2.66771	3.036268838709769e-11
AGTAGAAGACACTTGCCCAAGGTGCCC	TGTCAAATGTAATGTTTGTTTATTTAT	False	2.0	234.0	0.0085470085470085																				4.74238e-08	0.549848	234.0	9.0	2.00074	2.9188	2.75214	9.093942483943387e-05
AGTAGAAGACACTTGCTCAAGGTACCA	CAAAGTGGGAATGAACTCAGAAACACG	(octopus_NC_068994.1_3786736) (octopus_trinity_TRINITY_DN45039_c6_g1_i7.p1_147)	1.0	260.0	0.0038461538461538																				2.62516e-09	0.693558	260.0	8.0	1.33896	2.16538	1.75769	5.789734952255743e-06	True	54M
AGTAGAAGATTTACTCTTAACTTTGGC	CTGCTCCTTCATTCCACTAGAAACAGC	False	6.0	1091.0	0.0054995417048579																				2.72939e-21	0.394339	1091.0	15.0	1.7654	4.85426	4.62053	1.53627365007057e-17	True	21M222786N33M
AGTAGAAGCAATTGTTACTGCATTTCC	ATTACAGCAAACTTCCTTGGTCTTATA	(octopus_NW_026430553.1_695) (octopus_trinity_TRINITY_DN51562_c1_g1_i4.p1_469)	3.0	4172.0	0.0007190795781399																				4.4556e-76	0.473358	4172.0	5.0	0.773161	0.151965	0.13279	1.347310053353363e-71	True	1S53M
AGTAGAAGGCGGTGGTTGAGTAGGTTT	GTTAAATACAGCATTATCACTGCACGG	(octopus_NC_068988.1_79420684) (octopus_trinity_TRINITY_DN41626_c0_g2_i1.p1_436)	1.0	215.0	0.0046511627906976																				3.66102e-18	0.863011	215.0	13.0	1.1193	0.390698	0.372093	1.7007863507410822e-14	True	54M
AGTAGAAGGTTGAGGAGGCTTGTATGA	AACAGTTCCTTTTGTATTATTTGTTTC	(octopus_NC_068984.1_52503807) (octopus_trinity_TRINITY_DN43954_c7_g1_i10.p1_835)	1.0	421.0	0.002375296912114																				2.75637e-06	0.426171	421.0	14.0	1.28308	0.377672	0.377672	0.0042405264084332	True	5S49M
AGTAGAATAGGTATCACTTGCAGAATA	ACGGATGTCTCTGACAAAATAAAAACC	(octopus_trinity_TRINITY_DN54474_c9_g2_i1.p1_133)	4.0	5206.0	0.0007683442182097																				6.32287e-46	0.320013	5206.0	13.0	2.37976	1.55359	1.53842	9.594503688380404e-42	True	10S44M
AGTAGAATATAACTAAATACTGGAAAT	TACACACACACATACATTTAGTAGAGT	(octopus_NC_068987.1_41897674)	7.0	1331.0	0.005259203606311																				5.27867e-15	0.335931	1331.0	13.0	1.5367	0.431255	0.343351	1.956397344890525e-11	True	15M2D39M
AGTAGAATATGAAGATAAACAATCCTT	GAAGCGTATTGAAGATAGCAAGAGGTA	(octopus_NC_068990.1_83828358) (octopus_trinity_TRINITY_DN54917_c1_g3_i1.p1_3136)	1.0	278.0	0.0035971223021582																				2.173e-14	0.626238	278.0	9.0	1.06115	1.32374	1.25899	7.67477135859413e-11	True	48M6S
AGTAGAATCAGTAGACTGTCAGAAAAT	GCCCTGCGGTTATTTGGCCGCTGTTTT	(octopus_NC_069001.1_8233741)	2.0	236.0	0.0084745762711864																				3.55526e-12	0.591226	236.0	6.0	2.18258	0.792373	0.775424	1.0403303993196132e-08	True	54M
AGTAGAATGGGAATCGATATTTGCGAA	TTTAGATCAACAACATAGATCAAAGAG	(octopus_NC_068987.1_7567870)	1.0	446.0	0.0022421524663677																				8.79683e-07	0.32207	446.0	13.0	0.899042	0.410314	0.376682	0.0014448164964377
AGTAGAATGTGAAAGATTATTTAGAAT	AACTTCACTGTATTCAGATTTGGAACA	(octopus_NC_068985.1_30973637)	1.0	444.0	0.0022522522522522																				6.35254e-12	0.499117	444.0	13.0	1.07084	0.563063	0.560811	1.8166216521768035e-08	True	6S48M
AGTAGAATTGATGGGTTCAGCTCGTAT	TTTCCGTGGTTCTCCAGGAACATTTTC	(octopus_NC_068990.1_82000595) (octopus_trinity_TRINITY_DN56199_c2_g4_i4.p1_631)	1.0	580.0	0.0017241379310344																				1.1973e-38	0.754327	580.0	12.0	1.42322	2.53621	2.04483	1.4453535543314415e-34	True	6S48M
AGTAGAATTTGAACTCTAAGCATTTTG	GCTGGCGTACTAATGATTCCACCAGCT	(octopus_NC_069002.1_5009762)	1.0	880.0	0.0011363636363636																				8.281699999999998e-32	0.59984	880.0	13.0	1.09366	0.313636	0.313636	7.728398140943489e-28	True	54M
AGTAGACAAATAGTATTTAGTTCATCT	GCTGCTGTAGCGATTCCAGTTCTGTCA	(octopus_NC_068981.1_57489361)	1.0	293.0	0.0034129692832764																				4.87551e-17	0.655941	293.0	9.0	0.987631	0.293515	0.266212	2.098208680590125e-13	True	54M
AGTAGACAAGTTGCTTCTACAGCTGCT	AGAAGAGCGCTACATTTGACAACAGCA	(octopus_NC_068982.1_16441601) (octopus_trinity_TRINITY_DN48704_c9_g4_i2.p1_1482)	1.0	805.0	0.0012422360248447																				1.83663e-21	0.454872	805.0	15.0	1.13313	0.349068	0.329193	1.0443147239564524e-17	True	54M
AGTAGACATACAGTACTAACATAGCAG	TAGTAGTAGTAGTAAGAGCAGTAGTAG	(octopus_NC_068991.1_1872823)	2.0	1446.0	0.0013831258644536																				1.4347999999999998e-21	0.33818	1446.0	15.0	1.45165	2.66667	2.2953	8.211278049074937e-18	True	52M2S
AGTAGACATATTACGAAAGGCATATAT	CAGCAGTGACCATTCCATCTTGCAGAG	(octopus_NC_069002.1_12997547)	7.0	2762.0	0.002534395365677																				1.5651499999999997e-51	0.353432	2762.0	15.0	1.3102	0.311007	0.311007	2.7830511018972557e-47	True	54M
AGTAGACCAGTTAGGGGCAGACTGTGC	TGGTTGTTCTCCTCCTGATGGAATAAT	(octopus_NC_068986.1_9694863) (octopus_trinity_TRINITY_DN49329_c8_g1_i23.p1_1474)	2.0	877.0	0.0022805017103762																				2.3743e-21	0.464239	877.0	14.0	1.41109	3.8358	3.44242	1.3412125235874544e-17	True	44M10S
AGTAGACCGGCTTGGAGGAGAAGGGTA	TGGAAGCCTAAAGACCCTGAAAATGGA	(octopus_NC_068998.1_53700989) (octopus_trinity_TRINITY_DN54574_c5_g4_i2.p1_18)	1.0	290.0	0.0034482758620689																				1.8666e-11	0.575263	290.0	11.0	1.67628	0.668966	0.665517	5.110752605980528e-08	True	54M
AGTAGACCTATGATCAAAGATGTTCCA	GATGTGACCATCCCATCTTTTACACAA	(octopus_NC_069009.1_3769195)	1.0	319.0	0.0031347962382445																				6.18763e-10	0.467242	319.0	11.0	1.40558	2.07524	2.03135	1.4566165820720744e-06	True	1S53M
AGTAGACCTCGGTGGAATTTGAACTCA	GAGCGTAGCAGCCAACGAAATACTGCT	(octopus_NC_069006.1_167519)	1.0	328.0	0.0030487804878048																				5.19251e-14	0.5779	328.0	11.0	1.29853	8.74085	6.93598	1.7795541646994174e-10	True	54M
AGTAGACGCTGCGAGGCCATAAATGTG	CCATTGTAATAACCATTTCGAGAGATC	(octopus_NW_026405909.1_639) (octopus_trinity_TRINITY_DN56250_c6_g2_i10.p1_1619)	1.0	1334.0	0.0007496251874062																				3.17155e-16	0.34045	1334.0	11.0	1.65435	1.86282	1.69415	1.2882425381086981e-12	True	5S49M
AGTAGACTAAAGCATAAAAAGAGAGAG	AACATAATCAGCCGGAGCTACAAAGAA	False	1.0	88.0	0.0113636363636363																				6.19957e-07	0.803622	88.0	7.0	2.18612	11.9659	8.54545	0.0010382407007663	True	19M6D35M
AGTAGACTACTAAGATGAAGAATATGC	TTCAATATGTACAATTCTAATTTAGTA	(octopus_NC_068984.1_88494597)	1.0	300.0	0.0033333333333333																				1.73614e-16	0.59111	300.0	15.0	1.10206	0.336667	0.336667	7.186852439643209e-13	True	54M
AGTAGAGAGATGAACTGATTCTTGAGT	CCCTTGTCACATTCAAGCCCATCACGT	(octopus_NC_068986.1_72684728) (octopus_trinity_TRINITY_DN51223_c5_g1_i4.p1_426)	18.0	1519.0	0.0118499012508229																				1.85628e-33	0.381969	1519.0	13.0	2.86613	1.32653	1.31073	1.8472988336024505e-29	True	54M
AGTAGAGCAGCAGTGTTGGCACCATCT	GTTGAGTGCAGGAAATGGTACCGAGGT	(octopus_NC_068989.1_44642338) (octopus_trinity_TRINITY_DN53559_c6_g2_i10.p1_438)	1.0	335.0	0.0029850746268656																				4.77107e-06	0.405067	335.0	13.0	1.17486	0.355224	0.355224	0.0071077219713074	True	2S52M
AGTAGAGCAGCCCTTACGTAGCCTTAT	GTAAATGGGATCGGAAGGCACACGTCT	False	1.0	364.0	0.0027472527472527																				1.83331e-08	0.46048	364.0	12.0	1.14737	0.370879	0.365385	3.687221614260854e-05	True	41M13S
AGTAGAGCTTTTATCCATGGTGTGGTT	CAAATTTCAACGCTCACAGCGCGGCCG	(octopus_NC_069001.1_38645122) (octopus_trinity_TRINITY_DN50991_c7_g2_i1.p1_681)	1.0	1286.0	0.0007776049766718																				1.90984e-17	0.459056	1286.0	15.0	0.859947	0.221617	0.183515	8.45136687466343e-14	True	31M1D23M
AGTAGAGGCAGAAAGATCTTTGAATGC	AGTGATCTAGTCATTTGAAAATCCTCA	(octopus_NC_068986.1_45239714)	1.0	812.0	0.001231527093596																				1.61783e-15	0.384104	812.0	15.0	1.17675	0.378079	0.37069	6.236148493490016e-12	True	54M
AGTAGAGGCATTTACTTCTTTTCCAGT	GGCCTAGAATATACCATTCCGTTCACC	(octopus_NC_068986.1_25716592) (octopus_trinity_TRINITY_DN48120_c5_g1_i7.p1_1447)	1.0	1402.0	0.0007132667617689																				4.50263e-22	0.400514	1402.0	15.0	1.04199	0.24893	0.246077	2.6517480660339136e-18	True	54M
AGTAGAGGCCAGAGGCAGCTGCCATAT	CACTAACAATCATATTATCTTTGGTGG	(octopus_trinity_TRINITY_DN56079_c3_g1_i10.p1_2885)	1.0	356.0	0.0028089887640449																				9.39087e-07	0.34159	356.0	13.0	1.42049	5.91573	4.17135	0.001536553225105	True	17M9830N37M
AGTAGAGGGATCAAACTGTTTGATGTC	TCGAGACTGTGAGCACCCCAAATCATC	(octopus_NC_068986.1_30267030) (octopus_trinity_TRINITY_DN55104_c5_g1_i9.p1_613)	7.0	378.0	0.0185185185185185																				5.69389e-13	0.538272	378.0	10.0	2.52882	1.24074	1.24074	1.788808452238612e-09	True	54M
AGTAGAGGTGGGGTACAGGCAGAGAAG	AGAGACAAGGCAAAATGGGAGGAGGAG	(octopus_NC_068993.1_1591117) (octopus_trinity_TRINITY_DN52070_c6_g2_i16.p2_192)	2.0	1361.0	0.0014695077149155																				2.50121e-06	0.171071	1361.0	15.0	1.36788	0.492285	0.466569	0.0038705401778951	True	33M1D21M
AGTAGAGGTTATAATAGTAGTAGAGGT	TATAGTAGTAGTAGTAGAGGTTATAAG	(octopus_NC_068988.1_6017873) (octopus_trinity_TRINITY_DN53842_c5_g2_i1.p1_61)	2.0	779.0	0.0025673940949935																				1.85956e-22	0.450385	779.0	15.0	1.26772	0.509628	0.422336	1.1181257825495041e-18	True	52M2S
AGTAGAGGTTATAGTAGTAGTAGTAGA	GGTTATAGTAGTAGTAGTAGGAGTAGT	(octopus_NC_068988.1_6017891) (octopus_trinity_TRINITY_DN53842_c5_g2_i1.p1_43)	2.0	733.0	0.0027285129604365																				2.86014e-15	0.434467	733.0	15.0	2.19443	1.83629	1.83629	1.0822360277840731e-11	True	50M4S
AGTAGAGTAATTTGAAAGACCTGTTCC	ATAATAACAGACAATTTACTCGGACGA	(octopus_NC_069007.1_22394124)	1.0	905.0	0.0011049723756906																				2.33896e-11	0.386667	905.0	15.0	1.09648	0.262983	0.248619	6.34523001486752e-08	True	54M
AGTAGAGTAGTGAAGCCATACCGTTAG	GCTATTAGATGCCATTCTTCCAAAACA	(octopus_NC_069007.1_21653234)	12.0	701.0	0.0171184022824536																				1.14005e-06	0.290932	701.0	11.0	2.6868	0.774608	0.774608	0.0018450148029076	True	54M
AGTAGAGTATGCCATAGCTGAGGGCGT	TGCTCCAGCATGACGATACTCCAAGCA	(octopus_NC_069009.1_10278997)	1.0	353.0	0.0028328611898017																				2.25373e-07	0.227103	353.0	9.0	1.14857	0.487252	0.487252	0.0003986417566684	True	54M
AGTAGAGTCTACTAATGTTGATGATGA	TGATGAAGATGATGGTGGTGGAGGAGT	(octopus_NC_068998.1_15880278) (octopus_trinity_TRINITY_DN49814_c6_g12_i1.p1_406)	1.0	503.0	0.0019880715705765																				4.53864e-10	0.411027	503.0	14.0	1.34366	0.741551	0.741551	1.0836210937854952e-06	True	54M
AGTAGAGTCTACTTGGTCAACAGCTAC	TACAGTAAATACATATTCTTTTTGCGT	(octopus_NC_069002.1_37691940) (octopus_trinity_TRINITY_DN55743_c1_g1_i54.p1_6619)	1.0	1084.0	0.0009225092250922																				3.69085e-35	0.304131	1084.0	9.0	1.27083	0.548893	0.51107	3.921275439122718e-31	True	54M
AGTAGAGTGGTTGTCGGTAGTTGTGTC	AAACTCTCTAAACCCTCAAGCGAAGCA	(octopus_NC_068998.1_54224946) (octopus_trinity_TRINITY_DN50108_c9_g1_i2.p1_900)	1.0	465.0	0.0021505376344086																				2.74148e-16	0.547358	465.0	14.0	0.986904	0.27957	0.27957	1.1185418286917217e-12	True	54M
AGTAGAGTTGCCCTTGCTAGGAATGAA	ACACACTGTAACCTGTTGCCAAAGTCT	(octopus_NC_068986.1_21386484)	1.0	221.0	0.004524886877828																				1.76426e-07	0.517657	221.0	9.0	1.14458	7.53394	0.773756	0.0003161353897046	True	54M
AGTAGAGTTTTGTCCGTTCCACCAAGG	CGTACCCTTCTCCATCCCCACTGTAGT	(octopus_NC_069005.1_29656187) (octopus_trinity_TRINITY_DN51765_c5_g2_i1.p1_59)	1.0	214.0	0.0046728971962616																				9.19523e-07	0.513528	214.0	8.0	1.58635	0.570093	0.528037	0.001506407361404	True	54M
AGTAGATACTTTCCCCAGCTTGGGAAT	TCACAATTCACTCGTATAGAACTTGCT	(octopus_NC_069003.1_32839600) (octopus_trinity_TRINITY_DN51403_c9_g1_i3.p1_753)	1.0	847.0	0.0011806375442739																				1.21272e-16	0.403984	847.0	15.0	1.01456	0.288076	0.275089	5.073648479570468e-13	True	1S53M
AGTAGATAGACTGTGATTCAGAACAAT	TTTACCCTTGGCTTGGTTAGCAGCTGG	(octopus_NC_068990.1_82040920)	1.0	546.0	0.0018315018315018																				8.78162e-15	0.482959	546.0	12.0	1.09345	0.31685	0.31685	3.1991439122777954e-11	True	54M
AGTAGATAGAGGGAAGCTGCTGCATGT	GACCGCGTGTTACTAATACAGGAACTA	(octopus_NC_068988.1_44083780) (octopus_trinity_TRINITY_DN54981_c4_g1_i16.p1_3873)	1.0	210.0	0.0047619047619047																				3.33128e-29	0.935053	210.0	10.0	1.23239	0.604762	0.590476	2.789301390467056e-25	True	54M
AGTAGATATAGCAAAAAGGTTAGATAT	GTGTAAATATTGATAGATAATTACGAA	(octopus_NC_068981.1_71710563)	4.0	830.0	0.0048192771084337																				2.32229e-32	0.594792	830.0	13.0	1.66725	0.420482	0.366265	2.2162561217745367e-28	True	54M
AGTAGATATATCTCTTCATGTTTACAA	TAGAATAACGACACTGAAGAGCGAGTG	(octopus_NC_068981.1_4400204)	1.0	681.0	0.0014684287812041																				6.98907e-54	0.80387	681.0	13.0	1.22456	0.599119	0.475771	1.3230167468876368e-49	True	54M
AGTAGATCATGAATTTCTGCTGATCTA	TCTAAGAACCAATCTCTGGATTTATGG	(octopus_NC_068984.1_94895476) (octopus_trinity_TRINITY_DN56615_c13_g2_i5.p1_1170)	1.0	298.0	0.0033557046979865																				1.80009e-09	0.487067	298.0	9.0	1.34246	0.701342	0.667785	4.0398769248389055e-06	True	1S53M
AGTAGATGAAGGCGAAGCTGCTGCTGT	AGATGATGGCGATAGCGGTGGTGGTGC	(octopus_NC_068994.1_44920598)	1.0	563.0	0.0017761989342806																				1.7827e-12	0.420497	563.0	13.0	1.23654	0.426288	0.426288	5.358725920675367e-09	True	53M1S
AGTAGATGTAATCTCCTGTAATGTATT	CGCTTTTCCTTTTCCAATGTGAAGTTC	(octopus_NC_068983.1_35205419)	14.0	23769.0	0.0005890024822247																				2.55032e-109	0.177404	23769.0	11.0	1.09368	0.273339	0.25264	1.2579899811292233e-104	True	54M
AGTAGATGTGTAAGTAGCAGTAATAGA	AGGTGTGGTGGGTTGGAGATGATTAGA	(octopus_NC_069003.1_11472394)	1.0	444.0	0.0022522522522522																				4.09893e-15	0.464681	444.0	13.0	0.775121	0.166667	0.166667	1.5317647407840794e-11	True	54M
AGTAGATTTAATATTATAAACATCCAG	CATGTTGTCTCACAAAGATGGAAACAA	(octopus_NC_068993.1_786331)	1.0	495.0	0.002020202020202																				8.91558e-22	0.600059	495.0	11.0	1.15031	0.49697	0.49697	5.164188578908465e-18	True	54M
AGTAGATTTGATAGATGGAAACTGAAA	GAAGCCCGTCATATATATATATATAAA	(octopus_NC_068988.1_1021757)	1.0	414.0	0.002415458937198																				4.58149e-18	0.568041	414.0	11.0	1.77577	1.78986	1.78019	2.115163753528273e-14	True	2S52M
AGTAGATTTTTGCATCTTAGATTCATA	TCTGGGACTGCCTTTGGCTCTTCGATA	False	17.0	1400.0	0.0121428571428571	-	Ery_res_leader1	PF08051.14	4.2	11.5	2.2	17.0	9.6	0.6	2.0	1.0	1.0	1.0	2.0	2.0	2.0	0.0	-	1.0	4.63572e-08	0.269234	1400.0	15.0	2.68461	0.717857	0.693571	8.900603392570812e-05
AGTAGCAAAATTATAATCATTTGAAGA	TGCACTACTTGAACTCCCATCCAGCTT	(octopus_NC_068991.1_18574522) (octopus_trinity_TRINITY_DN53413_c7_g9_i3.p1_367)	1.0	270.0	0.0037037037037037																				3.43584e-07	0.526667	270.0	11.0	1.16142	0.42963	0.42963	0.0005940019240036	True	54M
AGTAGCAACACTTGGAGATGGCAACAG	ATCAACACTATCGCCATTAGCACAACA	(octopus_NC_069005.1_32297256) (octopus_trinity_TRINITY_DN46987_c3_g1_i5.p1_286)	2.0	3200.0	0.000625																				8.40918e-44	0.493003	3200.0	13.0	0.958025	0.185938	0.176875	1.199111619841528e-39	True	4S50M
AGTAGCAACTGTGTCCAAATACAGGAA	ACTCCTTTCCAATATGCAGTTCGCTTC	(octopus_NC_069010.1_1049191)	1.0	276.0	0.0036231884057971																				3.06722e-06	0.427329	276.0	10.0	1.73459	1.45652	0.652174	0.0046903778312139	True	54M
AGTAGCACCATCATTTGGTGTGTCCGT	GCACTCGCCTTTTGATATCATTCTCCT	(octopus_NC_068987.1_9476093) (octopus_trinity_TRINITY_DN44355_c10_g6_i7.p1_415)	2.0	2463.0	0.000812017864393																				1.09893e-42	0.376803	2463.0	15.0	1.18822	0.345514	0.332927	1.514385976361733e-38	True	54M
AGTAGCACCCACATTGTATTTGAACAT	AACAAGGTGAGAGAGAGAGAGAGATGA	False	3.0	889.0	0.0033745781777277																				7.02806e-37	0.600913	889.0	15.0	1.66777	1.33071	1.04049	7.961815985368847e-33
AGTAGCAGAACAATGTAATTTGGTTAT	CTGCTCCCTTCATTTCATGAAGCCAAC	False	1.0	1090.0	0.0009174311926605																				1.28564e-29	0.759299	1090.0	15.0	0.867698	0.213761	0.210092	1.0957992169525129e-25	True	54M
AGTAGCAGACTGTCCGTAATAATGGTA	TCCGTCAATTAATATATATTGGTGATA	(octopus_NC_068997.1_3837133) (octopus_trinity_TRINITY_DN56127_c3_g1_i17.p1_750)	4.0	4873.0	0.0008208495793145																				1.3800299999999998e-135	0.383343	4873.0	9.0	1.12594	0.531705	0.523086	9.09341870358368e-131	True	54M
AGTAGCAGCACTATTTGGATTACTAGT	ACTGTCACCACCAACAACACTTAAATC	(octopus_NC_068995.1_27607865) (octopus_trinity_TRINITY_DN53759_c3_g1_i3.p1_139)	3.0	228.0	0.0131578947368421																				9.70135e-08	0.567928	228.0	10.0	1.92651	0.548246	0.5	0.0001793736591766	True	53M1S
AGTAGCAGCAGACCCCTTCCAGATGCT	AGCTCACTTTAGCCCCTTTGATGACAA	(octopus_NC_068989.1_19963933)	4.0	1743.0	0.0022948938611589																				6.80184e-21	0.444355	1743.0	13.0	1.29698	0.315548	0.277682	3.7429333906061846e-17	True	53M1S
AGTAGCAGCAGCAGCAGAGGCGGCGGC	GGTGGTGGCGGCAGCAGCAGCCGCTAA	(octopus_NC_068998.1_47054170)	1.0	369.0	0.002710027100271																				1.64536e-08	0.452312	369.0	10.0	1.28328	0.612466	0.596206	3.326258192190612e-05	True	52M2S
AGTAGCAGCAGTAGTAGTAATAATATT	GGTAGTAGTATTGTTAGCAGTCGTAGT	(octopus_NC_068984.1_114150778) (octopus_trinity_TRINITY_DN56130_c5_g7_i2.p1_277)	1.0	159.0	0.0062893081761006																				2.69249e-16	0.920786	159.0	6.0	1.2336	5.30189	4.86164	1.0991947114897122e-12	True	54M
AGTAGCAGGCACTTCAAACCTAGCTTG	TATCATACCGAGGTGACAAATGTTCAG	(octopus_NC_068989.1_19963251)	5.0	1316.0	0.0037993920972644																				6.91239e-08	0.233838	1316.0	15.0	1.45513	0.368541	0.360942	0.0001300449524553	True	54M
AGTAGCAGTAACTGTTGTAGTACTAGT	AGGAGTAGTGGAAATGGTGCTAGTGCA	(octopus_NC_068995.1_3537590) (octopus_trinity_TRINITY_DN43571_c7_g1_i1.p1_1297)	1.0	278.0	0.0035971223021582																				8.0916e-26	0.91303	278.0	13.0	1.21166	6.05755	2.80576	5.8017924020805925e-22	True	18M3D36M
AGTAGCAGTACTTGTGGGTGGTGGTGG	TCGTCAAAGTAGTTGCAGCAACAGAAT	(octopus_NW_026342611.1_13)	3.0	369.0	0.008130081300813																				2.88184e-08	0.490252	369.0	11.0	2.09751	5.14634	3.00813	5.666062945935794e-05	True	54M
AGTAGCAGTGACATCAAATTAATTAAA	TCTAATAAAAAGTTTAAATCAAATAAG	(octopus_NC_068991.1_1872866)	2.0	1295.0	0.0015444015444015																				2.02586e-17	0.328943	1295.0	15.0	1.22338	0.393822	0.37529	8.949150065508105e-14	True	34M1D20M
AGTAGCATCATGATGTGAAGGCCAAGA	GAGAGAGAGAGAGAGAGAAAAGGAGAG	(octopus_NC_068995.1_52605251)	2.0	619.0	0.0032310177705977																				1.56349e-07	0.393227	619.0	11.0	1.919	2.67205	1.78191	0.0002819440649042	True	8S46M
AGTAGCATGATGATGCAATTCACTGCC	AGAGATTTATAAACGACATGCTGCACT	(octopus_NC_069007.1_20680766)	1.0	1867.0	0.0005356186395286																				3.00619e-144	0.824228	1867.0	15.0	1.25666	0.591323	0.531334	2.162574344643018e-139	True	54M
AGTAGCCAAATCGTCCTCAATTCAATT	ATCACCATAAAGAACACATTGGATAAT	False	1.0	536.0	0.001865671641791																				2.01018e-20	0.655696	536.0	11.0	1.43288	3.51679	2.29851	1.0769005351046926e-16	True	13S41M
AGTAGCCATGATAATAGTATCAATGCC	TTCATCTCCTCCATCAGGTGTTTGCTG	(octopus_NC_069004.1_19408338)	7.0	576.0	0.0121527777777777																				2.5823e-14	0.462483	576.0	13.0	2.81337	0.914931	0.892361	9.0678097071665e-11	True	54M
AGTAGCCTCCACAGGTTTCTCTTCAGG	AGCCCCAACAGGCTTTGCCTCAGGAGC	(octopus_NC_068984.1_120493978) (octopus_trinity_TRINITY_DN56209_c0_g1_i4.p1_583)	2.0	245.0	0.0081632653061224																				7.87148e-09	0.469995	245.0	4.0	2.25713	1.60408	1.53878	1.6490914911861678e-05	True	54M
AGTAGCCTCCTCGCTTGAAACCCATTG	CTGGAACATGTTTACACCCTGTTGTTT	(octopus_NC_068981.1_131507405) (octopus_trinity_TRINITY_DN53419_c5_g2_i12.p1_1073)	2.0	1083.0	0.0018467220683287																				1.09998e-34	0.51806	1083.0	9.0	1.46513	0.688827	0.677747	1.1480092230677677e-30	True	44M10S
AGTAGCCTTTATCAACAAGTAAATCAT	CAAGACCGATTTTTAAATATCTATCTC	(octopus_NW_026398264.1_57) (octopus_trinity_TRINITY_DN56581_c7_g2_i5.p1_575)	6.0	8693.0	0.0006902105142068																				1.08966e-17	0.133289	8693.0	11.0	0.700573	0.320373	0.300587	4.9043750575941256e-14	True	54M
AGTAGCCTTTTTCTCTTGACACCACCA	ACACAGTGATTGTAAAAATGTTTCTAA	(octopus_trinity_TRINITY_DN55289_c5_g8_i2.p1_241)	1.0	374.0	0.0026737967914438																				1.78548e-06	0.469899	374.0	13.0	1.41254	0.628342	0.561497	0.0028163612236039
AGTAGCCTTTTTCTCTTGACACCACCG	ACATAGTGATCGTAAAAATGTTTCTAA	(octopus_trinity_TRINITY_DN55289_c5_g8_i2.p1_241)	21.0	4231.0	0.0049633656346017																				2.04227e-23	0.144464	4231.0	15.0	1.86788	1.08107	0.919877	1.2931377418063156e-19
AGTAGCGGGTCATATGTGTCTTTATTG	AAAAATGGATTTCTGTCTTAAATGTGA	(octopus_NC_068995.1_52138506)	1.0	1284.0	0.0007788161993769																				1.47682e-42	0.537341	1284.0	13.0	0.838332	0.212617	0.185358	2.0282665882450877e-38	True	54M
AGTAGCGGTGACAATGCTAATGCATGT	GTGCACGTATGTCTCTGAGCGTGCATA	(octopus_NC_069007.1_9321345)	12.0	1282.0	0.0093603744149766																				1.0080200000000001e-29	0.495186	1282.0	14.0	3.03276	1.0312	1.00546	8.634517449004775e-26	True	54M
AGTAGCTAACTCCAGTTCTCCAGATTT	GGTCACATCATTGAAGTTGTCTATCAT	(octopus_NC_068990.1_29951572) (octopus_trinity_TRINITY_DN56528_c5_g1_i17.p1_964)	1.0	373.0	0.002680965147453																				7.4873e-38	0.990033	373.0	7.0	0.863244	0.219839	0.219839	8.7897336341528e-34	True	50M4S
AGTAGCTAGATCAGCCCGTAACTCTTG	AAGAAGGCAGGGTTTCTTCCAGCGGAC	(octopus_trinity_TRINITY_DN55717_c8_g3_i5.p1_1069)	1.0	453.0	0.0022075055187637																				6.14255e-36	0.846067	453.0	13.0	1.2029	0.503311	0.503311	6.726410434233175e-32	True	39M4619N15M
AGTAGCTAGCTACAAGTGACGTTATTA	CACTCGACTACACAACCAAGATAAGTT	(octopus_NC_068981.1_71697661)	1.0	226.0	0.0044247787610619																				2.08109e-07	0.600088	226.0	12.0	0.956925	3.82301	3.02655	0.0003696516638835	True	54M
AGTAGCTAGCTGTATGGTCGATAGTGG	TGGAGGTGGTTATGGTGGTAGAGTTAG	(octopus_NC_068998.1_47054099)	2.0	136.0	0.0147058823529411																				3.43795e-11	0.792271	136.0	4.0	2.34266	0.705882	0.705882	9.179472552050544e-08	True	54M
AGTAGCTCAAGTTACCACAGAGATACC	TCTATGTGTGTGTGAGATCGGAAGAGC	False	1.0	154.0	0.0064935064935064																				2.671310000000001e-18	0.97619	154.0	9.0	1.44542	0.61039	0.584416	1.2519422701888436e-14	True	41M13S
AGTAGCTCGGATTTAAATCCTGTTTGT	GTGTGTCTGTATATATATACGTGTGTG	(octopus_NC_068998.1_47052538)	1.0	266.0	0.0037593984962406																				5.2595e-10	0.557405	266.0	8.0	1.221	0.338346	0.338346	1.2475711714232692e-06	True	54M
AGTAGCTCTATAAATATAGATACCACT	TTTATGTTTTATCAAATTGTGATGACA	(octopus_NC_069007.1_14277909)	1.0	356.0	0.0028089887640449																				8.12034e-11	0.424234	356.0	12.0	1.10191	0.446629	0.370787	2.0906225050590054e-07	True	24M1D30M
AGTAGCTCTGCTCCATGTTCTTGTTGC	CATCAAATCTAAGTAATAGTAGCTCTG	(octopus_NC_069000.1_34115055) (octopus_trinity_TRINITY_DN45979_c0_g1_i9.p1_41)	4.0	2056.0	0.0019455252918287																				1.24107e-13	0.254749	2056.0	11.0	2.20936	1.16148	1.15078	4.1225148481689736e-10	True	18M176N36M
AGTAGCTCTGCTCTATGATCTTGCTGT	CATCAAATCCCACTCACAGTTGCTCTT	(octopus_NC_069000.1_34115228)	6.0	6588.0	0.0009107468123861																				1.48753e-08	0.110413	6588.0	13.0	2.21496	1.49317	1.47678	3.0219427833451422e-05	True	3S51M
AGTAGCTCTGCTTCATGTTCCTGCTGT	CACAGTTGCTCTGTTATGTCTTGCTGT	(octopus_NC_069000.1_34114747) (octopus_trinity_TRINITY_DN45979_c0_g1_i9.p1_261)	3.0	2072.0	0.0014478764478764																				1.50106e-08	0.196227	2072.0	12.0	1.48923	7.71139	5.32625	3.0480718896258603e-05	True	54M
AGTAGCTGAATCAACTAATCCTTCCTT	AGTTACTGGTAATAATGCCGAAATGCA	(octopus_NC_069000.1_26332957)	1.0	1408.0	0.0007102272727272																				2.95014e-16	0.325084	1408.0	15.0	0.938723	0.257812	0.25142	1.2010145306611869e-12	True	54M
AGTAGCTGCTTCCAATGAAATGGAAGC	GTTAGCAACAGAAATATAACTATGTAT	(octopus_NC_068992.1_3604686)	1.0	239.0	0.00418410041841																				5.16445e-37	0.984733	239.0	11.0	1.33363	0.606695	0.535565	5.877127939570547e-33	True	24M1D30M
AGTAGCTTACCTTTCGACTTATTTGCC	ATGAAACCACCTCAATTCTGAGAAGAG	(octopus_NC_068982.1_183513291) (octopus_trinity_TRINITY_DN46441_c5_g1_i1.p1_211)	6.0	1473.0	0.0040733197556008																				3.8536e-14	0.185337	1473.0	15.0	1.71548	0.636117	0.613035	1.334488497358813e-10	True	54M
AGTAGCTTCTGGTGCTGTTCAAAATGT	TGCTGTTGCCGCTGTTTTCACTCGTTC	(octopus_NC_068987.1_65138251)	1.0	617.0	0.0016207455429497																				4.82559e-09	0.345547	617.0	14.0	1.18049	0.372771	0.34684	1.0348440571479664e-05	True	54M
AGTAGCTTGCATACCAACCACATGGTT	CCGGGTTCAGTTCCACTGCGTGGTACC	(octopus_NC_068997.1_37767810)	1.0	208.0	0.0048076923076923																				6.64086e-11	0.651599	208.0	9.0	1.93926	2.28846	2.24519	1.7249938147247465e-07	True	54M
AGTAGCTTGCTTACCAACCACATAGTT	CCGGGATCAGTCCCACTGCGTGGCACC	(RF_all_LGKD01115992.1/282-1_201) (octopus_NC_068987.1_15430735) (octopus_trinity_TRINITY_DN52598_c2_g1_i1.p1_129)	42.0	1643.0	0.0255629945222154																				4.18274e-43	0.549135	1643.0	14.0	3.49294	8.65916	8.40779	5.8371810885373487e-39	True	54M
AGTAGCTTGCTTACCAACCACATGGTC	CCGGGTTTAGTCCCACTGCGTGGCACC	(RF_all_LGKD01115992.1/282-1_201) (octopus_NC_068996.1_57367634) (octopus_trinity_TRINITY_DN52321_c8_g4_i1.p1_6)	12.0	1913.0	0.0062728698379508																				4.21263e-07	0.157239	1913.0	15.0	2.27781	0.757972	0.717721	0.0007202438041366	True	54M
AGTAGCTTGCTTACCAACCACATGGTT	CTGGGTTCAGTCCCACTGCGTGGCACC	(RF_all_LGKD01115992.1/282-1_201) (octopus_NC_068986.1_62088694) (octopus_trinity_TRINITY_DN52598_c2_g1_i1.p1_129)	474.0	16209.0	0.0292430131408476																				1.08989e-69	0.180018	16209.0	15.0	5.56977	2.98026	2.22296	2.932904932455167e-65
AGTAGCTTGCTTACGAACCACATGGTT	CCGGGTTCAGTCCCACTGCATGGCACC	(octopus_NC_069001.1_18678457) (octopus_trinity_TRINITY_DN46966_c4_g1_i1.p1_241)	25.0	1187.0	0.02106149957877																				9.03003e-13	0.35638	1187.0	15.0	4.12678	2.47599	2.25864	2.787097761631816e-09
AGTAGGAACATTACTCTGAGCTTAAGA	AAAACTCCAGTAAAAATTCAAACCTAA	(octopus_NC_068987.1_26137409)	9.0	2456.0	0.0036644951140065																				2.11223e-13	0.209467	2456.0	14.0	1.66938	0.549674	0.516694	6.881521327006373e-10	True	54M
AGTAGGAACTGGAAAAAGAAGAATGAA	CATGCAATGAGCATGCGCACACTGAAT	(octopus_NC_068991.1_25049056)	2.0	927.0	0.0021574973031283																				2.44344e-17	0.407236	927.0	10.0	0.903258	0.195254	0.193096	1.0732073317981664e-13	True	54M
AGTAGGAAGAGCGGCAGGAGGAGCAGC	AGGAAGAGTTGTCACTGTTTCAGCTTC	(octopus_NC_069005.1_26048747) (octopus_trinity_TRINITY_DN42811_c4_g1_i6.p1_130)	1.0	729.0	0.0013717421124828																				1.51671e-12	0.413956	729.0	14.0	0.96263	4.69684	3.86968	4.5883251400057504e-09	True	52M2S
AGTAGGAGACACTTGCCCAAGGTGCCA	CACAGTGGGAATGGGGATGTAAGCACA	(octopus_NC_068996.1_37762884)	3.0	254.0	0.0118110236220472																				4.61722e-08	0.638398	254.0	11.0	2.17325	2.24016	2.23228	8.86673822299155e-05	True	54M
AGTAGGAGAGAGTGCCAGCTTCTGTAT	CAGGGGTGGTGTTATAGGGATCGGAGA	(octopus_NC_068995.1_3537749) (octopus_trinity_TRINITY_DN43571_c7_g1_i7.p1_1456)	1.0	149.0	0.0067114093959731																				1.93385e-21	0.965909	149.0	8.0	1.23683	0.449664	0.449664	1.0981423789770633e-17	True	54M
AGTAGGAGATAAAATGCTCTCCCAACT	TTTGACTTTGGCTCAGCACCAACATCA	(octopus_NC_068989.1_35936022)	12.0	710.0	0.0169014084507042																				5.03938e-17	0.458183	710.0	6.0	2.56918	1.07042	1.04225	2.166030545039079e-13	True	54M
AGTAGGAGCAGAAAATGAAAGGTGTGT	GTGGACACATATATATATATATATATA	(octopus_NC_068999.1_33107451)	3.0	926.0	0.0032397408207343																				5.63754e-06	0.217368	926.0	15.0	1.19227	0.275378	0.275378	0.0083117418000786	True	54M
AGTAGGAGCTGGCGAGCTTTTTCCTCG	TTGTTATTATCCGCCATGGCTACTTGG	(octopus_NC_068991.1_24809203)	1.0	265.0	0.0037735849056603																				3.15224e-13	0.64569	265.0	11.0	1.64907	0.962264	0.920755	1.012123185016421e-09	True	1S53M
AGTAGGAGCTTTCCATTTAGGGGTAAA	ACCAAGAAATATTGATGAGCAGCAGAC	(octopus_NC_068985.1_25473559) (octopus_trinity_TRINITY_DN56425_c4_g3_i5.p1_4956)	1.0	804.0	0.0012437810945273																				3.7931e-29	0.469275	804.0	5.0	0.915889	0.2301	0.200249	3.1684515974277327e-25	True	54M
AGTAGGATGGGGAGGGAGGATTAACAA	TATCCAGGTTGTTAATGCATCAACAAC	(octopus_NC_068993.1_53536602)	1.0	742.0	0.0013477088948787																				2.16656e-26	0.501273	742.0	13.0	1.19926	0.433962	0.363881	1.598861418284768e-22	True	54M
AGTAGGCCGCAACCACAATCACATCTC	CCTCAATACGGACATACGCTATCTGGC	(octopus_NC_068981.1_172452568) (octopus_trinity_TRINITY_DN51841_c5_g2_i5.p1_35)	5.0	6667.0	0.0007499625018749																				1.60639e-48	0.160223	6667.0	15.0	0.825266	0.156892	0.145043	2.6280063396551096e-44	True	51M3S
AGTAGGCTTACAAAGAATAAGTCCTGG	GGTCGATTTGCTCAACTAAAGGCGGTG	(octopus_NC_068986.1_30842909) (octopus_trinity_TRINITY_DN45099_c9_g1_i10.p2_112)	2.0	392.0	0.0051020408163265																				6.77368e-08	0.327097	392.0	12.0	1.62832	0.568878	0.494898	0.0001275808424912	True	54M
AGTAGGCTTCAATAAGCCCAAAGTTGG	TAGCAACGACTTTCTGAGATCGGAAGG	False	3.0	3590.0	0.0008356545961002																				4.20167e-55	0.354013	3590.0	13.0	1.05132	0.292479	0.276045	8.21419466650375e-51	True	44M10S
AGTAGGGATGTGATCCACAGAGGACCA	GATTCACCCTGATGCATGATACATGTT	(octopus_NC_068992.1_40485706)	5.0	956.0	0.0052301255230125																				1.70421e-09	0.255984	956.0	15.0	3.15024	1.74059	1.40167	3.833305770314354e-06	True	54M
AGTAGGGCTGTAAACTGTAGCACCTGG	AGTAGCAGGTCCTTCAGCTTCTCACTG	(octopus_trinity_TRINITY_DN56069_c6_g2_i13.p1_255)	1.0	430.0	0.0023255813953488																				2.54089e-08	0.461999	430.0	13.0	0.964299	0.223256	0.223256	5.028350044193639e-05	True	8S46M
AGTAGGGGAGGTTTATCATCCTGGATG	TGTGGACCCAACAGTCAAATCTGGATT	(octopus_NC_069009.1_9543931)	1.0	732.0	0.0013661202185792																				1.60903e-19	0.398239	732.0	10.0	1.3071	1.07787	1.05738	8.160712291544148e-16	True	54M
AGTAGGGTAGGGAGAAGGTTAGCCGAA	TGCATCAACCCCCAGCACTCGACCGGT	False	9.0	1960.0	0.0045918367346938																				4.50726e-28	0.462978	1960.0	13.0	1.69691	0.456633	0.453571	3.594239044405028e-24
AGTAGGTACAGTCCATTCAACAGGCTT	CTGCACAGCATCTGTCTACCCAATCTC	(octopus_NC_068988.1_12824956)	1.0	104.0	0.0096153846153846																				1.09219e-06	0.73692	104.0	8.0	1.66486	0.557692	0.557692	0.0017717244797319	True	54M
AGTAGGTAGAGAAAGAAAGATGGTGTA	AGGGATGGATTGGGACAAACCCATATG	(octopus_NC_069005.1_32199388)	1.0	398.0	0.0025125628140703																				6.01761e-22	0.803871	398.0	13.0	1.15857	0.361809	0.349246	3.519946039988697e-18	True	54M
AGTAGGTATGAGGGGGAGAGAGGCAAG	GGGAGGAAGTTAGATGAAGAGGAGAAA	(octopus_NC_068985.1_63255780) (octopus_trinity_TRINITY_DN56291_c15_g1_i9.p1_164)	1.0	756.0	0.0013227513227513																				6.99978e-17	0.41157	756.0	9.0	1.13853	0.304233	0.271164	2.979747331381929e-13	True	52M2S
AGTAGGTATGTATATGTACGTAAGTGT	GTATGTGTGTGTGAGTGAGTGTTTCTT	(octopus_NC_068991.1_66043176)	2.0	623.0	0.0032102728731942																				8.4987e-60	0.835018	623.0	9.0	1.77421	0.624398	0.58748	1.855416822734099e-55	True	3S51M
AGTAGGTGCTGTATCAAAGACAACACA	GGAAAAGGGATCGGAAGAGCACACGTC	False	1.0	908.0	0.001101321585903	-	ArsA_ATPase	PF02374.18	1.3	12.2	0.1	1.3	12.2	0.1	1.0	1.0	0.0	0.0	1.0	1.0	1.0	0.0	-	-1.0	3.62956e-11	0.37827	908.0	15.0	0.942709	0.223568	0.219163	9.669328557581942e-08
AGTAGGTGTCTGGACAGCAGGTGTTCC	CAAGTTTGTATGGTCACCAATCTAATC	(octopus_NC_068988.1_51726767)	2.0	1438.0	0.0013908205841446																				2.22219e-13	0.376964	1438.0	15.0	1.00411	0.231572	0.209318	7.227242966862422e-10	True	28M1D26M
AGTAGGTTACGTTTAGGGGTGAAAATG	CTCATATACTGAGTAACACAGCAAAAA	(octopus_NW_026373837.1_33191)	1.0	191.0	0.0052356020942408																				4.11379e-07	0.545054	191.0	8.0	1.15356	0.895288	0.884817	0.0007042629211014	True	54M
AGTAGGTTCGATACCAGGACCATAGGC	ACGCACCCGAGTGGGGTTAAGACGAGG	(octopus_NC_068995.1_14299106) (octopus_trinity_TRINITY_DN56198_c3_g1_i19.p1_814)	1.0	1041.0	0.0009606147934678																				2.75754e-07	0.295974	1041.0	15.0	1.48101	0.402498	0.396734	0.0004824518547485	True	54M
AGTAGGTTTGTGAAATACAGCATTATC	ACTGCACGGCCTCAGTACAGAGCTGCT	(octopus_NC_068988.1_79420702) (octopus_trinity_TRINITY_DN41626_c0_g2_i2.p1_1009)	1.0	267.0	0.0037453183520599																				7.17234e-18	0.781761	267.0	13.0	1.15355	0.419476	0.344569	3.2679875301338886e-14	True	54M
AGTAGTAAATAGGATACGCGTTATATT	CGGTTATTGTTGCTGAATAAAGAGGAC	(octopus_NC_068985.1_39977486) (octopus_trinity_TRINITY_DN45841_c2_g1_i28.p1_539)	1.0	1608.0	0.0006218905472636																				1.63798e-06	0.16821	1608.0	14.0	1.27991	0.531716	0.503731	0.0025967845244294	True	53M1S
AGTAGTAAGAGGAGGAGGAATAGTAGT	AGTAGTAGTAGTAGTAGATTACATGTC	(octopus_NC_068998.1_15828513)	2.0	1097.0	0.0018231540565177																				6.32827e-22	0.434997	1097.0	15.0	2.02741	1.34275	1.2917	3.696594353961523e-18	True	44M10S
AGTAGTAATACTAGTAGTGGTGATAGG	ACCAGTATTGGAAGTAGGAGGTATTTC	(octopus_NC_068985.1_77752163) (octopus_trinity_TRINITY_DN55638_c4_g1_i3.p1_585)	1.0	307.0	0.003257328990228																				8.11495e-09	0.473123	307.0	11.0	1.09815	0.345277	0.345277	1.697604301871467e-05	True	54M
AGTAGTAATAGCAGCAACAGCAGTTAA	AGCAACAACAATGACAGGACGTGTTGA	(octopus_NC_068986.1_53450661)	1.0	527.0	0.0018975332068311																				7.26519e-13	0.331791	527.0	13.0	1.0215	0.288425	0.288425	2.261213665413034e-09	True	54M
AGTAGTAATAGCAGTTGTAGTGGTGGT	GGAGGTGGTGTTACACAGAGGCTCTGC	(octopus_NC_068992.1_63343069)	2.0	888.0	0.0022522522522522																				3.43145e-35	0.507031	888.0	15.0	1.19607	3.95946	1.75676	3.6503377786242764e-31	True	19M3D35M
AGTAGTAATAGTATAGTGGTGGTGGTG	GAGGTGGTAATAATACAAGTAGTAGTG	(octopus_NC_068998.1_40761659)	1.0	718.0	0.0013927576601671																				2.14317e-15	0.448676	718.0	15.0	0.968189	2.02228	1.36072	8.184533744746162e-12	True	28M3I23M
AGTAGTAATCGTAGAATCGTGTTGGTC	ATGACGATGATGCTGGTCAGTAGTTGT	(octopus_NC_068996.1_30175373)	16.0	1595.0	0.0100313479623824																				1.25341e-07	0.200985	1595.0	15.0	2.03708	0.954232	0.944828	0.0002287151814559	True	54M
AGTAGTAATTGGAAAAGCCACTGTTGA	CAAGGCTATTAAAGTGAGAGACTGGTT	(octopus_trinity_TRINITY_DN54855_c5_g2_i8.p1_434)	1.0	521.0	0.0019193857965451																				8.39048e-07	0.48723	521.0	15.0	0.919956	0.261036	0.253359	0.0013816535049322	True	26M3547N28M
AGTAGTAATTGTTGTCGTCACGGTGGT	AATCTTGGTTGGCGCACGAAGCTGGTG	(octopus_NC_068983.1_33153524) (octopus_trinity_TRINITY_DN56309_c0_g1_i1.p1_31)	16.0	2714.0	0.0058953574060427																				2.69596e-33	0.29275	2714.0	15.0	1.70995	1.3364	1.19013	2.66703112046064e-29
AGTAGTAGACATACAGTACTAACATAG	CAGCAGTAGTAGTAGTAGTAGTAGCAG	(octopus_NC_068991.1_1872820)	2.0	1404.0	0.0014245014245014																				2.87703e-17	0.324342	1404.0	15.0	1.42193	1.54202	1.53632	1.2574167405147532e-13	True	54M
AGTAGTAGCAGCAGACCCCTTCCAGAT	GCTAGCTCACTTTAGCCCCTTTGAAGA	(octopus_NC_068989.1_19963930)	3.0	1805.0	0.0016620498614958																				2.00024e-20	0.293294	1805.0	13.0	1.26617	0.317452	0.274792	1.0716739325366192e-16	True	54M
AGTAGTAGCAGCAGCAGCAGAGGCGGC	GGCGGTGGTGGCGGCAGCAGCATCAGC	(octopus_NC_068998.1_47054167)	1.0	366.0	0.0027322404371584																				6.59757e-07	0.478896	366.0	10.0	1.26366	0.587432	0.587432	0.0011009330826684	True	54M
AGTAGTAGCAGTACTTGTGGGTGGTGG	TGGTGGTCGTCGTCAAAGTAGTTGTAG	(octopus_NW_026342611.1_22)	3.0	579.0	0.005181347150259																				1.7702e-06	0.342785	579.0	14.0	2.45821	5.46632	3.35406	0.0027936281013648
AGTAGTAGCAGTGACATCAAATTAATT	AAATCTAATAAAAAGTTTAAATCAAAT	(octopus_NC_068991.1_1872863)	2.0	1276.0	0.0015673981191222																				5.22631e-13	0.279758	1276.0	15.0	1.21957	0.394201	0.380094	1.6468528849963247e-09	True	48M6S
AGTAGTAGTAACTGTTGTTGTTGTTGT	AGCTGCTGATGATGGTGATGATGAGGA	(octopus_NC_069006.1_22500017) (octopus_trinity_TRINITY_DN51884_c5_g2_i5.p1_61)	1.0	331.0	0.0030211480362537																				7.685390000000001e-18	0.596334	331.0	8.0	1.41715	7.0423	5.87311	3.494923041271834e-14	True	54M
AGTAGTAGTAATAGTATAGTGGTGGTG	GTGGTGGTAATAATACAAATAGTAGTG	(octopus_NC_068998.1_40761656)	1.0	689.0	0.0014513788098693																				5.83708e-22	0.471564	689.0	15.0	0.948828	1.61248	1.38316	3.4169372446332242e-18	True	54M
AGTAGTAGTAGAAGTGATGGTGGTGGT	GGTGGTTATGATAGTGAGGTAAAGACA	False	2.0	896.0	0.0022321428571428																				1.76552e-13	0.369765	896.0	15.0	1.49354	4.375	4.32478	5.790109628752682e-10	True	11S43M
AGTAGTAGTAGACATACAGTACTAACA	TAGCAGTAGTAGTAGTAGGAGTAGTAG	(octopus_NC_068991.1_1872817)	2.0	1360.0	0.0014705882352941																				8.34825e-17	0.356089	1360.0	15.0	1.32241	0.433824	0.430147	3.534193663536446e-13	True	54M
AGTAGTAGTAGAGGTTATAGTAGTAGT	AGTAGTAGTAGAGGTTATAATAGCAGT	(octopus_NC_068988.1_6017906) (octopus_trinity_TRINITY_DN53842_c5_g2_i1.p1_31)	3.0	513.0	0.0058479532163742																				1.65223e-11	0.396766	513.0	15.0	2.01902	3.38207	3.37622	4.5469676526883854e-08	True	35M3I16M
AGTAGTAGTAGCAGTGACATCAAATTA	ATTAAATCTAATAAAAAGTTTAAATCA	(octopus_NC_068991.1_1872860)	2.0	1198.0	0.001669449081803																				6.3933e-16	0.319069	1198.0	15.0	1.24235	0.392321	0.3798	2.537755292671577e-12	True	51M3S
AGTAGTAGTAGTAACTGTTGTTGTTGT	TGTAGATGATGATGATGGTGATGATTA	(octopus_NC_069006.1_22500014) (octopus_trinity_TRINITY_DN51884_c5_g2_i5.p1_64)	1.0	344.0	0.002906976744186																				1.07137e-17	0.59495	344.0	8.0	1.41138	5.88953	5.13953	4.824703869266143e-14	True	52M2S
AGTAGTAGTAGTAATAGTATAGTGGTG	GTGGTGTTGGTAATAATCCAAGTAGTA	(octopus_NC_068998.1_40761653)	1.0	661.0	0.0015128593040847																				4.73188e-16	0.433606	661.0	14.0	0.934424	1.34947	1.34493	1.896653902648725e-12	True	54M
AGTAGTAGTAGTAGCAGTACTTGTGGG	TGGTGGTGGTGGTCGTCGTCAAAGTAG	(octopus_NW_026342611.1_28)	3.0	505.0	0.0059405940594059																				1.22972e-06	0.355726	505.0	13.0	2.48263	4.68515	3.62772	0.0019812715126179	True	13S41M
AGTAGTAGTAGTAGCAGTGACATCAAA	TTAATTAAATATGATACAAAAGATTAA	(octopus_NC_068991.1_1872857)	1.0	1102.0	0.0009074410163339																				1.59029e-19	0.39922	1102.0	15.0	1.2374	0.397459	0.37931	8.067382131637979e-16	True	54M
AGTAGTAGTAGTAGTAACTGTTGTTGT	TGTTGTAGATGGTGATGATGGTGATGA	(octopus_NC_069006.1_22500011) (octopus_trinity_TRINITY_DN51884_c5_g2_i5.p1_67)	1.0	341.0	0.002932551319648																				1.41707e-17	0.590242	341.0	8.0	1.46352	5.17302	4.42522	6.325678236822415e-14	True	54M
AGTAGTAGTAGTAGTAGCAGTGACATC	AAATTAATAAAATCTGATACAAAAGTT	(octopus_NC_068991.1_1872854)	1.0	1103.0	0.0009066183136899																				1.5682e-15	0.331041	1103.0	15.0	1.2665	0.417951	0.393472	6.050844500171568e-12	True	54M
AGTAGTAGTAGTAGTAGTAAGAGGAGA	ACTGCTGGTACTTCTGTTGTGGCCTTT	(octopus_NC_068994.1_48930917) (octopus_trinity_TRINITY_DN47740_c2_g4_i1.p1_217)	1.0	749.0	0.0013351134846461																				3.7099999999999995e-54	0.755608	749.0	11.0	1.23968	11.4326	9.44593	7.067324597949349e-50	True	54M
AGTAGTAGTAGTAGTGGCCAGACTGAA	GTCAAAGTTGAATGTCATTCATGCAGA	(octopus_NC_068986.1_77075326)	1.0	1205.0	0.0008298755186721																				3.0033500000000003e-24	0.363134	1205.0	15.0	1.04745	0.315353	0.315353	1.989012097964834e-20	True	54M
AGTAGTAGTAGTATAGTAACAATAGTA	GTGGTAATAGTAAAGTAGTAGTAGGAG	(octopus_NC_068986.1_94123144)	1.0	94.0	0.0106382978723404																				1.87481e-16	1.0	94.0	4.0	1.80817	0.723404	0.723404	7.741217052086688e-13	True	54M
AGTAGTAGTAGTGGCCAGACTGAAGTC	ACAGCTGAATGTCATTCATGCTGAACA	(octopus_NC_068986.1_77075329)	1.0	1165.0	0.0008583690987124																				3.80791e-22	0.357808	1165.0	15.0	1.03012	0.31588	0.31588	2.2517039584853976e-18	True	54M
AGTAGTAGTAGTTATAGCAGCAGCATT	TATAGAAGCTCTTTCTATAGATGAGAT	False	1.0	315.0	0.0031746031746031																				1.04291e-08	0.5	315.0	11.0	1.2784	1.8127	1.4127	2.1555148972983644e-05	True	35M19S
AGTAGTAGTAGTTGTTGAAGTAGTAGT	AGTAGTACTAGCAGTTACAGCTGCTGC	(octopus_NC_068987.1_16083376) (octopus_trinity_TRINITY_DN56167_c4_g1_i1.p1_25)	1.0	483.0	0.0020703933747412																				2.58246e-16	0.570114	483.0	12.0	1.26989	6.38095	5.57764	1.0554993312584672e-12	True	54M
AGTAGTAGTATAGTAACAATAGTAGCG	GTAATAGTAAAGTAGTAGAAGTAGGAG	(octopus_NC_068986.1_93429875)	1.0	90.0	0.0111111111111111																				2.07053e-13	0.955	90.0	4.0	1.78909	0.766667	0.766667	6.75052788275975e-10	True	54M
AGTAGTAGTGGCCAGACTGAAGTCACA	GCTGAATGTCATTCATGCAGAACAGTG	(octopus_NC_068986.1_77075332)	1.0	1136.0	0.0008802816901408																				1.4191099999999998e-21	0.374085	1136.0	15.0	1.05258	0.321303	0.321303	8.123523204615157e-18	True	52M2S
AGTAGTAGTTATAGCAGCAGCATTTAT	AGAAGTAGTAGATCGGAAAGCACACGT	False	1.0	318.0	0.0031446540880503																				6.13718e-07	0.442042	318.0	11.0	1.26847	2.05975	1.69497	0.0010284374439314	True	36M18S
AGTAGTAGTTGTAGTTTCTGATGTAGT	TGTACTAGTAGTAGTAGAAGTAGTAGT	(octopus_NC_069001.1_4691344) (octopus_trinity_TRINITY_DN52037_c4_g3_i11.p1_49)	1.0	295.0	0.0033898305084745																				8.81948e-07	0.4511	295.0	9.0	1.18373	0.477966	0.4	0.0014483506955097	True	54M
AGTAGTATCAACTGACTGACCAACAGG	AAACTCTCTGTCAACATAGCGCAAAGT	(octopus_NC_068984.1_123040225) (octopus_trinity_TRINITY_DN51885_c0_g1_i12.p1_850)	1.0	333.0	0.003003003003003																				1.99382e-08	0.449965	333.0	9.0	0.962639	0.246246	0.246246	3.99284048202848e-05	True	54M
AGTAGTCACTCTATCTATCTGAAAAAT	GAATCGAGACTCGTTATAAATATGTGA	(octopus_NC_068985.1_36429932)	1.0	354.0	0.0028248587570621																				4.17347e-09	0.485915	354.0	14.0	1.00624	0.330508	0.316384	9.007596066943042e-06	True	54M
AGTAGTCCATGATGGCAGCATTGTTTC	TCACGGCAATTAGATCGGAAGACACAC	False	1.0	583.0	0.0017152658662092																				9.36041e-13	0.433928	583.0	13.0	0.955381	0.240137	0.240137	2.885214176106484e-09	True	16S38M
AGTAGTCCTGTCCATTTTCTGTTCCGT	ATCCAACTACCAAGATCACATGGTTCA	(octopus_NC_068990.1_88930111) (octopus_trinity_TRINITY_DN55474_c4_g3_i20.p1_611)	2.0	1715.0	0.0011661807580174																				4.29121e-34	0.689535	1715.0	13.0	1.03765	0.928863	0.916035	4.38122734827025e-30	True	54M
AGTAGTCGTAGACTCGTATTGCTGATG	TGGCGACGGTGGTGGTCATCGTTGGCT	(octopus_NC_068993.1_28992408)	3.0	998.0	0.003006012024048																				4.68868e-06	0.309804	998.0	15.0	1.59748	1.06212	0.709419	0.0069918903141849	True	54M
AGTAGTCGTAGACTCGTGTTGCTGATG	TGGCGACGGCGGTGGGTGGTCATCGTT	(octopus_NC_068983.1_60915561)	9.0	744.0	0.0120967741935483																				8.90643e-10	0.39697	744.0	15.0	2.52693	5.0	3.68952	2.0633139729017475e-06	True	54M
AGTAGTCGTAGACTCTTGTTGCTGATG	TGGCGACGGCGGAGGTCATTGTGGCTG	(octopus_NC_068984.1_94499312) (octopus_trinity_TRINITY_DN54240_c1_g1_i3.p1_141)	10.0	755.0	0.0132450331125827																				1.38261e-06	0.319275	755.0	15.0	2.15078	1.0702	0.72053	0.0022130572647755	True	54M
AGTAGTCGTAGTAATAGTAGCTGAGCT	GTAGTAGTAGTAGTAGTAGTAGTAGTG	(octopus_NC_069010.1_4174926)	4.0	2642.0	0.0015140045420136																				1.94293e-25	0.322969	2642.0	15.0	1.46687	0.453444	0.452687	1.3678342891210925e-21	True	53M1S
AGTAGTGAAAGAAATGACACAGAAAAG	TAAATCTTATCGCCACAGACAGTAGCA	(octopus_NC_068983.1_134601126)	1.0	139.0	0.0071942446043165																				6.67075e-06	0.567251	139.0	6.0	1.94918	1.0	1.0	0.009733579545956	True	54M
AGTAGTGAACAATTACTTTGAAATATT	AGAATTAGCTTGACTATTAGAATAAAT	(octopus_NC_068995.1_28731772)	1.0	546.0	0.0018315018315018																				2.0371700000000002e-18	0.511851	546.0	11.0	1.17902	0.404762	0.401099	9.618938352381061e-15	True	1S53M
AGTAGTGATCGGGTTGATACCGTTGAC	GCCGTACCCCGATTTTCCTCCACTGGT	(octopus_trinity_TRINITY_DN52880_c5_g2_i2.p1_1165)	1.0	111.0	0.009009009009009																				1.74796e-18	0.963607	111.0	4.0	2.33862	0.936937	0.936937	8.292177926315328e-15
AGTAGTGATGGCAATGTTGGTGGTGGT	GGTGGCGGTGGTGGTGGTGACACTGGA	False	1.0	152.0	0.006578947368421																				2.97352e-07	0.608696	152.0	7.0	2.33263	7.51316	6.81579	0.0005181862128345	True	2S45M7S
AGTAGTGATGGTGGGGTTGGGGTGGAG	AATCGTGTTGGTGTAGGAGGTGTTGCA	(octopus_NC_068992.1_63343016)	1.0	550.0	0.0018181818181818																				4.05881e-16	0.462552	550.0	13.0	1.04044	2.82727	1.10182	1.6352664822224604e-12	True	54M
AGTAGTGCAATTTTCTGTATGTTATAT	ATATTTGTAACTCCTGGTGTTTTTGTT	(octopus_NC_068989.1_57647630) (octopus_trinity_TRINITY_DN50080_c1_g2_i5.p1_142)	80.0	48524.0	0.0016486687000247																				0.0	0.272067	48524.0	15.0	1.20322	0.278275	0.25169	0.0	True	54M
AGTAGTGGGCGAAGTCCACACCATACT	TTAGAGAGCTGAAATGATATAAATTAA	False	1.0	276.0	0.0036231884057971																				1.20243e-20	0.726923	276.0	13.0	1.17001	0.5	0.481884	6.525119771725618e-17
AGTAGTGGTAACAGCAGCAGCAGTAGT	ATTAGTTGAGATGAATACCTCTAAACA	(octopus_NC_068996.1_23465452) (octopus_trinity_TRINITY_DN44337_c8_g2_i4.p1_829)	1.0	175.0	0.0057142857142857																				1.70993e-12	0.793519	175.0	7.0	1.23541	2.24	1.71429	5.148330031487394e-09	True	9M25740N45M
AGTAGTGGTGAAAGAGTAGCCACGTTC	GGTCAAGATTTTCATCTGGTAATCTGT	(octopus_NW_026299772.1_522) (octopus_trinity_TRINITY_DN46007_c5_g2_i1.p1_328)	9.0	23672.0	0.0003801960121662																				6.90472e-124	0.175889	23672.0	13.0	1.10896	0.289329	0.278472	4.0236449934212377e-119	True	54M
AGTAGTGGTGATGATGCTGCTGGTGTT	GTTGTTGTTGTTGTTGTTACTACTACT	(octopus_NC_068987.1_68643509) (octopus_trinity_TRINITY_DN50000_c2_g1_i2.p1_127)	1.0	240.0	0.0041666666666666																				5.74191e-07	0.474647	240.0	6.0	1.29775	0.754167	0.754167	0.0009655787009896	True	45M9S
AGTAGTGGTGCCATGTAGCAGGTGTTC	ATATCAATAATGGTAGTAGAAGTAGCG	False	1.0	596.0	0.0016778523489932																				1.20008e-14	0.474389	596.0	14.0	1.14227	3.84564	3.53859	4.326229460086661e-11
AGTAGTGGTGGTCACCAATTTACAATA	ACATATAAAGGACAAACAGAGAGAATG	(octopus_NC_068983.1_7617106)	1.0	1257.0	0.0007955449482895																				1.51421e-14	0.221398	1257.0	12.0	1.34154	0.453461	0.425617	5.417001478240183e-11	True	54M
AGTAGTGGTTGGGATTTGCTTTACCCC	ATGAGGCCGCATCCAGGTCACGCCCTA	(octopus_NC_069008.1_3432248)	3.0	2474.0	0.0012126111560226																				2.10521e-12	0.155285	2474.0	15.0	0.815884	0.174212	0.164107	6.285395242259372e-09	True	54M
AGTAGTGGTTTGAGGATGAGTTGATGG	TTTAGAAGTAGTGGATTGAGGATGAGT	(octopus_trinity_TRINITY_DN51501_c0_g1_i5.p1_16)	86.0	55723.0	0.0015433483480788																				3.22666e-59	0.155501	55723.0	9.0	1.34462	1.22888	0.883854	6.959516115167668e-55	True	41M13S
AGTAGTGTAACAGAGCAGCCACCGTCT	TACAAGCAGCTGTTATTTAAAAGGCAT	(octopus_trinity_TRINITY_DN54917_c1_g1_i7.p1_380)	7.0	11997.0	0.0005834792031341																				8.38911e-99	0.2435	11997.0	12.0	1.31627	6.98008	4.49662	3.601683260163187e-94
AGTAGTGTAACAGAGCAGCCACTGCCT	TACAAGCAGGTGATATTTATGAGGCAT	(octopus_trinity_TRINITY_DN46280_c1_g2_i4.p1_572)	2.0	1032.0	0.001937984496124																				3.92208e-23	0.367087	1032.0	9.0	1.75629	2.69477	2.64632	2.4464122862365352e-19
AGTAGTGTAGCAGAGCAGCCACCGTCT	TACAAGCAGCTGACACTTTTAAGGCTT	(octopus_trinity_TRINITY_DN53269_c2_g1_i12.p1_137)	2.0	2512.0	0.000796178343949																				1.9775700000000003e-40	0.344367	2512.0	9.0	1.33831	1.55892	1.48925	2.531811354335759e-36
AGTAGTGTAGGTGTATATAGACCAATA	TAAAAATTAAAATGCTTGTCGTAACAA	False	1.0	685.0	0.0014598540145985																				1.7529e-09	0.515382	685.0	13.0	1.2829	2.90365	2.40438	3.938046818804579e-06	True	45M9S
AGTAGTGTAGTAGTATAGTAGTAGTAA	TAAAATAATAATAATAATCATATAATA	(octopus_NC_069003.1_7029561)	3.0	4181.0	0.000717531690983																				1.94738e-12	0.312497	4181.0	15.0	0.790141	0.419517	0.301124	5.833759379557082e-09	True	30M1D24M
AGTAGTGTGAGGGGGTAAAGGAGGAGC	AGGATTCGAGGCTGGAGAAGTACGGCT	(octopus_NC_068990.1_70186538) (octopus_trinity_TRINITY_DN47518_c2_g1_i9.p1_1750)	3.0	1844.0	0.0016268980477223																				2.78586e-30	0.401219	1844.0	15.0	1.16258	0.297722	0.289046	2.4437728878199524e-26	True	54M
AGTAGTGTGGAGAGTGAGTGTGTGTGT	GTGTGTGTGTGTGTCACTGGGATGAGA	False	2.0	272.0	0.0073529411764705																				2.16057e-06	0.493806	272.0	13.0	2.32888	2.3125	2.23529	0.0033712335492822	True	13S41M
AGTAGTGTGTGGAAGTCTAAAGACTTT	ATCAAGATAAGGCTCATCAAGGTCGTA	(octopus_trinity_TRINITY_DN54962_c1_g1_i11.p1_172)	1.0	741.0	0.0013495276653171																				4.3857e-19	0.470941	741.0	13.0	1.59968	2.1498	2.139	2.163099580038208e-15	True	9S45M
AGTAGTGTTTTCACCGTTGTTAACATA	TGAGACTGTAGTTGCACCAGAACTTTG	(octopus_NC_068989.1_85973271)	1.0	218.0	0.0045871559633027																				1.11232e-08	0.582452	218.0	12.0	1.83894	0.784404	0.733945	2.291516686773721e-05	True	35M1D19M
AGTAGTTAATAGTAATATAGTAGTAGT	AGCAGCAGTGATGGTCGTGTTGGTGAT	False	2.0	951.0	0.0021030494216614																				4.66514e-10	0.307092	951.0	15.0	1.3382	0.650894	0.603575	1.1124263076931812e-06	True	37M17S
AGTAGTTAGAGGAAAAACGAGATGAAA	AATGTACAGGGAGATAGATAGACAAAT	False	1.0	585.0	0.0017094017094017																				1.00695e-07	0.211622	585.0	9.0	1.40937	0.535043	0.475214	0.0001858321733239	True	12M69223N42M
AGTAGTTAGGGTTTTTCGCCCGTTTCT	CTGCTGAATCCGATTATGAATTATACT	(octopus_NC_068981.1_191436469) (octopus_trinity_TRINITY_DN51335_c3_g1_i8.p1_79)	2.0	3197.0	0.0006255864873318																				6.62848e-59	0.482755	3197.0	15.0	1.31515	0.521426	0.513294	1.419528623781943e-54	True	54M
AGTAGTTATAGCAGCAGCATTTATAGA	AGTAGTAGATCGGAAAGCACACGTCTG	False	1.0	342.0	0.0029239766081871																				1.45197e-08	0.476508	342.0	11.0	1.19621	2.54094	2.19591	2.953521881823745e-05
AGTAGTTCAGCCTGAACTCATCAGAGA	GAATCTGATCCAAGCCGTGATCTAAAA	(octopus_trinity_TRINITY_DN44859_c7_g1_i1.p1_407)	1.0	170.0	0.0058823529411764																				4.18727e-07	0.54102	170.0	13.0	1.40164	0.8	0.747059	0.0007161319841349	True	31M265N23M
AGTAGTTCGAGGAGTATCTATTGCGCT	ATGACAATAGAAAACAGGTTTCGTTAT	(octopus_NC_068986.1_116876980)	1.0	1083.0	0.0009233610341643																				2.2691100000000003e-28	0.358869	1083.0	13.0	1.17011	0.380425	0.379501	1.833260423926993e-24	True	54M
AGTAGTTCTAAGGGCAGATGGAGAGGA	AAATCCACTAATGTAAACCGAGCATGA	(octopus_NC_068983.1_61413862) (octopus_trinity_TRINITY_DN54216_c0_g1_i21.p1_810)	1.0	452.0	0.0022123893805309																				6.04795e-07	0.423408	452.0	13.0	0.884587	0.256637	0.216814	0.0010142897108694	True	54M
AGTAGTTCTGTCTGTTAATAACTGCCG	AACTCTATTTTCTGCCTGCTCTGATTA	(octopus_NC_068982.1_161426157)	1.0	357.0	0.0028011204481792																				1.11336e-09	0.46942	357.0	13.0	1.17064	0.392157	0.355742	2.5543009402331224e-06	True	18M1D36M
AGTAGTTGGGTTCAGCATATTATCCTC	CATTTTCTAATTGTTATACAAATTTTG	(octopus_NC_068987.1_42183615)	7.0	569.0	0.0123022847100175																				8.30325e-08	0.363214	569.0	15.0	2.56706	3.42531	3.2109	0.0001547703041653
AGTAGTTGGTAGGATGGACGGAGGATC	ATCTTTCTCGGTCAGTGTATACGTGCA	(octopus_NC_069010.1_1222440)	1.0	528.0	0.0018939393939393																				6.84645e-09	0.353691	528.0	15.0	1.73058	1.25	1.22727	1.4442072978194686e-05	True	54M
AGTAGTTGGTAGTGGAGATGAGAAATA	CCAGTGAATAAAGAAAATAACTGCATA	(octopus_NC_068982.1_115176799)	1.0	349.0	0.0028653295128939																				5.03651e-26	0.744487	349.0	14.0	1.16628	0.452722	0.452722	3.6478424656714723e-22	True	54M
AGTAGTTGTAATAGTAATAGTAGTAGT	AGTATAACTGTAAATAACATAGACTTA	(octopus_NC_068988.1_29673195)	1.0	1000.0	0.001																				2.96364e-14	0.323923	1000.0	14.0	1.15193	8.22	5.246	1.0356431075067828e-10	True	54M
AGTAGTTGTAGCAGATGAAGCACTAGT	AGTAGTAGTAGCAGTAGTATTAGAATT	(octopus_NC_068997.1_27596346) (octopus_trinity_TRINITY_DN52037_c4_g10_i1.p1_844)	4.0	712.0	0.0056179775280898																				1.95282e-08	0.352346	712.0	15.0	1.44264	2.28933	1.70927	3.91494769422467e-05	True	46M8S
AGTAGTTGTAGTTTCTGATGTAGTTGT	ACTAGTAGTAGTAGAAGTAGTAGTGGT	(octopus_NC_069001.1_4691347) (octopus_trinity_TRINITY_DN52037_c4_g3_i11.p1_46)	1.0	300.0	0.0033333333333333																				1.65246e-06	0.46261	300.0	9.0	1.25332	0.753333	0.716667	0.0026184428691004	True	54M
AGTAGTTGTTCCCTGTATAATCACTGA	ACACTGTGTTGCTGTCAATGTTATGAT	(octopus_NC_069005.1_6165562) (octopus_trinity_TRINITY_DN52156_c5_g1_i11.p1_7721)	1.0	962.0	0.001039501039501																				1.21754e-30	0.494377	962.0	5.0	1.27345	0.47817	0.41684	1.083909174126861e-26	True	3S51M
AGTAGTTTCATCTTGAAAATTTGGATC	AAAGCCACGTCCCATTCCTCTACCACC	(octopus_NC_068982.1_115347319) (octopus_trinity_TRINITY_DN56264_c2_g1_i9.p1_877)	2.0	2255.0	0.0008869179600886																				3.08017e-27	0.412312	2255.0	15.0	0.86206	0.226164	0.207539	2.3661389923988985e-23	True	54M
AGTAGTTTCATTTTTATAACGTGCTTT	CACTTCACTACCGAGCACAGCTCTGTA	(octopus_NC_068993.1_28497229)	1.0	272.0	0.0036764705882352																				3.19248e-23	0.761878	272.0	11.0	1.41544	1.47426	1.45221	2.000645653246558e-19
AGTAGTTTGATTGGCGATAGTGTTGGT	GATGGTTGCAGTCGTGATAACAGCAAT	(octopus_NC_068981.1_126885131)	1.0	513.0	0.0019493177387914																				1.25427e-07	0.347325	513.0	15.0	1.1229	0.385965	0.348928	0.00022886096541	True	54M
AGTAGTTTGCTTACCAACCACATGGTT	CCGGGTTCAATCCCACTTGGGCAAGTG	(octopus_NC_068992.1_47534514)	6.0	344.0	0.0174418604651162																				1.27394e-06	0.367294	344.0	11.0	3.01304	3.18314	3.06977	0.0020485723235658	True	54M
AGTAGTTTGTCAAGTTTACCTTCCCCT	CAAAGCAACATTGATGTTGTGGCTTCA	False	1.0	600.0	0.0016666666666666																				6.40522e-67	0.828234	600.0	9.0	1.15388	3.55833	2.77	1.625988410770916e-62	True	38M16S
AGTAGTTTTAGACAGTTTTACTTCCAC	AGTGGCTTCCACAGGTAGGGTTTATAA	(octopus_NC_068984.1_120490076) (octopus_trinity_TRINITY_DN52095_c4_g3_i3.p1_1996)	2.0	581.0	0.0034423407917383																				2.30689e-09	0.383615	581.0	5.0	1.6257	0.395869	0.383821	5.119021756622537e-06	True	54M
AGTAGTTTTATTTTTATAGCGTGCTTT	CACTTCGCTACCGAGCGCAGCTCTGTG	(octopus_NC_068991.1_41867824)	2.0	290.0	0.0068965517241379																				1.36179e-15	0.79939	290.0	6.0	1.67115	0.634483	0.593103	5.277200969317775e-12	True	54M
AGTAGTTTTTGGGAAGCCTTCATTTTC	CTTTCTTTATCAGAATCATCGGAATTT	(octopus_NC_068994.1_47159904) (octopus_trinity_TRINITY_DN53946_c6_g2_i5.p1_726)	2.0	1184.0	0.0016891891891891																				1.77688e-15	0.284637	1184.0	13.0	1.13598	0.269426	0.247466	6.826408054173719e-12	True	54M
AGTATAAAAACCATTTGCTGGTATGCC	ACGATGATGCGTATGAAAGAATAAATT	(octopus_NC_068981.1_128799472)	2.0	3431.0	0.0005829204313611																				8.54301e-105	0.384748	3431.0	15.0	1.3568	0.411542	0.409793	3.973755594348714e-100	True	54M
AGTATAAAACTATTCATATATATCTTG	GTGCACTCTACCAATGGCCTTTTGAAA	(octopus_NC_068985.1_121361024)	2.0	770.0	0.0025974025974025																				1.85313e-12	0.357545	770.0	10.0	1.33027	0.355844	0.350649	5.5618952879965995e-09	True	54M
AGTATAAAACTGCTATGTAATAAATCA	AACTTGAATAGTTAATATCAAAGTTGA	(octopus_NC_068987.1_25877572)	1.0	475.0	0.0021052631578947																				9.85325e-26	0.817421	475.0	12.0	1.26287	4.37895	0.595789	7.035210541902473e-22	True	54M
AGTATAAACATCCCTATCAGATATAAT	CTTTTAATAATAATAATGACAATAATA	(octopus_NC_069007.1_9324386)	7.0	209.0	0.0334928229665071																				6.58233e-07	0.517403	209.0	8.0	4.25147	2.15789	2.15789	0.0010985227644612	True	54M
AGTATAAACTCTTGGCTACCAGGAGTC	ACGGGTCCTTCCATCATTTCATCTGAT	(octopus_NC_068998.1_10650542) (octopus_trinity_TRINITY_DN54445_c3_g1_i5.p1_356)	4.0	850.0	0.0047058823529411																				8.4942e-26	0.51862	850.0	13.0	1.79984	2.35647	2.15647	6.0843920781290405e-22	True	44M8280N10M
AGTATAAAGATATTCACCCTGTTTTTA	GCAAGAATATGTGAATTAAATCAGAAA	(octopus_NC_068991.1_77965880)	1.0	372.0	0.0026881720430107																				1.76821e-17	0.667657	372.0	11.0	1.10619	0.314516	0.314516	7.840568028298856e-14	True	54M
AGTATAAAGGAAAAAGTGGTACAAGAT	ATTGGTCCATACTCATGCAACAATACT	(octopus_NC_068998.1_10006017)	1.0	725.0	0.0013793103448275																				4.71278e-47	0.795688	725.0	14.0	1.07453	0.424828	0.424828	7.383932155337451e-43	True	52M2S
AGTATAAATCATTCACATGCTGCCCGA	CTGATTTTGTTTTAAACTCAAATCAAG	(octopus_NC_068988.1_80649722)	3.0	2479.0	0.0012101653892698																				4.21732e-38	0.363054	2479.0	15.0	1.44633	0.397741	0.385639	4.995533824072875e-34	True	54M
AGTATAAATGCATTCACCTTCCATTAG	CTTCAAGTTTAAATAATCACCAACAAG	(octopus_NC_068982.1_53746201)	1.0	1434.0	0.000697350069735																				3.4234e-06	0.244919	1434.0	15.0	1.33786	0.51046	0.482566	0.0052020072905915	True	22M1D32M
AGTATAACGCTCGGGAAGTGAAAAAGT	CTTTACCGTTTCGAGCCTACGCACCTC	(octopus_NC_068991.1_58498435)	2.0	92.0	0.0217391304347826																				2.11486e-12	0.882555	92.0	5.0	2.70922	2.16304	2.13043	6.313236604558139e-09	True	54M
AGTATAACGCTCGGGAATTGAAAAAGT	CTTTAACGTTTCGAGCCTACGTTCTTC	(octopus_NC_068986.1_105972392) (octopus_trinity_TRINITY_DN43658_c9_g6_i2.p1_1)	1.0	320.0	0.003125																				1.27759e-06	0.384713	320.0	10.0	1.5666	0.603125	0.5625	0.0020541143505699	True	54M
AGTATAACTATATCTACACATGTATAT	GCTTATATGCACATGAGCCCCTAAACT	(octopus_NC_068998.1_972386)	1.0	306.0	0.0032679738562091																				6.48053e-07	0.420513	306.0	14.0	1.30924	0.316993	0.316993	0.0010826044207752	True	54M
AGTATAAGACCGAAAGATGTAGAGACA	GCTTTAAACACACGTTCATGCTCAATC	(octopus_NC_068984.1_9845433)	5.0	833.0	0.0060024009603841																				9.65295e-10	0.33011	833.0	15.0	1.87531	2.11405	0.687875	2.228473344397733e-06	True	35M19S
AGTATAAGGAACATTCTTCTTCTTCTT	CTTCTTCTTATTCTTCTTCTTCTTCTT	(octopus_NC_068990.1_54933649)	2.0	836.0	0.0023923444976076																				1.10918e-22	0.495134	836.0	11.0	1.57251	0.812201	0.811005	6.750100779082634e-19	True	54M
AGTATAAGGCAGTGGTAAGGTTTTTGG	TAGTCTCGAGAACTCATCATTAAGAGG	(octopus_trinity_TRINITY_DN56464_c3_g1_i10.p1_784)	1.0	437.0	0.0022883295194508																				6.37111e-11	0.516819	437.0	10.0	0.974914	0.512586	0.478261	1.6577977936387054e-07
AGTATAATATAAAGTAAAGTAAATATC	ATAAGATAAATATAATATAAAATATGA	(octopus_NC_069008.1_1219019)	6.0	669.0	0.0089686098654708																				1.77349e-08	0.347161	669.0	11.0	2.47525	3.09417	2.5142	3.572085654724663e-05	True	54M
AGTATAATCAAATTGGATGAAACACGA	ATTCTGTGAAATAATAGAATGTAAAAA	(octopus_NC_068994.1_58499663)	1.0	316.0	0.0031645569620253																				5.1566e-30	0.753892	316.0	11.0	1.35589	0.503165	0.462025	4.471661329023625e-26	True	54M
AGTATAATCCATAATGAATGCAAAGTA	TTGTTATGCAACTCATTTGTTCTTTTG	(octopus_NW_026425038.1_4958)	1.0	1009.0	0.0009910802775024																				1.35025e-08	0.2782	1009.0	15.0	1.09734	0.322101	0.300297	2.756086816302532e-05	True	30M1D24M
AGTATAATCTAATGAGAGTTCCAATAA	ATAATATTAATGATAAATATAAAATCA	(octopus_NC_069006.1_458014)	2.0	1333.0	0.0015003750937734																				4.34966e-108	0.90025	1333.0	13.0	1.27296	0.556639	0.510878	2.1112060813060081e-103	True	43M11S
AGTATAATGTCTCTGTTCCTGTTAAAT	GGTCTCTATTTTATTACTGTAAGATAT	(octopus_NW_026323059.1_11773)	1.0	288.0	0.0034722222222222																				9.21122e-12	0.632006	288.0	8.0	1.1685	0.430556	0.416667	2.5957127289592408e-08	True	54M
AGTATACAACTGGTACTTAATTTATCA	ACACCAAAAGGATGAAAGACGAAGTCA	(octopus_NC_068983.1_161947325)	1.0	403.0	0.0024813895781637																				2.59877e-07	0.411026	403.0	13.0	1.28416	0.57072	0.565757	0.000456115843709	True	54M
AGTATACACAAAACGAGAGCCACGTGA	ATAGGATGACCTGATCTGTGAGTACCA	False	1.0	426.0	0.0023474178403755																				2.58073e-18	0.669237	426.0	15.0	1.13719	0.380282	0.373239	1.2106263696661336e-14
AGTATACATGTATGTATGTGTCTGTCT	GAATGAATGCTAGTACATATGTGTGTG	(octopus_NC_069006.1_22783455)	1.0	330.0	0.003030303030303																				2.53896e-06	0.431373	330.0	11.0	1.29408	0.515152	0.445455	0.0039251711799441	True	54M
AGTATACCAGGCACATGCATCACAACC	ATATGTGAGTGTCATGGCGATGTAATG	(octopus_NC_068997.1_13712376)	1.0	437.0	0.0022883295194508																				4.8686e-09	0.370702	437.0	9.0	1.20395	0.491991	0.441648	1.0436494529570351e-05	True	54M
AGTATACCCATCATGACTACCCGTCTG	ATAAGGATACACCAGGCACATGCATCA	(octopus_NC_068985.1_39207525)	4.0	930.0	0.0043010752688172																				2.75547e-07	0.16895	930.0	13.0	2.29519	2.67634	1.43333	0.0004821105937862	True	54M
AGTATACCTTATCTTCATGTGTTTGTG	CCACAAACATACACACATAGATTTGCA	False	1.0	351.0	0.0028490028490028																				2.35787e-07	0.419969	351.0	13.0	1.0245	0.364672	0.307692	0.0004159878224234
AGTATACGGAGAACCTTTTATTTCGAC	ATTGTAGAACAAGCCTTGTATTTTGTA	(octopus_trinity_TRINITY_DN56423_c5_g1_i16.p1_1786)	1.0	496.0	0.002016129032258																				4.28968e-11	0.412491	496.0	11.0	0.927837	0.237903	0.227823	1.1347539364217572e-07	True	14M393N40M
AGTATAGACATCAATTGTGTATGGGTA	TGTAGGTATGTGTGTGTGTGTGTGTGA	(octopus_NC_068983.1_161799188)	1.0	399.0	0.0025062656641604																				1.02369e-09	0.424684	399.0	15.0	1.41981	0.453634	0.441103	2.357257074475342e-06	True	54M
AGTATAGACTGCGAAAAATCCCAAAAC	ACCGAGTTAGAGTACATTGATGAAGAC	(octopus_NC_068987.1_43116461)	2.0	309.0	0.0064724919093851																				3.5231e-07	0.46787	309.0	15.0	2.68842	3.7055	3.23948	0.0006082401884591	True	54M
AGTATAGAGGGCAACGTAGTTAGGAAG	CCAGAAGAGGTACCCAGGAAAAGCAAA	(octopus_NC_068994.1_7028806)	1.0	385.0	0.0025974025974025																				9.8304e-08	0.494975	385.0	6.0	1.47578	0.464935	0.464935	0.0001816400296433	True	54M
AGTATAGCAAAGAAATGTTAACGACAA	AGACAGGAGGGGAAAATAAAGATCAGT	(octopus_NC_068998.1_39521765)	1.0	776.0	0.0012886597938144																				7.352550000000001e-24	0.508049	776.0	13.0	1.15823	0.393041	0.372423	4.766681264237784e-20	True	54M
AGTATAGCAACAACAGTAGTAGTAGTA	GTAGTAGTATCAGGGGAGAAGGAGTAG	(octopus_NC_069001.1_38675170)	1.0	302.0	0.0033112582781456																				4.4839900000000004e-23	0.833223	302.0	12.0	1.36431	6.69868	2.94371	2.7884519087166715e-19	True	32M3I19M
AGTATAGCCTAAGCTAGGGGGCATCCT	ATGAACTTGTGTGTCTTTTCAGCCATC	(octopus_NC_068984.1_18706610)	1.0	1160.0	0.0008620689655172																				2.14485e-26	0.477403	1160.0	15.0	1.10204	3.54655	1.20862	1.5832631799789584e-22	True	54M
AGTATAGCTGTACCCGCCTCAAGACAA	TAGTGCAACTCTAAGTTAGAAATCTTG	(octopus_NC_068999.1_53359004)	1.0	860.0	0.0011627906976744																				1.64483e-07	0.306625	860.0	12.0	1.22265	0.469767	0.465116	0.0002957956811721	True	54M
AGTATAGTAGTGGTGGTGGTGTTTGCT	CGGTTGTGAAGTTGCTCGTAGCATGGT	(octopus_NC_069009.1_3651595)	1.0	575.0	0.0017391304347826																				2.01557e-08	0.388613	575.0	15.0	0.967059	0.264348	0.26087	4.034164376854052e-05	True	54M
AGTATAGTTGCTTGTTTTACTCATTTT	AGTAGGCAATCTGCTGAAGCAACTCGT	(octopus_NC_068988.1_44048859)	1.0	308.0	0.0032467532467532																				1.22296e-15	0.618931	308.0	12.0	0.95488	0.243506	0.233766	4.755506222922486e-12	True	49M5S
AGTATATAAATTTGGAAGACACCAGTT	ATATTTGAACTGAAGGAAACTATTAAC	(octopus_NW_026357415.1_40)	1.0	302.0	0.0033112582781456																				6.44922e-06	0.47295	302.0	10.0	0.994975	0.225166	0.225166	0.0094297955706638	True	54M
AGTATATACAGTATTTCTTGCATGCAC	ACACACACCCACACAGATGATAAGCTG	(octopus_NC_068984.1_88313696)	1.0	135.0	0.0074074074074074																				5.41432e-16	0.880689	135.0	9.0	1.36893	5.68889	1.95556	2.1604706066652044e-12	True	18M2I34M
AGTATATACATATGTGTATATGTGTAT	GCTAGTATATATAAGTGCTTCCTTCTC	(octopus_NC_068985.1_39824301) (octopus_trinity_TRINITY_DN44231_c5_g1_i5.p1_31)	1.0	486.0	0.0020576131687242																				1.37497e-06	0.396828	486.0	13.0	1.16783	0.26749	0.26749	0.0022016478778482	True	54M
AGTATATACCTCATACACACACACATG	CACGCACACACACACATTTCATACACA	(octopus_NC_068983.1_114022481)	1.0	305.0	0.0032786885245901																				6.13169e-24	0.708971	305.0	13.0	1.34239	2.52787	1.70492	3.992560356514274e-20	True	11S43M
AGTATATACTGGGTGCTTTTTACATGG	CACTGGCAATGTTATCAAGAAATTTGG	(octopus_NC_068996.1_23281495)	1.0	210.0	0.0047619047619047																				1.17545e-14	0.85	210.0	10.0	1.22949	0.371429	0.371429	4.240294878312976e-11	True	3S51M
AGTATATATGATCATCACGTTAAATGA	TGATGATGATTATATATCACACACACA	False	1.0	273.0	0.0036630036630036																				3.44895e-11	0.616558	273.0	11.0	1.13226	4.78755	1.85714	9.20785892829072e-08
AGTATATCACTTCCGGTTTGTATCACA	ATCTACTTTCACGACCGCAAAATGTAT	(octopus_NC_068999.1_48745921)	9.0	1536.0	0.005859375																				2.96167e-09	0.336999	1536.0	15.0	1.70543	0.333333	0.329427	6.493981782587373e-06	True	54M
AGTATATCCATGGGTGCCCCCTCGGAA	TTAAACACCTCTCTTTTCAAAGCAAGG	(octopus_trinity_TRINITY_DN56238_c2_g1_i4.p1_225)	2.0	3251.0	0.0006151953245155																				2.34697e-12	0.223491	3251.0	12.0	0.73336	0.247001	0.241772	6.9785693810858395e-09	True	54M
AGTATATCCATGGGTGCTCCCTCGGAA	GCAAACACTTCTGCTTTTATAGCAAGG	(octopus_NW_026433084.1_184) (octopus_trinity_TRINITY_DN56238_c2_g1_i15.p1_174)	1.0	906.0	0.0011037527593818																				1.37762e-16	0.368466	906.0	10.0	1.12555	1.14349	1.14018	5.742383515603631e-13	True	54M
AGTATATCTAATCACAACGGTTTCATT	CCACAGTTTCGGCTGATATTTAGTATG	(octopus_NC_068989.1_76273014)	3.0	3849.0	0.0007794232268121																				3.58791e-23	0.268444	3849.0	13.0	0.773248	0.167056	0.147311	2.242317954496221e-19	True	54M
AGTATATGACTGGTACTTTATTTTATC	AAGCCCCAAAAAGGATGAAAGGCAAAG	(octopus_NC_068999.1_5317893)	2.0	815.0	0.0024539877300613																				8.08641e-08	0.300814	815.0	14.0	1.55324	6.87853	3.9681	0.0001509370707552	True	54M
AGTATATGTGGAGCTCTTTAAGATCTG	CTTGAACTAGTCATAGTTTCGCAGGAG	False	2.0	316.0	0.0063291139240506	-	CRM1_repeat	PF18777.4	0.79	13.3	0.3	0.9	13.1	0.3	1.1	1.0	0.0	0.0	1.0	1.0	1.0	0.0	-	2.0	1.64651e-07	0.49244	316.0	15.0	1.87321	4.8481	4.6519	0.0002960785187838	True	13M2899N41M
AGTATATGTTGATATCATCCATACAAT	TTTGGTTTGCAGGAATATCTTTCAGAT	(octopus_NC_068981.1_55996682)	1.0	443.0	0.0022573363431151																				3.39953e-08	0.391456	443.0	13.0	1.04384	0.297968	0.288939	6.630803858525647e-05	True	2S52M
AGTATATGTTTGTTAAATTGGAAAGAT	TTCGGAAGGTTCCTGCTTTGATTGTCG	(octopus_trinity_TRINITY_DN50982_c0_g1_i20.p1_341)	1.0	581.0	0.0017211703958691																				1.65002e-37	0.62005	581.0	9.0	1.30192	0.538726	0.538726	1.9127767339456296e-33	True	2S52M
AGTATATTAAGCGGTCGATTTACAAGA	TCACTATCAAGTGCTTCCGTAGAATCT	(octopus_NC_068983.1_134501020) (octopus_trinity_TRINITY_DN49691_c7_g1_i3.p1_465)	1.0	398.0	0.0025125628140703																				2.28629e-26	0.810923	398.0	12.0	1.26983	0.454774	0.424623	1.6850855903996121e-22	True	54M
AGTATATTAATGATAGTTGTAATAAAA	TTAATAGCTCCAAGAATAGATGAAATG	(octopus_NC_029723.1_3009)	1.0	102.0	0.0098039215686274																				2.83018e-09	0.788333	102.0	8.0	2.26455	0.666667	0.647059	6.218453633700622e-06	True	1S52M1S
AGTATATTCAAATCAAGTAATAGAGTT	TTTGACAAGAAGATTAAACATGTCTGG	(octopus_NC_068994.1_6058826)	1.0	326.0	0.0030674846625766																				3.85793e-08	0.52551	326.0	10.0	0.968434	0.260736	0.260736	7.476439722750095e-05	True	54M
AGTATATTTAAAAATTTAAGGAATGGA	GAAAAGGCATGCTACAATTGCATACTT	(octopus_NC_068985.1_69647657) (octopus_trinity_TRINITY_DN48346_c0_g4_i2.p1_13)	67.0	1536.0	0.0436197916666666																				9.60846e-09	0.138162	1536.0	13.0	5.11147	2.57682	2.43099	1.993646835136892e-05	True	54M
AGTATCAAAAGTTTTTATCTATTGTAA	TCTTGAAACGAAACACAGTCTCAAGTA	False	1.0	828.0	0.001207729468599																				3.60115e-19	0.391477	828.0	13.0	1.13887	0.361111	0.339372	1.7854792589171686e-15
AGTATCAACAGTTGGAATGACAATATC	GGGAGCAGCAACTATGTGTGTTTCAAC	(octopus_NC_068983.1_157406264) (octopus_trinity_TRINITY_DN55307_c2_g3_i1.p1_1621)	3.0	969.0	0.0030959752321981																				1.6233399999999997e-27	0.605667	969.0	13.0	1.45654	0.386997	0.386997	1.2623287921589161e-23	True	54M
AGTATCAACCGACAAACCTTGCATTAG	TCTGAAGCGCCACATGGGCTGAGGTAT	False	1.0	132.0	0.0075757575757575																				4.08653e-08	0.950654	132.0	4.0	1.12564	2.15152	1.37121	7.896671871184734e-05
AGTATCAACGAAGTGCTGGTGCAGTCC	TCTTTACTTCCAGCTGTCACATTTTTG	(octopus_NC_068981.1_88115409)	1.0	381.0	0.0026246719160104																				1.5017e-07	0.404231	381.0	15.0	1.07851	0.346457	0.330709	0.0002713583100016	True	54M
AGTATCAAGATATTATATATTGCTATT	GGTGCTGCACTGTGTCCACTAATAAGA	(octopus_NC_068992.1_9163756)	2.0	526.0	0.0038022813688212																				4.07887e-07	0.334515	526.0	13.0	0.969807	0.243346	0.224335	0.0006986107584488	True	54M
AGTATCAAGCACAAGACAAGAAATCTG	AATAATAATAATAGTAATTATAATAAT	False	1.0	314.0	0.0031847133757961																				6.0271e-09	0.521579	314.0	13.0	1.10331	0.394904	0.38535	1.278986588562424e-05
AGTATCAATCACAAAGAGAGAGAGAGA	GAGAGAGAAACAATGTTTGTTTCAGCA	False	2.0	1023.0	0.0019550342130987																				1.1590600000000002e-24	0.447117	1023.0	10.0	1.70794	5.64907	1.64809	7.838312522917368e-21
AGTATCAATGTGTGCGTATGTGTGTGT	ATATATGTATAACTGTAAAAGGGTGTA	(octopus_NC_068984.1_122658610)	1.0	378.0	0.0026455026455026																				2.31069e-07	0.439959	378.0	14.0	1.09685	3.63757	1.1455	0.0004081472036571	True	54M
AGTATCAATTATTATTATCATCATCAT	TATTATTAGTAGTAGTAAGAGAGTTAT	(octopus_NC_068984.1_18705704)	1.0	544.0	0.0018382352941176																				1.16237e-10	0.414747	544.0	15.0	1.08662	0.378676	0.303309	2.947951327229344e-07	True	54M
AGTATCACAATGACAAGTGAGAGACCT	GAAACTGATAATTAGATAACGGATTAT	(octopus_NW_026437115.1_70)	2.0	2612.0	0.0007656967840735																				5.2299600000000015e-34	0.267389	2612.0	11.0	1.28033	0.457121	0.445253	5.321030610059165e-30	True	54M
AGTATCAGAAAAAGTGGGCGCCATTGC	AGAGGTGGTTTAGCCCTAATAAAACCA	(octopus_NC_068987.1_62075990)	1.0	475.0	0.0021052631578947																				1.29132e-15	0.479866	475.0	11.0	1.05051	0.372632	0.368421	5.013002747688112e-12	True	54M
AGTATCAGCCGATTCCATATTGTAATC	AGTAGCCGAGAGAAGGGATTTTGGGTT	(octopus_NC_068991.1_47662597)	3.0	1756.0	0.0017084282460136																				1.7946e-20	0.435846	1756.0	13.0	0.837579	0.258542	0.254556	9.641659778089204e-17	True	52M2S
AGTATCAGGGTCTTCAGAACTGTGGCG	TTCCGATTCAATGTCCATATTGTTTCT	False	2.0	3108.0	0.0006435006435006																				1.51488e-23	0.102608	3108.0	14.0	0.828044	1.06049	0.834942	9.659515412741336e-20
AGTATCAGTCTTTTCCTGATACCTTGC	TTCCACATGGTGAAGGAATTGTTGGGG	(octopus_NC_068982.1_196044)	1.0	309.0	0.0032362459546925																				3.52593e-06	0.420514	309.0	12.0	1.09111	0.469256	0.466019	0.0053483413180859	True	54M
AGTATCATAAATTCAGCTGTTGATAGC	TAAAAGCAGAATGTTGGTGCCGACGGT	(octopus_NC_068995.1_44569656)	8.0	1421.0	0.0056298381421534																				1.25336e-40	0.535039	1421.0	14.0	2.1154	0.583392	0.52076	1.614520562869263e-36	True	54M
AGTATCATCAGGGCCTTTTACATACAC	AGAATTTGTAATATCAAGAAGATCGGA	(octopus_NC_068989.1_76269158) (octopus_trinity_TRINITY_DN52689_c5_g1_i11.p1_1123)	4.0	5784.0	0.0006915629322268																				1.78183e-46	0.32076	5784.0	13.0	0.776721	0.149378	0.137967	2.746072718721296e-42	True	7S47M
AGTATCATCATTTCGTATGTGGTGCCA	TATTTTATCAGAATTTTCCTTAGGATG	(octopus_NC_068987.1_209435) (octopus_trinity_TRINITY_DN42305_c7_g1_i7.p1_372)	2.0	1875.0	0.0010666666666666																				6.10466e-11	0.414667	1875.0	15.0	0.706971	0.127467	0.118933	1.591046436281117e-07	True	54M
AGTATCATCCATAGCCTCAGAGGTGGC	TGACAAGGTTCCTCCTTGTCCTCTGGC	(octopus_NC_068997.1_20367246) (octopus_trinity_TRINITY_DN53981_c4_g1_i4.p1_667)	1.0	1183.0	0.0008453085376162																				2.1219e-23	0.37708	1183.0	13.0	0.913676	0.203719	0.203719	1.3424404500064126e-19	True	49M5S
AGTATCATCTGTAGCTTGGTATGATGA	CGAGTCGTTTAATACAGCGCCTTTTGG	(octopus_NC_068991.1_6624783)	2.0	3889.0	0.0005142710208279																				8.81776e-58	0.22758	3889.0	13.0	1.1456	0.886603	0.882489	1.843746198764153e-53	True	50M4S
AGTATCATTGAGAATATCATTCCCAGA	ATCATGACAATGGCAATACCAAAGGCA	(octopus_trinity_TRINITY_DN56302_c6_g1_i1.p1_582)	1.0	1548.0	0.0006459948320413																				2.70321e-31	0.451357	1548.0	15.0	1.02082	0.264212	0.248708	2.470706519337602e-27
AGTATCCAAGCAGCTCTGATCCATCCT	TTATCTTTTCTTTAGTTGACCGTTCTT	(octopus_trinity_TRINITY_DN54581_c2_g1_i9.p1_1064)	1.0	540.0	0.0018518518518518																				1.19409e-09	0.513054	540.0	13.0	1.04368	2.75185	2.66111	2.730760785244033e-06	True	27M18544N27M
AGTATCCAGAACCTGAACGGTCACTTA	GTCCAGACAACCTGCTCGTTCTCCCGC	(octopus_NC_068983.1_35043065) (octopus_trinity_TRINITY_DN52735_c3_g1_i3.p1_518)	10.0	23796.0	0.000420238695579																				1.1043600000000001e-119	0.198299	23796.0	11.0	1.24185	0.375231	0.36565	6.138263338850614e-115	True	49M5S
AGTATCCAGAAGGCCTTGGTGTATTCC	TTCATTGTGTCCCATGCATATAGTAAA	(octopus_trinity_TRINITY_DN54801_c3_g3_i9.p1_603)	1.0	544.0	0.0018382352941176																				3.12059e-12	0.53128	544.0	15.0	1.18746	4.99449	1.81985	9.17956281410086e-09	True	12M1D16M10455N26M
AGTATCCATCCCATGAGCCAATCTATA	TCACACCTGTGGTTCATGATCACCAAA	(octopus_NC_068982.1_65529456) (octopus_trinity_TRINITY_DN55011_c7_g1_i15.p1_273)	10.0	1220.0	0.0081967213114754																				2.45018e-47	0.680175	1220.0	15.0	1.87796	0.810656	0.810656	3.8731530407228004e-43	True	54M
AGTATCCATGGTTGAATTATTGAGCCA	AGATCAGCTGGACTAGAACGTGGAACG	(octopus_NC_069010.1_5716791)	1.0	851.0	0.0011750881316098																				1.1206999999999998e-21	0.462602	851.0	13.0	0.867687	0.180964	0.180964	6.453759253164307e-18	True	54M
AGTATCCCTTAGAGGACGTGACGATTA	CACCCTCTCCCTGTTGGATCCCAGTGG	(octopus_NC_068984.1_18612703) (octopus_trinity_TRINITY_DN55774_c3_g1_i3.p1_1037)	1.0	203.0	0.0049261083743842																				5.156e-13	0.712843	203.0	9.0	1.96965	0.990148	0.990148	1.625556809790969e-09	True	54M
AGTATCCTAGCTGTCCCTAATAACACT	GTTTTCTGGAGCTGTACTAAATTGGCT	(octopus_NC_068988.1_25510382) (octopus_trinity_TRINITY_DN43568_c2_g2_i12.p1_285)	3.0	167.0	0.0179640718562874																				5.33359e-06	0.520468	167.0	10.0	2.27316	1.50898	1.4491	0.0078905529649219	True	54M
AGTATCGAACTGTAGTCCAGCCATCAT	CGTCCTCCCCGCGGGTTACTCCACCAC	(octopus_trinity_TRINITY_DN44723_c3_g1_i2.p1_1400)	1.0	345.0	0.0028985507246376																				4.14931e-36	0.90245	345.0	12.0	1.39949	0.684058	0.605797	4.572532276181196e-32	True	9S45M
AGTATCGAGTTATTCTGGAATTTCTGG	AATTTCTTGAATCCATTTATTTAAAGA	False	3.0	3578.0	0.0008384572386808																				1.41074e-41	0.232219	3578.0	15.0	0.713186	0.791224	0.452487	1.8750276660411304e-37	True	40M14S
AGTATCGGTTAGCTTGAGGTGGGTAAT	TGCGGTCATAAATACTGGGTACAGGTC	(octopus_trinity_TRINITY_DN48785_c2_g2_i9.p1_122)	1.0	1281.0	0.0007806401249024																				3.32631e-06	0.151226	1281.0	15.0	1.76464	4.36768	3.70023	0.0050628771753916	True	39M14338N15M
AGTATCGTGAGAAGGTCGACCTGTGTC	CAGAGGTGTTGATGGTAGAGAGAGAGA	(octopus_NC_069000.1_47306110)	1.0	604.0	0.0016556291390728																				2.12808e-22	0.519868	604.0	14.0	1.33169	0.453642	0.438742	1.2759124594919033e-18	True	54M
AGTATCGTGTTAAACCTCATAAGTTAC	TAAGTGTGTGTGTGTGTGTATGTGTGT	(octopus_NC_068992.1_63912129)	1.0	297.0	0.0033670033670033																				4.26068e-06	0.692641	297.0	10.0	0.921577	0.212121	0.212121	0.0063904439306945	True	54M
AGTATCGTTCTGTAAAATGCAGGTTTG	GCTGCTCATATCGCAGATGCCATTTTT	(octopus_NC_069007.1_4049144) (octopus_trinity_TRINITY_DN52666_c4_g2_i3.p1_715)	1.0	596.0	0.0016778523489932																				1.05483e-09	0.329487	596.0	11.0	1.14102	0.322148	0.322148	2.4260031877207225e-06	True	53M1S
AGTATCGTTTCTTGAATTTATTCTTTT	CTATGTTAGGTAGTAATTTAGGTTGCT	(octopus_NC_068983.1_146672494) (octopus_trinity_TRINITY_DN56308_c5_g1_i1.p1_748)	6.0	14279.0	0.0004201974928216																				0.0	0.482592	14279.0	11.0	1.27372	0.420478	0.411093	0.0	True	54M
AGTATCTACGCTTGAATTAGTTCCAGG	TTCGTAGTGCTGTTGTTAATTAAGCCT	(octopus_NC_069001.1_14146997)	1.0	641.0	0.0015600624024961																				4.23136e-16	0.502741	641.0	12.0	1.40553	0.461778	0.388456	1.7024976969900912e-12	True	22M1D32M
AGTATCTACTGTCAGGACTGTATAATT	CTTCGTCAGGACCATAAACACTACCGT	(octopus_NC_068993.1_10382785) (octopus_trinity_TRINITY_DN50495_c4_g2_i8.p1_713)	4.0	8161.0	0.0004901360127435																				8.814560000000001e-34	0.180365	8161.0	13.0	1.87532	1.25279	1.23306	8.894227683008593e-30	True	54M
AGTATCTCAGAGGTAGGGAGAGTGTGT	GTGTGTGTGTGTATGCGTGTGTGCGTG	(octopus_NC_068985.1_98135070)	2.0	129.0	0.0155038759689922																				1.85557e-11	0.802551	129.0	9.0	2.711	3.34109	2.50388	5.0818254709683776e-08	True	54M
AGTATCTGCCATGTATATTTCCACGTG	ATCTGTGGCACAACTGACAAAAGCTAG	False	2.0	215.0	0.0093023255813953																				6.8431e-08	0.666502	215.0	9.0	2.49604	10.4512	8.61395	0.0001288222193339	True	25M7084N29M
AGTATCTGCTTGTTAGTGATTTATAAA	TTTAAATATGCTACCATTTTCCAACTC	(octopus_NC_068987.1_3004286)	1.0	513.0	0.0019493177387914																				1.59376e-07	0.287057	513.0	9.0	0.998373	0.304094	0.292398	0.0002870957542422	True	54M
AGTATCTGGGAATACATCAAGTGGAGA	CGGTGTCTACTCTGTTACATGGTTTTG	(octopus_NC_068981.1_198355068)	1.0	244.0	0.0040983606557377																				3.12358e-11	0.576271	244.0	7.0	1.81783	11.6434	6.54098	8.37260319942319e-08	True	54M
AGTATCTGTTTTAAAAGGGTTCAATTT	GGAAAGTAGAGACGATTGAGGCGGTTC	(octopus_NC_068997.1_50627547) (octopus_trinity_TRINITY_DN43390_c3_g1_i2.p1_730)	1.0	239.0	0.00418410041841																				4.34234e-14	0.721251	239.0	12.0	1.13039	0.401674	0.401674	1.4975889703529803e-10	True	54M
AGTATCTTCACCTTTTGACATTTCTAC	ATGTGGACTATCTGGAGTAGATAGATT	(octopus_NC_068984.1_123038409) (octopus_trinity_TRINITY_DN51885_c0_g1_i5.p1_85)	2.0	1244.0	0.0016077170418006																				7.10681e-27	0.439387	1244.0	9.0	1.76767	0.544212	0.544212	5.364070763827304e-23	True	54M
AGTATCTTCCATAAGTTCTTCTTCTTC	GTTCGTTTCTTCAATAGCATCGTCAAT	(octopus_NC_068982.1_187249146) (octopus_trinity_TRINITY_DN52651_c6_g2_i1.p1_4648)	1.0	779.0	0.0012836970474967																				7.11184e-15	0.412616	779.0	13.0	1.11835	0.359435	0.297818	2.6091599299276918e-11	True	54M
AGTATCTTCCATTCTACCTATGACATC	TAAAACCATTTTGGCAAACACTGCAGT	(octopus_NC_068981.1_21145439) (octopus_trinity_TRINITY_DN49461_c6_g6_i2.p1_309)	1.0	465.0	0.0021505376344086																				4.0457e-14	0.498346	465.0	11.0	1.31049	1.96344	1.86667	1.3985473036756638e-10	True	43M11S
AGTATCTTGGCAGTTGGTGTGCAGGCA	GGTGCATTGCTCTATTCTTTGCATTGC	False	1.0	374.0	0.0026737967914438																				2.65068e-17	0.996835	374.0	6.0	0.917337	1.12299	1.12299	1.1614406362570837e-13	True	51M3S
AGTATGAACGAACACTGAAATAAACGA	AAGACTCGTCCTCTTGACTTATTTTGA	(octopus_trinity_TRINITY_DN46272_c0_g1_i14.p1_620)	1.0	467.0	0.0021413276231263																				1.2841e-17	0.927883	467.0	7.0	1.03982	0.351178	0.289079	5.75031237964439e-14	True	17M4008N37M
AGTATGAGGCGAACTTCTCCGTGAAAG	ACGTCCTTTGACTTGGTTCCGGACCAG	(octopus_trinity_TRINITY_DN51380_c10_g1_i22.p1_41)	1.0	102.0	0.0098039215686274																				6.40163e-08	0.771944	102.0	7.0	1.78728	6.02941	5.26471	0.0001209232594778
AGTATGATAATCTTTGTGATTTTCTCT	GAGGCCTTGGAAACCATGAAGTTAATG	(octopus_NC_068984.1_56296816)	2.0	504.0	0.0039682539682539																				4.79393e-09	0.327799	504.0	4.0	1.26847	0.321429	0.305556	1.028365653663369e-05	True	54M
AGTATGATGAACTAGTACTGTCTGCTC	TATCACTGTCACCACCACTCTCGTCAG	(octopus_NC_068983.1_61399339) (octopus_trinity_TRINITY_DN54216_c0_g1_i22.p1_1787)	1.0	231.0	0.0043290043290043																				2.62357e-12	0.683525	231.0	10.0	1.15046	0.380952	0.380952	7.767082403254528e-09	True	52M2S
AGTATGATGGGCGATGTTGTCTTTATC	ATGGAGCTCCAAGGGGTCAGCAGGAGG	(octopus_trinity_TRINITY_DN42811_c4_g1_i5.p1_442)	1.0	692.0	0.0014450867052023																				6.70721e-27	0.559157	692.0	14.0	1.39233	5.93642	5.10838	5.0682213394774745e-23	True	48M6S
AGTATGCAACTGGCACTTAATTTATCG	ACCACGAAAGGCAAAGTCGACCTTGGC	(octopus_NC_068991.1_72078397)	2.0	520.0	0.0038461538461538																				1.09552e-14	0.809209	520.0	7.0	1.00376	1.39615	1.14423	3.96064434651156e-11	True	54M
AGTATGCAACTGGTACTTAATTTATCA	ACCCCAAAAGATGAAAGGCAAAGGTGA	(octopus_NC_068997.1_38669075)	124.0	4931.0	0.0251470290002027																				1.3799e-16	0.179013	4931.0	15.0	3.69491	3.45934	2.85135	5.751521748997558e-13	True	54M
AGTATGCAACTGGTACTTAATTTATCG	ACCCCAAAAGGATGAAAAGCAAAGTCA	(RF_all_LGKD01090775.1/9967-9518_209) (octopus_NC_068983.1_15689442)	99.0	4399.0	0.0225051147988179																				1.6961200000000002e-23	0.16121	4399.0	15.0	4.32138	5.34303	3.29029	1.0788952678453728e-19	True	54M
AGTATGCAACTGGTACTTAATTTATTG	ACACCAAAAGGATGAAAGGCAAAGTTA	(octopus_NC_068991.1_66570972)	25.0	887.0	0.0281848928974069																				1.36141e-17	0.355332	887.0	15.0	3.91665	9.64825	3.51635	6.086382959723815e-14	True	54M
AGTATGCAACTGGTACTTATTTTATCA	ACCCTGAAAGGATGAAAGGTAAAGACG	(octopus_NC_069000.1_47215425)	6.0	582.0	0.0103092783505154																				6.25882e-09	0.398611	582.0	13.0	2.30172	6.95189	3.27148	1.3257307910378486e-05	True	54M
AGTATGCAATGACTTCATCTAAAGGCA	GTGTACCGGTACTGCTTATCTGTCGAT	(octopus_NC_068987.1_26135921)	2.0	2112.0	0.0009469696969696																				8.741339999999999e-20	0.391604	2112.0	14.0	0.686491	0.129261	0.119318	4.506245050833838e-16	True	54M
AGTATGCAATTCAACAGTTCCTTGGAC	CCTTTGACCATCAGTTACGTTAACATG	(octopus_NC_068984.1_123030772) (octopus_trinity_TRINITY_DN56381_c3_g1_i48.p1_3136)	1.0	430.0	0.0023255813953488																				6.70003e-11	0.4366	430.0	9.0	0.739742	0.206977	0.172093	1.739751920701396e-07	True	54M
AGTATGCAGCTGGTACTTAATTTATCG	ACCCCGAAAGGACAAAAGGGCAAAGTC	(octopus_NC_068988.1_8870239)	2.0	961.0	0.0020811654526534																				3.69406e-06	0.255626	961.0	12.0	1.19597	2.32986	1.01353	0.0055875068957025	True	46M8S
AGTATGCCATAGCTGAGGGCGTTGCTC	CCGCATGACCATACTCCAAGCAAAAGA	(octopus_NC_069009.1_10278992)	1.0	362.0	0.0027624309392265																				8.42541e-08	0.61039	362.0	9.0	1.12176	0.491713	0.491713	0.000156907407908	True	54M
AGTATGCGCGTTCGACAAATGACACAC	CCTAGGGGCAAGCATTGTTGCGACACA	(octopus_NC_068989.1_4262293) (octopus_trinity_TRINITY_DN49011_c5_g2_i1.p1_516)	1.0	406.0	0.0024630541871921																				6.18689e-12	0.526053	406.0	5.0	1.15357	0.492611	0.492611	1.7710079967558956e-08	True	54M
AGTATGCGGGCATGAACGATGCCTCGC	CTCAGTCGTTCAGCGGAGGACCTGCTG	(octopus_NC_068989.1_44538858) (octopus_trinity_TRINITY_DN47980_c6_g2_i3.p2_300)	10.0	229.0	0.0436681222707423																				6.29379e-07	0.531339	229.0	13.0	2.30665	1.12227	1.12227	0.0010530919117854	True	54M
AGTATGCTAACGATTCTGTCAGCTCGC	TGCCCTATACTTATGGATAATATCACT	(octopus_NC_069003.1_22350128)	1.0	448.0	0.0022321428571428																				1.29237e-14	0.533763	448.0	12.0	1.11821	0.345982	0.330357	4.6473704692883415e-11	True	54M
AGTATGCTCCGCTGGATGTGTAATGTC	AATGTGAATACCCGTCAGAGTGTAAGT	(octopus_NC_068991.1_74673259) (octopus_trinity_TRINITY_DN50836_c5_g2_i3.p1_28)	8.0	350.0	0.0228571428571428																				2.00472e-06	0.470894	350.0	11.0	3.9516	2.29429	2.20571	0.0031416864283379	True	54M
AGTATGCTCCTTTGCAGTATTGTAGTT	GTAATAGAGATAGAAATTGAGTCAATG	(octopus_NC_068984.1_130445246)	1.0	801.0	0.0012484394506866																				6.72954e-06	0.226932	801.0	15.0	1.69636	0.589263	0.589263	0.0098138363734023	True	54M
AGTATGCTTTACTTTTGTAGCCAGAGC	CGGGCCCCTGAAATGTGACAAAAGCTA	(octopus_NC_068991.1_43308082)	2.0	1450.0	0.0013793103448275																				1.52475e-08	0.29561	1450.0	14.0	1.08859	3.55103	2.82621	3.093913840792184e-05	True	23M1D31M
AGTATGCTTTCAATAACAGAGACCAAC	ACTATCTACAAGTTAACAACTTCGGCT	(octopus_NC_068983.1_161956078)	3.0	7365.0	0.00040733197556																				0.0	0.749183	7365.0	15.0	1.24997	0.479566	0.456619	0.0	True	2S52M
AGTATGCTTTCTCAAGCTTGGCATTTT	CTTTAGATCGGAAGGCACACGTCTGAA	False	2.0	1473.0	0.0013577732518669	-	A1_Propeptide	PF07966.15	1.7	12.6	0.8	1.7	12.6	0.8	1.5	2.0	0.0	0.0	2.0	2.0	2.0	0.0	-	-1.0	4.16801e-06	0.249523	1473.0	13.0	1.19017	2.81466	2.76986	0.0062601148023931
AGTATGGATTCAGTGTACATTTCTTGA	CAGTGATTTTCTGCTTCTTAATTCTTT	(octopus_NC_069002.1_30997219) (octopus_trinity_TRINITY_DN52629_c2_g9_i2.p1_986)	1.0	935.0	0.0010695187165775																				6.91642e-08	0.417224	935.0	8.0	1.32188	0.485561	0.483422	0.0001301153591887	True	54M
AGTATGGCGTGCCCCCTTCTCTGCAAC	TGCCGCTACTTCTTCTCAGCTCGCCTT	(octopus_NC_068983.1_11766289)	1.0	221.0	0.004524886877828																				1.44661e-28	0.960526	221.0	7.0	1.51902	2.90045	1.9457	1.1794702617439978e-24	True	54M
AGTATGGGTTACTGATAATCTTATACA	TTAATGAGCTGTTTCTAACACAAAATT	(octopus_NC_069004.1_35606930)	1.0	633.0	0.0015797788309636																				7.76511e-15	0.509345	633.0	12.0	0.979996	2.28278	2.07899	2.840624767191247e-11	True	54M
AGTATGGTAATACAAACATCTTGTGGG	AAACTAGCAATTTCTTGAATGTCATGT	(octopus_NC_068982.1_65545164) (octopus_trinity_TRINITY_DN55011_c7_g1_i22.p1_471)	2.0	559.0	0.0035778175313059																				2.1784e-16	0.607003	559.0	13.0	1.28443	0.456172	0.320215	8.951503743948797e-13	True	1S51M2S
AGTATGGTCAATGAAACTGAGTCTATC	AATATGCGTGTGTGTGTGTGTGTATAT	(octopus_NC_068990.1_25731216)	1.0	320.0	0.003125																				1.66979e-17	0.664994	320.0	12.0	1.73935	0.5875	0.515625	7.416755441994287e-14	True	54M
AGTATGTAACTGGCATTTAATCTATTG	ACCCCGTGAGGATGAAATGCAAAGTCG	False	1.0	184.0	0.0054347826086956																				1.01186e-25	0.98913	184.0	8.0	1.21591	0.646739	0.597826	7.221034056469703e-22
AGTATGTAACTGGTACTTAATTTATCA	ACCCCGAAAAGATGAAAGGCAAAGCTG	(octopus_NC_069005.1_5422267)	1.0	542.0	0.0018450184501845																				1.0675e-09	0.405831	542.0	13.0	1.32634	1.31734	1.2786	2.4538305583478114e-06	True	54M
AGTATGTACATATATGTGTGTATACAT	GTGTGTATACATGTATATATATATATG	False	15.0	1654.0	0.0090689238210399																				3.33896e-13	0.241532	1654.0	15.0	3.02792	3.30713	2.23821	1.0698361397315326e-09	True	15S39M
AGTATGTATACCTCTGCAATTATAATT	GTTTTAACTACTACAGTAACCAAAATC	(octopus_NC_068984.1_3212332)	1.0	508.0	0.0019685039370078																				1.87387e-11	0.471725	508.0	13.0	1.09518	0.336614	0.336614	5.1297208839064464e-08	True	3S51M
AGTATGTATGTGTATGTGTATTATTAC	AGCAGATAGAAAGAGAGTCGAAACACG	(octopus_NC_068982.1_65481934)	1.0	561.0	0.0017825311942959																				7.74192e-11	0.401366	561.0	15.0	1.08682	0.71836	0.707665	1.997470099338077e-07	True	8S46M
AGTATGTATGTGTGCGTGCATCCCTCC	CACACGACAAACACACGCGTACACACA	(octopus_NC_069005.1_32309058)	6.0	3088.0	0.0019430051813471																				1.30624e-17	0.247506	3088.0	13.0	1.04945	0.241256	0.22636	5.84686211766194e-14	True	2S52M
AGTATGTATGTGTTGTTTTAATCGTCC	TTGTGGTGTGTGTGTGTGAGAGAGAGA	(octopus_NC_068985.1_49477979) (octopus_trinity_TRINITY_DN42816_c6_g2_i1.p1_240)	5.0	1763.0	0.0028360748723766																				4.31179e-11	0.141213	1763.0	15.0	1.52181	0.485536	0.47249	1.1403842202464438e-07	True	53M1S
AGTATGTCCACTGTTGTTGTTGTTGTT	GTTCTGATTAATGTTAAACTTTCTCGA	(octopus_NW_026396319.1_1786) (octopus_trinity_TRINITY_DN43370_c0_g1_i22.p1_567)	208.0	7182.0	0.0289612921191868																				1.81504e-29	0.14002	7182.0	15.0	2.69692	6.24868	4.2218	1.5356006944536684e-25	True	54M
AGTATGTCCAGGAACACCAGGGCCGTT	ATATTAGTTGAACTGCCGTCGGTCCCC	(octopus_NC_068991.1_44356705) (octopus_trinity_TRINITY_DN53065_c5_g2_i7.p1_1756)	1.0	1011.0	0.0009891196834817																				1.86849e-11	0.582271	1011.0	13.0	0.95314	0.232443	0.186944	5.1156871469094113e-08	True	1S53M
AGTATGTCCGCTGTTGTTGTTGTTGTT	CTGATTAATGTGAGACTTTCTCGATAC	(octopus_NW_026427136.1_137) (octopus_trinity_TRINITY_DN43370_c0_g1_i8.p1_144)	3.0	3747.0	0.0008006405124099																				1.5341200000000001e-44	0.376182	3747.0	12.0	1.72988	8.18895	2.64158	2.2371505950916907e-40	True	54M
AGTATGTGACAACTAATGACATTTGAC	AGGTAATGGCACGTGGTGGTAGTAAGT	(octopus_NC_068981.1_192469180)	1.0	427.0	0.0023419203747072																				1.14406e-06	0.557184	427.0	13.0	1.18909	2.31382	1.67681	0.0018511047295582	True	54M
AGTATGTGCATGGAATTTGTGTGTGTG	TATGTATGTGTGTGTAAGGTTTATATC	(octopus_NC_068981.1_94276053)	2.0	1976.0	0.0010121457489878																				2.66806e-16	0.239225	1976.0	11.0	1.00994	1.64069	1.13816	1.0894501861388792e-12	True	54M
AGTATGTGCGTCCATATGTGTGTTTGT	AACAATTTCGTTTATAACAGATCAGAT	(octopus_NC_068990.1_34016971)	1.0	424.0	0.0023584905660377																				9.95272e-17	0.651012	424.0	13.0	1.5469	0.627358	0.558962	4.189268646993323e-13	True	54M
AGTATGTGCTAATGTAAATAAAATTCA	TATATATATGCCAAGATTCTGACCGTC	(octopus_NC_068995.1_53326469)	1.0	220.0	0.0045454545454545																				5.55071e-14	0.812591	220.0	13.0	1.34227	0.877273	0.877273	1.8976696893153166e-10	True	51M3S
AGTATGTGTGCAATATATATCATAAAA	TTATACATATATATATACTATAGCACA	(octopus_NC_068981.1_157078238)	4.0	3782.0	0.0010576414595452																				2.9444e-07	0.150549	3782.0	15.0	0.772197	0.79376	0.493919	0.0005133826990476	True	54M
AGTATGTGTTTCACTTTTGGCAAGCAA	ATCTGGCCTGTATTACGATTATCATCA	(octopus_NC_068991.1_63357215)	1.0	741.0	0.0013495276653171																				5.06509e-10	0.30121	741.0	13.0	0.944184	3.89474	0.762483	1.2034043085625908e-06	True	54M
AGTATGTTATGCAGTAATCATTATGTG	GATAATTGAAAAGAAAAATTGAAACAT	(octopus_NC_069007.1_14278153)	1.0	343.0	0.0029154518950437																				3.98497e-06	0.361341	343.0	13.0	1.08975	0.927114	0.924198	0.0060009355598286	True	54M
AGTATGTTGTGGCTGCTGTTGCTGCTG	CGGTTGTTGAGGATAAGACGAAGTTGT	(octopus_NC_069000.1_47303654)	1.0	984.0	0.0010162601626016																				4.37408e-17	0.414434	984.0	15.0	1.11522	2.62093	2.5874	1.888487397062409e-13	True	19M6D35M
AGTATGTTGTTCGGATAAAGATTTTGA	AAAATGAGGAACAGGAAACAGGAAGGC	(octopus_NC_068986.1_11100457)	1.0	790.0	0.0012658227848101																				3.42814e-25	0.538235	790.0	14.0	0.937636	3.18608	0.435443	2.3837468913470587e-21	True	52M2S
AGTATGTTTCCTTCGGTGCATGTGCAT	CAAATATTCTTGAGCAAACTTCTTGCC	(octopus_NC_068994.1_3943316) (octopus_trinity_TRINITY_DN47344_c7_g2_i4.p1_61)	1.0	155.0	0.0064516129032258																				6.66161e-07	0.628605	155.0	10.0	1.52834	0.593548	0.593548	0.0011109339064912	True	54M
AGTATGTTTGTGTTTGAGTTGTCATTG	TGGTGCGTGTGTGTGAGGGAGCAACTG	(octopus_NC_068998.1_25385178)	4.0	2054.0	0.0019474196689386																				1.76964e-07	0.227578	2054.0	15.0	0.979213	0.264849	0.223953	0.0003170463645493	True	54M
AGTATTAACAGTGCTATACTGCTGTAG	CTTTGAAGGGTGTAGCGTCTCGACTGC	(octopus_NC_068982.1_99698614) (octopus_trinity_TRINITY_DN51308_c3_g6_i2.p1_33)	1.0	674.0	0.0014836795252225																				9.5912e-18	0.469986	674.0	13.0	1.25071	0.293769	0.293769	4.3328574069283446e-14	True	54M
AGTATTAGCAGCATCCACATTATCATC	AGCAGTTGAAGTAGTAGTTGTAGTAGG	(octopus_NC_068995.1_50547777) (octopus_trinity_TRINITY_DN55838_c1_g5_i6.p1_5017)	2.0	385.0	0.0051948051948051																				2.49926e-07	0.395135	385.0	13.0	1.7607	0.451948	0.438961	0.0004395800220536	True	54M
AGTATTAGGGATATATTTACACATTTT	ACTCAGTTGATCTTTAACTGACAGATA	(octopus_NC_068981.1_94277145)	1.0	1336.0	0.0007485029940119																				3.1579e-30	0.510112	1336.0	9.0	0.826301	0.21482	0.207335	2.763014076230891e-26	True	54M
AGTATTATACGAACAGTTCTGCTCTGC	GTAGTCTTTTGCCTCGCTAGTCACAAT	(octopus_NC_069007.1_21650869) (octopus_trinity_TRINITY_DN47163_c10_g2_i4.p1_400)	2.0	1976.0	0.0010121457489878																				1.71809e-08	0.207261	1976.0	14.0	1.23031	0.491397	0.475202	3.4660502609661285e-05	True	54M
AGTATTATCCAGGGACTTCAGCTCCAT	AGTGCTGCCTGTGCCTCCCTCCAAACC	(octopus_trinity_TRINITY_DN54132_c4_g3_i20.p1_1771)	1.0	198.0	0.005050505050505																				2.57062e-06	0.53129	198.0	9.0	0.983313	0.222222	0.222222	0.0039709924830977
AGTATTATGTGGTTTCTGGGAATTTCC	ATCAGTCAGAATAAAGACGATATGAGT	(octopus_NW_026329632.1_463) (octopus_trinity_TRINITY_DN44820_c9_g3_i1.p1_421)	2.0	2681.0	0.000745990302126																				4.22828e-65	0.402952	2681.0	9.0	0.801526	0.190601	0.156285	1.0337008075203747e-60	True	54M
AGTATTATTCCGGATAGAAATGTTGAA	ACAGATCGGAAGAGCACACTCTGAACT	False	1.0	501.0	0.0019960079840319																				8.74971e-14	0.502966	501.0	15.0	1.04607	0.299401	0.287425	2.9434211455607155e-10
AGTATTATTGATGCATTTGTGTGCACA	TGATTCCACATGATCATACTTGTGCTC	(octopus_trinity_TRINITY_DN53916_c2_g1_i12.p1_2479)	1.0	1058.0	0.0009451795841209																				7.39696e-11	0.283323	1058.0	9.0	1.1661	0.480151	0.477316	1.912653670893636e-07
AGTATTATTTCATAAAGAAATCCAGCA	ACAATGCCCACGCCAGTCTGAGCAATT	(octopus_NC_068983.1_94742208)	1.0	474.0	0.0021097046413502																				5.30723e-23	0.689909	474.0	12.0	1.0941	0.390295	0.390295	3.287539434958291e-19	True	54M
AGTATTCAACTGATACTTATTTTATTG	ACCACCGAAGGGATGAAAGGTAACATC	(octopus_NC_068993.1_61958097)	2.0	2255.0	0.0008869179600886																				3.75373e-35	0.344096	2255.0	13.0	1.12511	3.28647	1.89889	3.987192956087517e-31	True	54M
AGTATTCAACTGGTACTTTATTTTATC	AATCCCGAAAGGATAAGAGGAAAAGTC	False	1.0	951.0	0.0010515247108307																				5.40785e-41	0.496035	951.0	13.0	1.43422	5.17876	4.37119	7.044321016371594e-37	True	54M
AGTATTCAACTGGTTCTTATTTCATTG	ACCGTAGAAGGATGAAAGCTGGCATGA	(octopus_NC_068991.1_17185277)	1.0	600.0	0.0016666666666666																				1.4038e-06	0.352303	600.0	14.0	1.44407	0.401667	0.355	0.0022450842834175	True	54M
AGTATTCAATAGTAGAGCTACTAACAA	TATATATATATATATATACACACATAT	(octopus_NC_069007.1_13701569)	3.0	611.0	0.0049099836333878																				9.50983e-12	0.433581	611.0	12.0	1.62343	0.702128	0.702128	2.6763387617777293e-08	True	54M
AGTATTCACAAATAAAGCCAATTAAGA	ATAAGCCCACAAAAGGAAGAATGTGTC	(octopus_NC_068994.1_48368251)	3.0	2326.0	0.0012897678417884																				2.71408e-39	0.37049	2326.0	14.0	1.04865	0.236887	0.230439	3.3496743714155097e-35	True	54M
AGTATTCAGCTGTTTACACTTACTCTT	AAGCGGTGTAAAGCGTATTAAATATAC	(octopus_NC_069002.1_3861884)	1.0	342.0	0.0029239766081871																				2.17736e-08	0.4	342.0	11.0	1.08025	0.347953	0.347953	4.341540096819774e-05	True	54M
AGTATTCATACTACTACTAGTAGTAGT	AGCAGTAGTAGTAGTAGGATGGGTTGG	(octopus_NC_068986.1_2245696)	1.0	182.0	0.0054945054945054																				4.29466e-07	0.52438	182.0	5.0	2.01335	4.14286	3.59341	0.0007335061417195	True	44M10S
AGTATTCATTTCTGGAACCTTACAATT	GCTTTTACGTGTTGGCCAATCATATAG	(octopus_NC_068999.1_52566172) (octopus_trinity_TRINITY_DN55491_c2_g1_i12.p1_97)	1.0	396.0	0.0025252525252525																				1.20738e-09	0.354211	396.0	10.0	1.20736	0.328283	0.313131	2.7598303381030386e-06	True	2S52M
AGTATTCCAGTAAACAATGGCAACCAA	TCTGAAGATCCACACAGCAGTAATGAA	(octopus_NC_069000.1_42568789)	26.0	1204.0	0.021594684385382																				5.37051e-30	0.502669	1204.0	13.0	2.44464	0.743355	0.736711	4.653389321776474e-26	True	54M
AGTATTCCTGAGCCAAGTTACTATTCA	AAGAATTTTGCAAAACTGCTTAACCAC	(octopus_NC_068985.1_31476549)	1.0	302.0	0.0033112582781456																				3.26362e-06	0.38193	302.0	11.0	1.20985	0.423841	0.39404	0.0049727532419578	True	3S51M
AGTATTCCTGGCTTGAGCCTCTGATAA	TAGTAACCGAGTTTGCCGTTCAACTTT	(octopus_trinity_TRINITY_DN54793_c5_g2_i10.p1_976)	6.0	863.0	0.0069524913093858																				4.08976e-10	0.311147	863.0	13.0	1.33504	0.344148	0.301275	9.812314021163036e-07
AGTATTCTACAGCTTTAGCATAAGCAA	TCTCATAGCCCTCAATGACTTCAGGTA	(octopus_NC_068999.1_6929849) (octopus_trinity_TRINITY_DN51146_c4_g1_i3.p2_374)	1.0	890.0	0.0011235955056179																				1.99363e-17	0.350312	890.0	15.0	1.04789	0.365169	0.329213	8.810410410817016e-14	True	54M
AGTATTCTGAGTATTGGATCAACCTAA	AACACCAAGTGGTTAATAAAGGCTGAA	(octopus_NC_068982.1_96930818)	1.0	554.0	0.0018050541516245																				5.43178e-06	0.37994	554.0	15.0	1.01138	1.13538	1.13538	0.0080262648962652	True	54M
AGTATTCTGGCAAAGAAAGTTATGGCC	AAGATCACAACCAGAAGACAAGTTACT	(octopus_NC_068982.1_41058545) (octopus_trinity_TRINITY_DN53353_c13_g1_i13.p1_1399)	1.0	396.0	0.0025252525252525																				4.02052e-16	0.681579	396.0	13.0	1.12525	0.340909	0.325758	1.6204743662814198e-12	True	54M
AGTATTCTGTAACTGTACATTTTGTGT	GTGTCCATACACACATACACACACACA	(octopus_NC_068985.1_51037844)	1.0	445.0	0.0022471910112359																				1.3435e-09	0.440223	445.0	13.0	1.19867	0.395506	0.386517	3.056233080610477e-06	True	54M
AGTATTCTTTTACTCATTTCTAGTCAC	CAAGCTTACGATGTGCACACATTCTGT	(octopus_NC_069000.1_7900330)	1.0	1562.0	0.0006402048655569																				2.46894e-07	0.190746	1562.0	15.0	1.23596	0.503841	0.497439	0.0004345341998321	True	54M
AGTATTGAAACAAAATAACTTTTACAG	TTATTTTATTTGGTAGACCTGGGTAGC	(octopus_NC_068988.1_93195716)	1.0	361.0	0.002770083102493																				1.33344e-11	0.518731	361.0	12.0	1.27724	0.512465	0.32964	3.702297619998613e-08	True	54M
AGTATTGAAGAGCTATGGGCCATTAAA	TCCTAAGCTTTTCAAGTGGGCTCTTGT	(octopus_NC_069007.1_10642229)	1.0	172.0	0.005813953488372																				3.54246e-10	0.669572	172.0	8.0	1.20691	0.517442	0.517442	8.552991782035004e-07	True	54M
AGTATTGAATGAAAGTAATTTATTGTT	CAATATTCTTAAACTGAGAGATTCTGT	(octopus_NW_026297134.1_2875)	1.0	475.0	0.0021052631578947																				3.09579e-08	0.386042	475.0	12.0	1.69299	0.509474	0.509474	6.065575747701942e-05	True	16S38M
AGTATTGACAAATACCAGTAATAAGCT	GAGGTTGATTCGGTCAACTAAGGTCAT	(octopus_NC_068992.1_27981076)	2.0	208.0	0.0096153846153846																				2.98408e-12	0.619916	208.0	10.0	2.09176	0.730769	0.716346	8.793040530203624e-09	True	52M2S
AGTATTGAGTTTGTTAAGTTTGACTTT	GCTATCTTCAGTGCTTGCATCATTACT	(octopus_NC_068985.1_122098109) (octopus_trinity_TRINITY_DN50326_c2_g1_i1.p1_1651)	1.0	677.0	0.001477104874446																				3.13921e-66	0.85457	677.0	15.0	1.21172	0.5613	0.542097	7.853478573017624e-62	True	54M
AGTATTGATGGTGAGGGTTTGCAGTAC	CCCAGCAGCCACCTGAAGTAACCCACC	(octopus_trinity_TRINITY_DN51237_c7_g1_i6.p1_292)	1.0	652.0	0.0015337423312883																				2.49584e-11	0.401492	652.0	14.0	0.974672	0.300613	0.283742	6.752628996233194e-08	True	1S44M9S
AGTATTGCAATCATCGCTGAATTGTTC	TCCGAAATTATAAACGCTGGTTTTGTA	(octopus_NC_068984.1_95635657) (octopus_trinity_TRINITY_DN49272_c0_g1_i7.p1_400)	8.0	12738.0	0.0006280420788192																				1.27902e-70	0.206306	12738.0	5.0	0.769435	0.133066	0.119642	3.50770611463487e-66	True	54M
AGTATTGCAGATAAACAATACCTACAC	ACACACACACACACATACGTATATACA	(octopus_NC_068990.1_6234372)	3.0	364.0	0.0082417582417582																				3.74709e-13	0.741041	364.0	12.0	2.44686	2.44231	2.43681	1.1956905717937563e-09	True	36M18S
AGTATTGCTACTTTATTAAACGATTTG	TGTGGGTGTGTGTGTGTATGTGTGTGT	(octopus_NC_068990.1_89957195)	1.0	694.0	0.0014409221902017																				1.5201e-17	0.474598	694.0	13.0	1.53434	1.46398	1.46398	6.770444736198669e-14	True	54M
AGTATTGGAGCTAGATGCACTTGGTGG	TTCTGTGGAACTGTTTGGTGCAGCGGC	(octopus_NC_068998.1_16945844) (octopus_trinity_TRINITY_DN47229_c12_g1_i10.p1_385)	2.0	958.0	0.0020876826722338																				4.76756e-18	0.414142	958.0	15.0	1.04582	0.245303	0.237996	2.1984174238817252e-14	True	53M1S
AGTATTGTACAGAAATGCTTTTCCCTT	AGTAACAATTAATAGCTTTCCTGTTTT	(octopus_trinity_TRINITY_DN53158_c1_g2_i14.p1_67)	1.0	1081.0	0.0009250693802035																				1.75414e-23	0.360829	1081.0	11.0	1.24094	0.393154	0.383904	1.1149364108072764e-19	True	2S51M1S
AGTATTGTAGTTCGCTTGAAGCATTGT	GTATTGTTTGTAAAGAATAAAATGTCA	(octopus_NC_068981.1_124358185)	23.0	1471.0	0.0156356220258327																				6.92106e-17	0.311524	1471.0	15.0	2.95693	2.35078	2.03807	2.947073829041151e-13	True	54M
AGTATTGTCTTGCATTGATTTGGAATT	AAAATCATGTTTTTCTGTGGATAACAT	(octopus_trinity_TRINITY_DN54550_c2_g1_i8.p1_211)	1.0	266.0	0.0037593984962406																				2.79933e-07	0.464334	266.0	14.0	1.43392	5.57143	4.51128	0.0004893700202435	True	11S43M
AGTATTGTGTATGTGAGAGATGTGTGT	GCATGTGTGTATATGTGTAGTGTGTGT	False	2.0	809.0	0.0024721878862793																				2.66508e-11	0.263544	809.0	14.0	1.44182	0.521632	0.456119	7.190714913101079e-08	True	45M9S
AGTATTGTTGGTGTGATGATGACGATG	ATGATGATGACAAAAATGAAAGATCTG	(octopus_trinity_TRINITY_DN42991_c10_g1_i5.p1_470)	1.0	253.0	0.0039525691699604																				1.54149e-09	0.503814	253.0	12.0	1.09797	3.87747	3.50988	3.4844021790930178e-06
AGTATTGTTGTTGTTGTTGTTAGTGTT	GGGCCTCGGCGCTGTCGTGGTATGATG	(octopus_NC_068986.1_94122043) (octopus_trinity_TRINITY_DN52880_c5_g2_i2.p1_703)	1.0	122.0	0.0081967213114754																				1.49355e-21	0.982143	122.0	4.0	1.33711	0.508197	0.508197	8.537070899270879e-18	True	54M
AGTATTTAAAGTTGCACAATGTACATT	CTTCGGGTGGCTTCGAGAAATCCACTT	(octopus_NC_068997.1_16428372) (octopus_trinity_TRINITY_DN53909_c5_g5_i1.p1_1553)	1.0	656.0	0.0015243902439024																				1.42265e-08	0.413616	656.0	11.0	0.64163	0.105183	0.105183	2.896429901495772e-05	True	2S52M
AGTATTTAACAAAGAGCTCTAGATATA	TTGTAGTCTTGTCACTACTCCAACCTT	(octopus_NC_068991.1_40493229) (octopus_trinity_TRINITY_DN56345_c5_g1_i37.p1_1319)	1.0	195.0	0.0051282051282051																				1.4817e-13	0.81711	195.0	8.0	1.17455	0.476923	0.466667	4.890520890448012e-10	True	54M
AGTATTTAACTGGTACTTAATTTATCA	ACCCCGAAAGGATGAAAGGAAAAGTCT	(octopus_NC_068990.1_91265426)	2.0	1848.0	0.001082251082251																				2.38401e-08	0.159096	1848.0	15.0	1.01542	1.80195	1.62067	4.733118057072803e-05	True	53M1S
AGTATTTAACTGGTACTTTATTTTATC	AACTCCAAAAGGATGAAAGGCAAAGAG	(octopus_trinity_TRINITY_DN54006_c7_g3_i7.p1_46)	4.0	2428.0	0.0016474464579901																				1.32616e-39	0.30527	2428.0	15.0	2.25061	11.8011	10.07	1.6530975032110584e-35	True	52M2S
AGTATTTAATATTAATGAATTAGCTGT	TAATATTAATTTGCTATTAGTGGTGAG	(octopus_NC_069006.1_23144780)	2.0	1508.0	0.0013262599469496																				3.84213e-51	0.546929	1508.0	9.0	0.881329	0.258621	0.187003	6.7569471055515025e-47	True	54M
AGTATTTAATTCCATTTGTTTATCTAT	GTATTGTATTGTATTATATTTTGTTCA	(octopus_NC_068994.1_14137717)	12.0	1052.0	0.0114068441064638																				4.60175e-13	0.26722	1052.0	15.0	3.00444	2.73384	2.52281	1.4568126011059507e-09	True	54M
AGTATTTAGCAATAACTGTTCCATTTC	CAGTATACCAAATTATGGAAACATTAT	(octopus_trinity_TRINITY_DN49330_c4_g1_i4.p1_179)	1.0	373.0	0.002680965147453																				6.60891e-14	0.803501	373.0	8.0	2.19629	3.71582	3.71582	2.2456858450884446e-10	True	12S41M1S
AGTATTTAGTTCATCTGCTGCTGTAGT	GATTCCGGTTCTGTCAATTTGCACGTA	(octopus_NC_068981.1_57489372)	1.0	276.0	0.0036231884057971																				3.66769e-15	0.646879	276.0	8.0	0.921693	0.300725	0.242754	1.3759720674483073e-11	True	52M2S
AGTATTTAGTTCTTCTAAAATACTAGC	ACAAATCTTGTCACTCTTGTTTTGCTC	(octopus_NC_068998.1_12318984) (octopus_trinity_TRINITY_DN56126_c3_g1_i10.p1_4)	1.0	373.0	0.002680965147453																				3.2215e-23	0.943679	373.0	10.0	1.78154	0.801609	0.785523	2.0183736711079271e-19	True	54M
AGTATTTATGCGAACACCCAGACAATG	ATAATGATAATAATCACAAATACAATG	False	2.0	1415.0	0.0014134275618374																				3.91817e-44	0.549457	1415.0	9.0	1.10802	2.63251	2.62827	5.6481001077690595e-40	True	22M6210N32M
AGTATTTATTCTATCGGTCTCTTTTGT	AGAACCGCTAAGTTACGGGGACTACGT	(octopus_NC_068992.1_48168247)	1.0	188.0	0.0053191489361702																				1.11139e-06	0.52851	188.0	11.0	1.18697	6.34043	5.72872	0.0018010492579178	True	49M5S
AGTATTTCACTGGTACTTAATTTATCG	ACCTCCAAAGGATGACAGGCAAAGTCA	(octopus_NC_068991.1_8454605)	31.0	745.0	0.0416107382550335																				1.13349e-06	0.26854	745.0	11.0	3.40404	5.4698	3.67651	0.0018349870242064	True	54M
AGTATTTCCAGAAGATAAGAAACCATG	AAGTAGCATTATTCATATGGCAGGCTG	(octopus_NC_068987.1_3743533)	1.0	262.0	0.0038167938931297																				1.25205e-07	0.510854	262.0	11.0	1.03817	0.549618	0.549618	0.0002284829100223	True	54M
AGTATTTCCCAGTGGCTCTTAAGCAAG	AGGTCTGGTGTGAATTAGCAGTTGTTG	(octopus_NC_069006.1_2359810)	3.0	3394.0	0.0008839127872716																				2.53676e-36	0.270246	3394.0	9.0	1.42086	0.859163	0.857101	2.8173416769728773e-32	True	54M
AGTATTTCCCCCAATCTTGCTAAATGA	AGTGTGTGTGTGTGTAGGCATACATCC	(octopus_NC_069005.1_26041936)	2.0	559.0	0.0035778175313059																				7.62838e-09	0.416741	559.0	13.0	1.6645	3.9195	1.38998	1.6009616919484575e-05	True	40M14S
AGTATTTCCCTCGTACTTAATTGATCG	ACCCCGAAAGGAGGAAAAGCAAAGTTG	(octopus_NC_069004.1_25569799)	2.0	2255.0	0.0008869179600886																				2.87842e-53	0.370587	2255.0	10.0	1.28919	0.377384	0.372506	5.360782051704237e-49	True	52M2S
AGTATTTCGCCCGGCGTGCTAACATTT	CTGCAACCTCGCCACCTTGTTTAGTTT	(octopus_NC_068981.1_173478034)	1.0	162.0	0.0061728395061728																				4.14005e-06	0.729167	162.0	10.0	1.40175	4.35802	3.95062	0.0062207739933362	True	54M
AGTATTTCGTTCAGAAAGATGAGTTCT	CTAAAGATGAGTTATCTAAAGATGAGC	(octopus_NC_068984.1_3214931)	1.0	350.0	0.0028571428571428																				8.1249e-08	0.437586	350.0	5.0	1.21244	0.357143	0.357143	0.0001516150507336	True	1S53M
AGTATTTCTACCGAGTCATAGTATTCA	CAAATAAAGCCAATTAAGAATAAACAC	(octopus_NC_068994.1_48368270)	2.0	1956.0	0.0010224948875255																				4.0939e-38	0.368314	1956.0	13.0	1.07331	0.275051	0.236708	4.851639714180482e-34	True	2S52M
AGTATTTCTCAGTTCTGATGGTCTTTA	AACGACAGAGATCCCTGTTGAAGGCCC	(octopus_NW_026323577.1_483) (octopus_trinity_TRINITY_DN51131_c0_g1_i5.p1_8)	4.0	5232.0	0.0007645259938837																				3.2162e-09	0.125224	5232.0	15.0	1.86657	0.982989	0.96445	7.0261541548414e-06	True	54M
AGTATTTCTCAGTTCTGATGGTTTTTA	AACGACGGAGATCCCTGTTGAAGACCC	(octopus_NW_026302210.1_897) (octopus_trinity_TRINITY_DN50273_c2_g1_i12.p1_194)	103.0	13245.0	0.0077765194412986																				2.17357e-32	0.142826	13245.0	15.0	2.38664	1.66153	1.62424	2.076403942354957e-28	True	54M
AGTATTTCTCAGTTTTGATGGTTTTTA	AACGACGGAGATCTCTGTAGAAGACCA	(octopus_NC_068985.1_4429) (octopus_trinity_TRINITY_DN50273_c2_g1_i3.p1_2)	2.0	1395.0	0.0014336917562724																				6.92978e-11	0.256853	1395.0	9.0	1.30103	0.970609	0.970609	1.79670622627673e-07	True	54M
AGTATTTCTGTTTTTCAGTGAAAGACA	TTCCTTCAGTAGGTTTTTCAGACAAAT	(octopus_NC_068983.1_92575459) (octopus_trinity_TRINITY_DN50318_c10_g1_i14.p1_85)	1.0	354.0	0.0028248587570621																				2.27554e-11	0.498233	354.0	13.0	2.13256	1.90678	1.64689	6.180660044918366e-08	True	1S53M
AGTATTTCTTGCATGCACACACACACA	CACAAATGATAAGCTGGCAGAACTGTT	(octopus_NC_068984.1_88313685)	1.0	95.0	0.0105263157894736																				1.19109e-11	0.873558	95.0	8.0	1.56413	9.83158	2.2	3.321812078330863e-08	True	54M
AGTATTTGAACTCAGAATATAACGACG	GATGAAATGCCACCAGGCATCCCACGC	False	1.0	283.0	0.0035335689045936																				2.57186e-07	0.519258	283.0	10.0	1.00051	0.243816	0.243816	0.0004516481589374	True	47M7S
AGTATTTGAATGCTTCCACCTATTCTT	TCATGCTTCTATTTCTTACAGGGTTTA	(octopus_NC_068982.1_166393345)	1.0	247.0	0.0040485829959514																				5.10982e-11	0.688811	247.0	12.0	1.26259	0.441296	0.437247	1.34180842820334e-07	True	54M
AGTATTTGAATTGATACCAAAGAATGA	TACACTGTCATCCTGACCAACCACATC	(octopus_NC_068985.1_25568439) (octopus_trinity_TRINITY_DN56425_c4_g3_i3.p1_895)	1.0	418.0	0.0023923444976076																				3.42069e-19	0.508812	418.0	5.0	0.961285	0.236842	0.23445	1.698091939827593e-15	True	54M
AGTATTTGACTAGTATGTTATTTTACT	GACCCTGAAGGATGAAGGGCATTGCTG	False	1.0	390.0	0.0025641025641025																				1.1332e-06	0.413498	390.0	13.0	1.04282	0.310256	0.305128	0.00183457981901
AGTATTTGACTGGTACTTAATTTATCA	ACCCCGAAAGGATGAAAGGCAAAGTTG	(octopus_NC_068988.1_80870271)	1.0	517.0	0.0019342359767891																				6.04536e-06	0.35886	517.0	9.0	1.55207	3.75629	1.853	0.0088745073093981	True	54M
AGTATTTGACTGGTACTTTATTTTATC	GCCAACTCACAAGGACGAAAGGTAAAG	(octopus_NC_068991.1_14454300)	44.0	1701.0	0.025867136978248																				4.08559e-20	0.31158	1701.0	15.0	2.89175	5.44327	4.20929	2.1485962938825567e-16	True	54M
AGTATTTGCACATGATTTATGTACGAC	TTCAGAGTCAAAATTACCGTCAACCGC	(octopus_NC_068994.1_5525319) (octopus_trinity_TRINITY_DN56464_c3_g3_i9.p1_835)	1.0	307.0	0.003257328990228																				1.21664e-06	0.488003	307.0	10.0	0.936884	0.263844	0.228013	0.0019613781611292	True	54M
AGTATTTGCGTTGTTAGAAGATGTACA	CAATTTCTTGTGATGAGAGATCGGAAG	False	1.0	487.0	0.002053388090349																				4.53986e-10	0.431365	487.0	11.0	1.29886	1.04107	1.03901	1.083892643918134e-06	True	10S44M
AGTATTTGTGCCCAATATTATTGTGGT	GGGACAGCATATGTCTATGATTCACTT	(octopus_NC_068981.1_166716764)	1.0	426.0	0.0023474178403755																				1.17434e-11	0.485469	426.0	11.0	1.19445	0.49061	0.415493	3.277101620639794e-08	True	54M
AGTATTTGTTCTTGAATAAATGTATAA	GTATTTGTCTTAGTAGCTGTAGTATGA	(octopus_trinity_TRINITY_DN56581_c7_g2_i3.p1_1669)	4.0	6942.0	0.0005762028233938																				6.43447e-159	0.488343	6942.0	11.0	1.42952	0.56684	0.553587	5.3728727496004205e-154	True	41M10206N13M
AGTATTTTACATTGGGGTTTATAGCAG	CACAATGGATTGGAGTGATTTTAGAAC	(octopus_NC_068991.1_13035980) (octopus_trinity_TRINITY_DN56097_c2_g3_i7.p1_1436)	1.0	472.0	0.0021186440677966																				6.56705e-08	0.49325	472.0	15.0	1.0263	0.29661	0.254237	0.0001238789098728	True	8S46M
AGTATTTTACGTAGGATATGGGCAGTT	CCCATGAGCATTATCTTTTGAACTTCA	(octopus_NC_068988.1_10135939) (octopus_trinity_TRINITY_DN43704_c5_g2_i1.p1_330)	17.0	14103.0	0.001205417287102																				9.42211e-47	0.197432	14103.0	15.0	0.63059	0.187123	0.178118	1.463570498529827e-42	True	54M
AGTATTTTCACGCAGGTGCAAATTGTA	TACAGGTACAAATGATACTGGACCCAT	(octopus_NC_068994.1_55077694)	8.0	14694.0	0.0005444399074452																				7.509e-179	0.318736	14694.0	15.0	0.939697	0.193753	0.180482	7.452736727753072e-174	True	54M
AGTATTTTCCTTGACACATAGTTTCCC	AGCCCTTTCAAGGGGAAATCGGCACTC	(octopus_NC_068999.1_24859527) (octopus_trinity_TRINITY_DN51914_c11_g1_i2.p1_418)	1.0	154.0	0.0064935064935064																				2.14273e-09	0.621212	154.0	5.0	1.64381	0.415584	0.415584	4.771377536782224e-06	True	52M2S
AGTATTTTCTTTTACCCAAAGCCAGGA	ACCTTTCAGAACCCCTCTGTATGCAAG	False	2.0	368.0	0.0054347826086956																				1.44814e-09	0.41133	368.0	11.0	1.61	2.375	2.31793	3.2833091949232266e-06	True	54M
AGTATTTTGCCCAGCATGCTAATGGTT	CTAACAGCTTGCTGCCTTCAATAATGA	False	1.0	305.0	0.0032786885245901																				5.24254e-07	0.557769	305.0	6.0	1.3044	0.485246	0.485246	0.0008859734659811	True	44M10S
AGTATTTTGCCTGGCATGCTAATGATT	CTTCCAGTTCATCACCCTTATATCCAG	(octopus_NC_068982.1_116435979)	3.0	437.0	0.0068649885583524																				5.95555e-09	0.428735	437.0	10.0	2.21204	4.1968	4.08696	1.2645918829712868e-05	True	54M
AGTATTTTGTGATTGACAGCCGACATC	TTGCAGAAGACAATACAGCACACATCA	(octopus_NC_069001.1_4809304)	1.0	801.0	0.0012484394506866																				7.95919e-14	0.36593	801.0	12.0	1.10956	0.545568	0.545568	2.6862384904190496e-10	True	54M
AGTATTTTTATCATAAACCAAGGCAGT	GAGATCTTGAAAGTAAGAGATCGGAGA	(octopus_trinity_TRINITY_DN49516_c7_g1_i12.p1_1554)	1.0	1532.0	0.0006527415143603																				6.16284e-06	0.150686	1532.0	13.0	0.55624	0.117493	0.0907311	0.009035993334072	True	18M268N26M10S
AGTATTTTTGTTGTTTGTTTTTCTCTG	CTCTTAAATATGAGAACAGTGAGAGTG	(octopus_NC_068995.1_55592639) (octopus_trinity_TRINITY_DN44905_c10_g2_i14.p1_383)	3.0	2382.0	0.0012594458438287																				1.13092e-66	0.463504	2382.0	13.0	0.864745	0.198573	0.18178	2.857607748514274e-62	True	52M2S
AGTCAAAAAGACTGAAACAAGTAAAAG	AGTAAAAGAGATATATTTGTGGAGTGT	(octopus_NW_026422145.1_545)	3.0	1499.0	0.0020013342228152																				1.71701e-23	0.284278	1499.0	15.0	1.48265	5.87125	4.18079	1.0918258946170632e-19	True	47M7S
AGTCAAAACATGTGAATATATAATGAC	TTCACATATGCCTGTTTTAGCTTTCCA	(octopus_NC_069000.1_40890110)	1.0	387.0	0.0025839793281653																				4.60904e-23	0.658621	387.0	14.0	1.10952	0.385013	0.385013	2.8641456416608453e-19	True	54M
AGTCAAAATCACACGTTCATAAGCAGG	AAACTTGGTGCTGTGATTAAAGAAATA	(octopus_NC_069003.1_32613056) (octopus_trinity_TRINITY_DN56201_c3_g1_i9.p1_2456)	2.0	300.0	0.0066666666666666																				3.70144e-07	0.494792	300.0	12.0	1.12796	1.23	1.03667	0.0006373348195121	True	7S47M
AGTCAAAATGACTGAAACAAGTAAAAG	AATATATATATATAAACATGATTCTAT	(octopus_NC_068991.1_7378712)	20.0	680.0	0.0294117647058823																				1.02429e-15	0.450649	680.0	13.0	3.81081	9.79412	6.99853	4.005357589930375e-12	True	54M
AGTCAAACAAATCGACTCCAGGACTTA	TGTTTTTAAAGCCCAGCACCCACTCCA	False	1.0	259.0	0.0038610038610038																				2.03688e-16	0.688571	259.0	11.0	1.32501	0.598456	0.555985	8.388891501481486e-13	True	46M8S
AGTCAAACCAATAAAGGGGTCTACATG	TGAGATCGGAAGAGCACAGTCTGAACT	False	1.0	819.0	0.0012210012210012																				2.37337e-07	0.2817	819.0	11.0	0.857445	0.179487	0.174603	0.0004185929109797
AGTCAAACCAATAAAGTGGTCTACATG	TGGTAGATAGATATGCTAGAATTAGTA	(octopus_NW_026301526.1_416)	2.0	1512.0	0.0013227513227513																				2.68942e-17	0.311029	1512.0	13.0	0.914339	0.220238	0.199735	1.1778446762149316e-13	True	54M
AGTCAAACTACGTTTTATCTTGGTGCT	ACGCATGTTTGTGTGTGTGTGTGAAAG	(octopus_NC_068987.1_211155)	2.0	1181.0	0.0016934801016088																				1.11153e-60	0.605749	1181.0	14.0	1.72488	3.5072	2.97629	2.476020467305554e-56	True	44M10S
AGTCAAAGATGTTAGAGTCTCTGCAAA	TGTAATAACCCTTGTTGTTCCTCCATA	(octopus_trinity_TRINITY_DN52158_c6_g1_i6.p1_77)	11.0	12440.0	0.0008842443729903																				2.3161e-12	0.137492	12440.0	15.0	1.01363	0.185852	0.174196	6.8900595550509914e-09
AGTCAAAGGTATGTTATGTGTAACTCT	TTAGCATTCGGATTACTCTGTCTAATG	(octopus_NC_069003.1_11475692)	1.0	242.0	0.0041322314049586																				3.89522e-21	0.819687	242.0	10.0	1.23667	0.487603	0.487603	2.172871410832985e-17	True	54M
AGTCAAATCCATTAGCTACCACAGAGA	GCTGAAGTGTGCTGCTTTAAGCAGCAA	(octopus_NC_068981.1_100662788)	1.0	1060.0	0.000943396226415																				3.96218e-15	0.323383	1060.0	15.0	1.05861	0.293396	0.288679	1.4823614138065568e-11	True	54M
AGTCAAATGACTGAAACAAATAAAAGA	ATGAAAGAATATATATATATATATATA	(octopus_NC_068981.1_90707618)	105.0	2546.0	0.0412411626080125																				5.80712e-17	0.181105	2546.0	15.0	5.32941	13.7306	11.0369	2.485878908605391e-13	True	54M
AGTCAAATGATATGACAGACAATAGAT	ATAGTAAAATAACATTCTGAGAGAGAG	(octopus_NC_068986.1_46587474) (octopus_trinity_TRINITY_DN48009_c6_g1_i11.p1_32)	1.0	320.0	0.003125																				2.02203e-08	0.513244	320.0	9.0	0.701552	0.14375	0.14375	4.046167901597213e-05	True	54M
AGTCAAATGATTTGGTGTATGGATCGG	GTGTCAGATTATTTGCTGGTCCAGGTA	(octopus_trinity_TRINITY_DN54113_c3_g1_i6.p1_4148)	3.0	3075.0	0.0009756097560975																				3.13236e-09	0.194714	3075.0	5.0	2.14065	5.95447	5.27057	6.851897982919432e-06	True	14S40M
AGTCAAATTTCTACATTGTTCTGTTGT	CAGTGTCGCCAAAATTCTTTTGGACAT	(octopus_NC_068984.1_127783335)	1.0	254.0	0.0039370078740157																				5.22692e-07	0.470507	254.0	8.0	2.37447	0.704724	0.704724	0.0008834561020806	True	54M
AGTCAACAAACAAACAAACAACAACAG	CAGTAGTAAGAGTAGTAGTAGTAGTAG	(octopus_NC_068993.1_45048246) (octopus_trinity_TRINITY_DN55272_c5_g2_i1.p1_197)	1.0	813.0	0.001230012300123																				1.04235e-25	0.533886	813.0	15.0	1.33908	0.377614	0.371464	7.434375492572978e-22
AGTCAACAAACTGGATTGACCTCTTTG	TCTAGATAATTGCAATGGCAGCATTGA	(octopus_NC_068989.1_16647012) (octopus_trinity_TRINITY_DN54283_c1_g4_i1.p1_293)	3.0	6998.0	0.0004286939125464																				2.25927e-07	0.115621	6998.0	14.0	1.84934	0.638611	0.618891	0.0003995597098965	True	54M
AGTCAACAAAGATAAAAACAACAGATA	AAGTGTACAGTTAACTAATTTCTAGCA	False	2.0	2568.0	0.0007788161993769																				9.52856e-67	0.431155	2568.0	15.0	1.03679	0.244548	0.242991	2.410927038399219e-62	True	39M15S
AGTCAACAAAGATTTTCCTAGAATGTT	CTCTTAATGTATGGTCCAATAGAAACT	(octopus_NC_068982.1_73840736)	1.0	181.0	0.005524861878453																				6.80136e-11	0.647652	181.0	9.0	1.62521	0.718232	0.707182	1.7649018284448876e-07	True	54M
AGTCAACAACATGCAAGAAGCTGCCTT	AGTGGATCTTCTCTACATGGTAGAAAT	(octopus_NC_068982.1_185271077)	1.0	533.0	0.0018761726078799																				1.95103e-08	0.384331	533.0	15.0	0.993849	0.292683	0.292683	3.9115684204862737e-05	True	54M
AGTCAACAATAACAAAGTATTTAACAG	TATGTACTTGAATCTTCCCTCCACATA	(octopus_NC_068997.1_27589514)	1.0	647.0	0.0015455950540958																				1.87923e-11	0.418662	647.0	13.0	1.0867	0.332303	0.319938	5.143776578848258e-08	True	54M
AGTCAACAATGGAGTGTCCCGTGGTCT	TTAACGGTTAGCATCGGTTCTCCTGCT	(octopus_NW_026349791.1_357)	1.0	419.0	0.0023866348448687																				2.56692e-10	0.417088	419.0	10.0	1.7169	0.704057	0.704057	6.29076059827882e-07	True	54M
AGTCAACAGACGGTTGTTTTGTGGAGG	CTCCCGATACTCTTGTCCCTGTGAAGT	(octopus_NC_069003.1_33293884) (octopus_trinity_TRINITY_DN52245_c15_g6_i1.p1_353)	33.0	14180.0	0.0023272214386459																				8.896050000000001e-33	0.125868	14180.0	11.0	1.29361	0.197532	0.185684	8.63036964344328e-29	True	54M
AGTCAACATCTCATTTAGAAGAATGTC	AATGCTAATGTAAGTTCCGGTACGACC	(octopus_NC_068994.1_5387565) (octopus_trinity_TRINITY_DN56464_c3_g1_i8.p1_313)	1.0	247.0	0.0040485829959514																				3.72005e-10	0.597789	247.0	10.0	1.06779	0.380567	0.340081	8.961930858275796e-07	True	54M
AGTCAACATTGTTAAACATAAGTGACT	GAGATCAAATCTTAGGTTTTGAGGTTG	(octopus_NC_068984.1_141531541)	1.0	117.0	0.0085470085470085																				8.26519e-13	0.986842	117.0	6.0	1.24654	2.13675	1.78632	2.560007816386612e-09	True	54M
AGTCAACCAAACCCTAAAGATACAGGC	AATACCGAATAAGTGCTGTATACCGAC	(octopus_NC_068985.1_23732839)	1.0	327.0	0.0030581039755351																				1.35408e-09	0.457548	327.0	10.0	1.22031	0.30581	0.262997	3.0790191176168567e-06	True	54M
AGTCAACCATGGTGAGATTTGAACTCA	GATTGTAAACAGCTGGATATGAGATAC	(octopus_NC_068988.1_14648584)	1.0	437.0	0.0022883295194508																				3.90451e-30	0.754637	437.0	13.0	1.3261	1.47826	1.47826	3.4031522953615644e-26	True	54M
AGTCAACCCCAGCAGAATTTGAACTCA	GAACATCAAGGCAGATGAAATGTTATG	(octopus_NC_068996.1_47541735)	3.0	1454.0	0.0020632737276478																				1.17231e-87	0.671399	1454.0	13.0	1.96939	8.09147	6.06259	4.302783812584576e-83	True	54M
AGTCAACCCTGGTGGAATTTGAACTCA	GAACCTAACAGCAAACGAAATACAGCT	(octopus_NC_069007.1_18321843)	2.0	720.0	0.0027777777777777																				5.45908e-12	0.395572	720.0	12.0	1.86576	9.23611	5.66944	1.5703739471344297e-08	True	53M1S
AGTCAACCTCAACAGAATTTGAACTCA	GAACGTAGCGCCAGATGAAATACTGCT	(octopus_NC_068997.1_10164346)	6.0	222.0	0.027027027027027																				2.32088e-08	0.546078	222.0	8.0	3.36119	12.1892	8.63964	4.613700998225989e-05	True	54M
AGTCAACCTCAGCAGAATTTGAACTCA	GAACGTAAGGCCAGATGAAATACTGCT	(octopus_NC_068995.1_45749707)	140.0	2972.0	0.0471063257065948																				3.92494e-10	0.218858	2972.0	15.0	5.47958	15.8089	13.3045	9.433999058061904e-07	True	54M
AGTCAACCTCAGCAGAATTTGAATTCA	GAGCATAGTGATGGGCAAAATACCGCT	(octopus_NC_068984.1_1829573)	1.0	319.0	0.0031347962382445																				4.71107e-10	0.561842	319.0	10.0	1.49383	8.10972	5.95298	1.122761075594746e-06	True	54M
AGTCAACCTCAGCAGGATTTGAACTCA	CCCCACCTCCGGCAAAGCATTTTGTTT	False	1.0	680.0	0.0014705882352941																				1.33261e-12	0.358762	680.0	15.0	1.66543	7.40735	6.50735	4.051526991740031e-09	True	54M
AGTCAACCTCAGCGGAATTTGAACTCA	GTATGTAAAGACCCAGAAGAAATACTG	(octopus_NC_068992.1_58314542)	72.0	3921.0	0.0183626625860749																				9.08693e-109	0.527214	3921.0	15.0	3.02357	8.38893	6.60699	4.447579767125029e-104	True	54M
AGTCAACCTCAGTGGAATTTGAACTCA	GAACAAAAAGACACAGAAAATATTGCT	(octopus_NC_069001.1_36853200)	243.0	6227.0	0.0390236068732937																				4.39719e-87	0.329591	6227.0	15.0	4.77398	6.2775	5.84101	1.6018183308146548e-82	True	54M
AGTCAACCTCGACGGAATTTGAACTCA	GAACGTAAAGGCAGACGAAATACCGCT	(octopus_NC_068987.1_13465950)	1.0	149.0	0.0067114093959731																				5.12904e-07	0.548188	149.0	7.0	1.69778	3.54362	3.33557	0.0008678126292326	True	54M
AGTCAACCTCGGCAGAATTTGAACTCA	GAATCTAGCGACGGGTGAAATACTGCT	(octopus_NC_068981.1_22054025) (octopus_trinity_TRINITY_DN50051_c8_g7_i1.p1_34)	200.0	5270.0	0.0379506641366223																				4.7464e-14	0.134969	5270.0	15.0	3.97282	5.85901	5.49279	1.6320385217267356e-10	True	54M
AGTCAACCTCGGCGGAATTTGAACTCA	GAACGTAACGGCAGACGAAATACCACT	(octopus_NC_068997.1_50359454) (octopus_trinity_TRINITY_DN51480_c5_g1_i2.p1_55)	233.0	6209.0	0.0375261716862618																				2.46121e-38	0.193544	6209.0	15.0	4.30463	9.43727	6.95184	2.9378584236355903e-34	True	54M
AGTCAACCTCGGTGGAATTTGAACTCA	GAAACGTAACAAGTGAAATACCACTAA	(octopus_NC_069006.1_20340823)	157.0	4815.0	0.0326064382139148																				1.16036e-11	0.116744	4815.0	15.0	4.28383	9.96096	7.79813	3.239691758437628e-08	True	54M
AGTCAACCTCGGTGGAATTTGAGTGCA	GAAGACAGTGACGGGCAAAATACTGTT	(octopus_NC_069009.1_2466192)	1.0	296.0	0.0033783783783783																				1.53676e-18	0.660405	296.0	7.0	1.2905	0.47973	0.47973	7.317257654414889e-15	True	54M
AGTCAACCTCTGCAGAATTTGAACTCA	GAATATAGCGACAGGTGAAATACTGCT	(octopus_NC_068989.1_28933099)	1.0	108.0	0.0092592592592592																				1.47926e-09	0.821469	108.0	6.0	1.62221	4.10185	4.10185	3.3502901277560834e-06	True	54M
AGTCAACCTGGACGGAATTTGAACTCA	GAACGTAGCGACAGATAAATGTAGACA	False	1.0	844.0	0.0011848341232227																				1.4187699999999998e-49	0.874262	844.0	11.0	1.13737	0.342417	0.341232	2.3908474105774132e-45	True	45M9S
AGTCAACCTTCATTTCACAACAGACCT	TATAACAATGACATCCCAGTCGTCACC	(octopus_NC_069001.1_14146941)	1.0	658.0	0.0015197568389057																				1.24041e-15	0.417851	658.0	13.0	1.13033	0.384498	0.360182	4.8212168890589545e-12	True	24M1D30M
AGTCAACCTTGGCAGAATTTGAACTCA	GAATGTCATGACAGGCGAAATGCCACA	(octopus_NW_026305584.1_1376) (octopus_trinity_TRINITY_DN46414_c10_g4_i1.p1_8)	157.0	4322.0	0.0363257751041184																				4.61365e-16	0.135206	4322.0	15.0	4.20512	6.93892	6.13142	1.8509896814830525e-12	True	54M
AGTCAACCTTGGCGGAATTTGAACTTA	GAACGTACAGTTGGACGAAATGTCGCG	(octopus_NC_069006.1_23695258)	1.0	578.0	0.0017301038062283																				6.08787e-08	0.363676	578.0	11.0	1.40113	0.586505	0.565744	0.0001153024660625	True	54M
AGTCAACCTTGGTGGAATTTGAACCCA	AAGAGTAGCAATGGGCGAAATACAGCT	(octopus_NC_068981.1_5711630)	1.0	455.0	0.0021978021978021																				1.19475e-29	0.767989	455.0	8.0	1.89795	4.8967	4.7033	1.019904364693119e-25	True	54M
AGTCAACCTTGGTGGAATTTGAACTCA	GAACATAGAGACAGACGAAATACCACT	(octopus_NC_068981.1_102529481)	239.0	5573.0	0.0428853400322985																				6.12304e-15	0.130849	5573.0	15.0	5.10802	9.26503	9.09905	2.2578086196549123e-11	True	54M
AGTCAACGGTCAATCATAATAATGGCC	GATCATAACAAAGGCTGACCGGAAGTT	(octopus_NC_068998.1_45799236)	4.0	1027.0	0.0038948393378773																				2.23613e-07	0.312058	1027.0	15.0	2.2348	1.78481	1.76144	0.0003957154334048	True	54M
AGTCAACTAAACGCACGCGCGCACACA	CACACGCACCACACACATTTGGTGTCC	False	1.0	138.0	0.0072463768115942																				6.9898e-20	0.954592	138.0	7.0	1.34825	4.14493	3.53623	3.624034134837562e-16
AGTCAACTCAGAGCTGAGAGTTGATGA	AACTAACGAACCTTCCAGGTCGTTGCT	(octopus_NC_068984.1_3200497) (octopus_trinity_TRINITY_DN54060_c4_g1_i18.p1_1123)	1.0	576.0	0.0017361111111111																				1.47051e-39	0.815856	576.0	11.0	1.34845	0.444444	0.444444	1.8298168080662329e-35	True	54M
AGTCAACTGAAATCCTTGCAGACAATC	ACAGCTTTCAGCCTCTTTTCTCATAAC	(octopus_NC_068985.1_43260097) (octopus_trinity_TRINITY_DN52562_c7_g2_i1.p1_139)	4.0	7882.0	0.0005074854097944																				4.51347e-108	0.448078	7882.0	15.0	0.936395	0.209591	0.198681	2.1905123217997331e-103	True	54M
AGTCAACTGTAATCTAGCAGAACTATG	ATGAAAGATATTCCAACCGAGGTCATC	(octopus_NC_069000.1_7902833)	1.0	734.0	0.0013623978201634																				1.07666e-09	0.384972	734.0	15.0	1.19977	0.350136	0.347411	2.4737916652245324e-06	True	54M
AGTCAACTTCAAATAAAAGAATTTCAA	GATTATTCTGTAATAAAGAATGTAAAA	(octopus_NW_026425038.1_6135) (octopus_trinity_TRINITY_DN53332_c1_g1_i9.p1_119)	1.0	1101.0	0.0009082652134423																				1.60883e-17	0.331585	1101.0	13.0	1.15645	0.430518	0.41871	7.155620039492625e-14	True	54M
AGTCAACTTTGGCAGGATTTGAACTCA	TAATATAAAGCTGAAAGAAATGCAACC	(octopus_NC_068993.1_41109077)	1.0	209.0	0.0047846889952153																				4.0753e-06	0.502941	209.0	9.0	1.72721	7.47368	5.82297	0.0061290436832646	True	54M
AGTCAACTTTGGTGGAATTTGAACACA	GAAACTAAAGAGCCAGAAGAAATGCCA	(octopus_NC_068984.1_120582254)	2.0	3015.0	0.0006633499170812																				2.2459e-87	0.445334	3015.0	14.0	0.862694	1.97778	1.70779	8.212779277401703e-83	True	54M
AGTCAAGAACTTGGATGGACAGGGGAA	GTAGAAGGTCTTGCTCAAGGTAACAAC	(octopus_NC_069010.1_6084273) (octopus_trinity_TRINITY_DN45007_c13_g1_i4.p1_3670)	1.0	94.0	0.0106382978723404																				5.26367e-06	0.689216	94.0	5.0	1.32168	0.606383	0.393617	0.0077936399461869	True	6S48M
AGTCAAGAATTTCATGACTTCAGACTC	TTACTCTTTGTTTGAGAGTCGGAAAAA	(octopus_NC_069005.1_5807698)	1.0	960.0	0.0010416666666666																				1.28879e-77	0.794907	960.0	14.0	1.36646	0.61875	0.570833	4.007526706143684e-73	True	54M
AGTCAAGACTATTTAAGCATTTTATCT	GATCAAATTCATCCTATGATTGCAAAA	(octopus_NC_068982.1_92306528) (octopus_trinity_TRINITY_DN42634_c7_g1_i3.p1_43)	16.0	1069.0	0.0149672591206735																				2.5664e-24	0.329795	1069.0	14.0	2.4653	1.27409	1.19738	1.7050163281195046e-20	True	54M
AGTCAAGAGCAGTAAAACATTCACTTT	CTTGAAGAGCTTCTTTCAGTATTTGAG	(octopus_trinity_TRINITY_DN55384_c2_g1_i16.p1_299)	2.0	2126.0	0.0009407337723424																				2.8019e-21	0.314047	2126.0	13.0	1.73187	2.26952	2.22013	1.5760554341141968e-17	True	5S47M2S
AGTCAAGATTTGACAGTATTATTTCAT	AAAGAAATCCAGCAACAATGCCCACGC	(octopus_NC_068983.1_94742222)	1.0	496.0	0.002016129032258																				1.69648e-34	0.756416	496.0	12.0	1.19104	0.421371	0.391129	1.7584512677423044e-30	True	3S51M
AGTCAAGCAAATATTGCCGATGAAGGT	CAGGTTTTGTGAAAGCTAACTGATAAT	(octopus_NC_068982.1_74747085) (octopus_trinity_TRINITY_DN47124_c6_g1_i2.p1_2036)	2.0	960.0	0.0020833333333333																				1.83108e-30	0.560392	960.0	15.0	1.65439	0.678125	0.678125	1.6179478926966202e-26	True	54M
AGTCAAGGAAAAAGAGAGTTTGTTTTA	TACTGAAACTTGTGTCAGCATACATGT	(octopus_NC_069000.1_8486077)	1.0	217.0	0.0046082949308755																				1.37478e-15	0.789886	217.0	11.0	1.27143	0.580645	0.442396	5.325651550320669e-12	True	54M
AGTCAAGGGCACAGCACTGGGATAGAG	TTCTCCATTGACACTAGGCTGTGTCAG	(octopus_NC_068993.1_10383917) (octopus_trinity_TRINITY_DN54546_c2_g1_i1.p1_697)	9.0	3340.0	0.0026946107784431																				8.37299e-20	0.182458	3340.0	13.0	1.62588	1.63234	1.16168	4.321325041929552e-16	True	47M7S
AGTCAAGGTAAGTACCTTACAGGTATT	TTGATGTAATATAGACTCTGGTTAGTC	False	2.0	2253.0	0.0008877052818464																				1.5305e-45	0.303834	2253.0	10.0	1.32285	0.451398	0.412339	2.298507114178684e-41
AGTCAAGTCAAAGTCCGAATCGACCCA	AGTGCTCCCACAAGAGGACTCCGTGCC	False	1.0	380.0	0.0026315789473684																				7.47062e-07	0.46831	380.0	10.0	0.985438	0.255263	0.236842	0.001237979430278
AGTCAAGTCCTCCTGTACAGTTGCACA	CCATACACCCTTCCTCAGGATAATATA	(octopus_NC_068999.1_6691048) (octopus_trinity_TRINITY_DN45362_c5_g1_i1.p1_110)	2.0	3160.0	0.000632911392405																				2.59198e-19	0.227114	3160.0	9.0	0.706885	0.135759	0.133544	1.297298866546677e-15	True	54M
AGTCAATAACACGTGAACAATTATACC	AGTTCTTTAGTACACTATAGGAAAAGT	(octopus_NC_068992.1_36990219)	16.0	1258.0	0.012718600953895																				1.8564199999999998e-31	0.404445	1258.0	15.0	2.41771	2.18203	1.97218	1.7075773999181417e-27	True	54M
AGTCAATAACGAAAACAAGGTCGATCT	GGGCACTGGCGCACTCGTTTAACAGAT	(octopus_NC_069007.1_17797732) (octopus_trinity_TRINITY_DN56412_c3_g1_i3.p1_461)	3.0	4660.0	0.0006437768240343																				1.89987e-271	0.729565	4660.0	11.0	1.25297	1.74099	1.73755	3.545878690615285e-266	True	43M11S
AGTCAATACAACTGTTATCCAATAATC	TATACCCTCTCATTAGAAGAGGCAGAT	(octopus_NC_068982.1_115939983)	1.0	735.0	0.001360544217687																				3.01348e-12	0.388555	735.0	15.0	1.13632	0.361905	0.334694	8.876132486915537e-09	True	54M
AGTCAATAGAAAGAAAGAGAGATTGTG	AGAGTGTTTGCGTGAGTGAGAGAGCGA	(octopus_NC_068998.1_9742755)	1.0	80.0	0.0125																				6.25013e-10	0.933333	80.0	7.0	1.66096	0.55	0.55	1.470755429132884e-06	True	54M
AGTCAATATCTTCTGCTTTGAAATACT	CTGATTTCTTGGCAATATCGCGGAGTA	(octopus_NC_069009.1_11113397) (octopus_trinity_TRINITY_DN56512_c1_g8_i1.p1_5)	3.0	4397.0	0.0006822833750284																				6.74786e-10	0.148763	4397.0	11.0	0.785415	0.163066	0.144644	1.5827395391756616e-06	True	54M
AGTCAATATGAACAGCTCCACCAGCAA	TACCTTCAACACAGACCACACCTTCGT	(octopus_NC_068981.1_128732861) (octopus_trinity_TRINITY_DN51855_c7_g1_i17.p1_836)	2.0	919.0	0.0021762785636561																				7.239959999999999e-20	0.395781	919.0	13.0	1.29125	0.377584	0.365615	3.7502149128582543e-16	True	4S50M
AGTCAATATGTTGTTCAGGCTCAGAAA	CCAACGGAGGCAAGGTACTGTTGGGTC	(octopus_trinity_TRINITY_DN55774_c3_g2_i5.p1_56)	1.0	348.0	0.0028735632183908																				5.9071e-09	0.462458	348.0	11.0	1.14201	0.385057	0.385057	1.2548525975978216e-05
AGTCAATCACACTGACCCCAGTGTTCA	ACTGGTACTGATATTATCGGCCCCAGA	(octopus_NC_069002.1_3293608)	10.0	8596.0	0.0011633317822242																				3.08308e-11	0.145314	8596.0	15.0	0.711277	0.12785	0.117846	8.268396097954556e-08	True	54M
AGTCAATCACAGTGTTACTGCCAACAA	CAGCGAAAGGAACTCGGTCCTTTAGAT	(octopus_NC_068981.1_52533027) (octopus_trinity_TRINITY_DN45617_c3_g1_i13.p1_827)	1.0	759.0	0.0013175230566534																				6.689730000000001e-19	0.58079	759.0	15.0	1.22774	1.12121	1.11858	3.260313965509399e-15	True	48M6S
AGTCAATCTTGGTGGAATTTGAACTCA	GAATACAAAACCAGAAGAACTGCCATT	(octopus_NC_068997.1_20000767)	1.0	526.0	0.0019011406844106																				1.62564e-10	0.483423	526.0	8.0	0.739252	1.08365	1.01141	4.063068567444832e-07	True	54M
AGTCAATGAAATGAGGTGTGTTGACAT	ATTGGGATCACTAGAGCATCGGAGAGA	(octopus_NC_068997.1_373238)	1.0	137.0	0.0072992700729927																				8.77426e-14	0.825448	137.0	8.0	1.92325	0.708029	0.693431	2.9512824179286834e-10	True	52M2S
AGTCAATGATAGACTGAGCTCATTGCA	ATACTACTTCTTAATCTTACCAATATA	(octopus_NC_068990.1_31948991)	1.0	872.0	0.0011467889908256																				2.72434e-116	0.894639	872.0	13.0	1.21903	7.30963	5.35894	1.4515038874189625e-111	True	54M
AGTCAATGTCGAGGCAATTCACGCTAG	AACTATGAGATACTTGTTCGACATCAC	(octopus_NC_068999.1_26512227) (octopus_trinity_TRINITY_DN43020_c8_g4_i1.p1_107)	1.0	325.0	0.003076923076923																				2.89695e-06	0.47651	325.0	13.0	0.890925	0.233846	0.233846	0.0044434714757729	True	54M
AGTCAATTAAATCGACCCCAAAATTTG	ACTGGTACTTTATCTTATCAATCCCGG	(octopus_NC_069001.1_8230089)	3.0	862.0	0.0034802784222737																				4.51626e-12	0.369207	862.0	12.0	1.64431	0.349188	0.334107	1.308739575001261e-08	True	54M
AGTCAATTACATCAACCCCAGTACTCA	ACTACTTATTTTTATCAACCCTGAAAG	(octopus_NC_069000.1_23706055)	30.0	1582.0	0.0189633375474083																				3.22847e-40	0.438181	1582.0	15.0	2.85138	5.21808	5.02402	4.1069353984236016e-36	True	54M
AGTCAATTACATCAACCCCAGTGCGTA	ACTGGTACTTAATTTATCAGCCCCAAA	(RF_all_LGKD01090775.1/9967-9518_228) (octopus_NC_068983.1_166749426)	2.0	244.0	0.0081967213114754																				4.77654e-07	0.4	244.0	11.0	2.22961	3.27869	3.2541	0.0008113712535304	True	54M
AGTCAATTACATCAACCCCAGTGCTCA	ACTGGTACATATTTTATCGACCCTGAA	(octopus_NC_069000.1_21191845)	12.0	3277.0	0.0036618858712236																				2.17721e-11	0.192438	3277.0	15.0	2.20772	1.72505	1.14068	5.9235498683684404e-08	True	54M
AGTCAATTACATCGACCCCAGTACTTA	ACTGGTACCTATTTTGTAAACGCTGAA	(octopus_NC_068985.1_9749625)	1.0	709.0	0.001410437235543																				9.78971e-38	0.898774	709.0	11.0	1.23816	3.07898	2.2976	1.1443489086621549e-33	True	54M
AGTCAATTACATCGACCCCAGTGCATA	CCTGGTACTTATTTAATCGACCCCAAA	(octopus_NC_069008.1_5735581)	24.0	785.0	0.0305732484076433																				2.73208e-07	0.300178	785.0	15.0	3.35674	4.7414	4.28535	0.0004782574093966	True	54M
AGTCAATTACATCGACCCCAGTGCGTA	GCTGGTACTTATTTCATTGACACCCCC	(octopus_NC_069008.1_4208187)	12.0	872.0	0.0137614678899082																				4.44269e-09	0.251493	872.0	15.0	3.12138	3.25459	3.19725	9.56210067067574e-06	True	54M
AGTCAATTACATCGACCCCAGTGCTCA	ACTGGTACCCACTTCATCGACCCTGAA	False	31.0	1048.0	0.0295801526717557																				1.06212e-09	0.302107	1048.0	13.0	3.71094	7.67271	5.51336	2.4420521944750287e-06	True	54M
AGTCAATTACATCGACCCCAGTGTTCA	ACTGGTACTTATTTTATTGACTCCTGA	(octopus_NC_068982.1_38446147) (octopus_trinity_TRINITY_DN53221_c3_g1_i1.p1_227)	9.0	1581.0	0.0056925996204933																				2.05417e-12	0.26035	1581.0	15.0	2.08523	1.73624	1.68121	6.1388774136893935e-09	True	54M
AGTCAATTACATCGACCCCCAGTGCAT	GACAAGATCGGAAGAGCACAACGTCTG	False	1.0	387.0	0.0025839793281653																				3.15681e-08	0.426751	387.0	12.0	1.34503	0.5323	0.475452	6.178855636016917e-05
AGTCAATTACATTGACCCCAGTATTTA	ACTGGTACTTAATTTATCAACCCCGAG	(octopus_NC_068990.1_91265407) (octopus_trinity_TRINITY_DN54006_c7_g3_i7.p1_64)	2.0	2521.0	0.0007933359777865																				2.48783e-11	0.175159	2521.0	15.0	1.26521	2.57993	1.33717	6.731617092856717e-08	True	53M1S
AGTCAATTACATTGACCCCAGTGCTCA	ACTGGTACTTACTTCATCGACCCTGAA	(octopus_NC_068986.1_25098846)	83.0	1617.0	0.0513296227581941																				5.184700000000001e-41	0.492395	1617.0	15.0	4.66296	4.6543	4.4966	6.757670348996286e-37	True	54M
AGTCAATTACATTGACCCCAGTGTTTC	ACTGGTACTTAATTTACTGACCCTGAA	(octopus_NC_069001.1_7988197)	14.0	1275.0	0.0109803921568627																				6.77528e-17	0.440909	1275.0	15.0	3.04252	3.74353	2.73333	2.886732670917308e-13	True	54M
AGTCAATTACATTGACCCCCAGTGTTT	CACTGGTACCTAATTTATCGACCCCTG	(octopus_NC_068994.1_7025293)	1.0	768.0	0.0013020833333333																				2.6028500000000004e-63	0.776541	768.0	13.0	1.47703	1.78906	1.77734	6.133477574881423e-59	True	54M
AGTCAATTACATTGATCCCAGTACTTG	ACTGGGACTTTAATTTATTGACTCTAA	(octopus_NC_068982.1_132325877)	1.0	127.0	0.0078740157480314																				2.46694e-06	0.614872	127.0	7.0	1.46907	3.14173	2.75591	0.0038205172853224	True	54M
AGTCAATTAGATCAACCCCAGTATGCA	ACTGGTAGTCAGTTTATCGACCCCGAA	(octopus_NC_068983.1_106858364)	3.0	436.0	0.0068807339449541																				2.10562e-08	0.542663	436.0	13.0	1.69549	2.18578	1.17661	4.205447061208041e-05
AGTCAATTATATCGGCCCCTGTACTTG	ACAAGTACTTATTTCATCAAACCTGTA	(octopus_NC_068987.1_80696295)	1.0	621.0	0.001610305958132																				3.3007699999999994e-20	0.509149	621.0	13.0	1.13075	0.297907	0.297907	1.74594315638982e-16	True	54M
AGTCAATTCATATTAACTTGACCGTAG	TAGTGGCCGTTTTTAATTTCGTTTAAA	(octopus_NW_026330555.1_3645) (octopus_trinity_TRINITY_DN45833_c9_g8_i1.p1_110)	2.0	2129.0	0.0009394081728511																				3.68297e-07	0.120165	2129.0	13.0	1.30723	0.517614	0.505871	0.0006343023562804	True	54M
AGTCAATTTATATTTTGGTTTGTTACT	TCCACACCCACTTTCATCTTCTCCATT	(octopus_trinity_TRINITY_DN56581_c7_g3_i1.p1_58)	12.0	34464.0	0.0003481894150417																				4.191740000000001e-192	0.189696	34464.0	11.0	1.2571	0.739641	0.720404	4.6474040834346e-187	True	28M4208N26M
AGTCAATTTGAATTGATAAAACATATT	TGCAGGCGTAGATTAATCTGTAAAAGA	(octopus_NW_026358531.1_828)	2.0	1299.0	0.0015396458814472																				4.62661e-06	0.28382	1299.0	9.0	1.1465	0.572748	0.545035	0.0069046483596318	True	54M
AGTCACAACACCAATAAGAGTAGTAGT	AGTAATATCATCGCTTGCGGGATTGGT	(octopus_NC_069008.1_1853576) (octopus_trinity_TRINITY_DN47611_c8_g1_i3.p1_1456)	2.0	1780.0	0.0011235955056179																				2.95431e-47	0.53391	1780.0	12.0	0.772756	1.58876	0.650562	4.659253236824082e-43	True	54M
AGTCACAACATTTTCACTCTTCTTCTT	AACACCTGTTTTACCATCAACATTGCT	(octopus_NC_069006.1_7030412)	1.0	285.0	0.0035087719298245																				7.45224e-20	0.791519	285.0	12.0	1.21493	0.908772	0.845614	3.8572410558648316e-16	True	54M
AGTCACAACTCTACCAGCAATTTCAGG	TACAAAGCAACTCAAAGTGCAAACACG	(octopus_NC_068983.1_98207227) (octopus_trinity_TRINITY_DN55840_c0_g1_i13.p1_607)	1.0	730.0	0.0013698630136986																				7.24747e-10	0.34001	730.0	13.0	0.958178	1.02603	1.02603	1.6946671392273275e-06	True	52M2S
AGTCACAATACCTTGCTTCCCTTTATC	CCTCCCAGTTAAAATCTCAACCCTGTT	(octopus_NC_068995.1_33447501) (octopus_trinity_TRINITY_DN50180_c4_g2_i2.p1_259)	2.0	617.0	0.0032414910858995																				1.59277e-07	0.357416	617.0	14.0	1.57278	1.62561	1.38736	0.0002869272700169	True	5S49M
AGTCACAATTCTTCAAATCTTCCATGC	TGCTCTGATCACAACATCTTACAGCTG	(octopus_NC_069000.1_34120295)	1.0	1884.0	0.0005307855626326																				3.58339e-68	0.406815	1884.0	12.0	1.23532	4.55042	2.74628	9.339695382514456e-64	True	54M
AGTCACACACGTCCGCAACTTCTGAAG	CGATCTACCTCCGTTTGAAATCAACAA	(octopus_NC_068985.1_53899653)	2.0	2090.0	0.000956937799043																				1.54349e-50	0.433501	2090.0	12.0	1.20258	0.411483	0.368421	2.670675571386473e-46	True	54M
AGTCACACCCCAATATTGGTCATTGTT	AATATATATATATATTTTAAGTACATG	(octopus_NC_068984.1_133525813)	2.0	1984.0	0.001008064516129																				6.87826e-19	0.335176	1984.0	15.0	1.16613	1.97933	0.825605	3.349800077269155e-15	True	54M
AGTCACACGTCACTTTTCTGGCGTTTA	TATATATATATATATATATAGATATAT	(octopus_NC_068986.1_105696714)	1.0	371.0	0.0026954177897574																				4.8084600000000015e-19	0.609277	371.0	7.0	1.3905	0.420485	0.420485	2.366139707647685e-15	True	53M1S
AGTCACAGTTGCTCTGCTTCACCCTCT	TGTCACATTTCAGTTTAGGAGATCGGA	(octopus_NC_069000.1_34119347)	1.0	1085.0	0.0009216589861751																				4.9534e-59	0.591195	1085.0	11.0	1.27683	0.472811	0.472811	1.0634482116321183e-54	True	8S46M
AGTCACAGTTGCTCTGCTTCATGTTCC	CGCTGTCACCAAATCCCAATCAAAGTT	(octopus_NC_069000.1_34115408) (octopus_trinity_TRINITY_DN45979_c0_g1_i9.p1_167)	4.0	6225.0	0.0006425702811244																				9.31891e-07	0.118813	6225.0	13.0	2.40626	1.84321	1.8212	0.0015254402722072	True	54M
AGTCACAGTTGCTCTGTATCATGTTCT	TGCTGTCATCAAATCTAAGTAATAGCG	(octopus_NC_069000.1_34115061) (octopus_trinity_TRINITY_DN45979_c0_g1_i9.p1_35)	1.0	757.0	0.0013210039630118																				3.13609e-21	0.249783	757.0	11.0	1.37063	0.628798	0.581242	1.758925088332673e-17	True	2S52M
AGTCACAGTTGCTCTGTTCCGTCTTGC	TGTTGTTACCAAATCTAAGTAATAGTA	False	4.0	4002.0	0.000999500249875																				9.30312e-07	0.171323	4002.0	13.0	2.57415	1.22089	1.18516	0.0015230408897152	True	1S53M
AGTCACAGTTGCTCTGTTCCGTTTGCT	GTTGTTACCACATTCCAGACACAGTTG	(octopus_NW_026414269.1_42) (octopus_trinity_TRINITY_DN45979_c0_g1_i44.p1_268)	1.0	609.0	0.0016420361247947																				7.0117e-25	0.602139	609.0	11.0	1.42133	0.665025	0.587849	4.799234835944745e-21	True	32M1D22M
AGTCACATAATGTATATGAATATATGA	ATACCTGTATGTGTGTGTGTGTGAGGC	(octopus_NC_069008.1_14765115)	1.0	491.0	0.0020366598778004																				1.45896e-06	0.390831	491.0	14.0	1.41921	0.93279	0.89613	0.0023285099126947	True	54M
AGTCACATACAATTCCAAAACCATCAT	TATTATTATTATTATTATTATTATTAC	(octopus_NC_069007.1_3064863)	3.0	1319.0	0.0022744503411675																				1.57608e-09	0.355142	1319.0	15.0	1.98263	2.10462	2.06596	3.5586034341423008e-06	True	54M
AGTCACATACCATCATCAACAGCTCGA	CCAAAGTGTCAAGACCCAACAAAAGTT	False	1.0	915.0	0.0010928961748633																				2.4987700000000002e-19	0.669495	915.0	14.0	0.970422	2.52459	2.21311	1.2519486473671148e-15
AGTCACATCAAATAAATCTCACAGCTA	TGAGAGAATGCACGATTAATCCAACCC	(octopus_NC_068987.1_5332638)	13.0	6309.0	0.0020605484228879																				5.0775e-10	0.113065	6309.0	13.0	1.60926	0.385164	0.38136	1.20627629659229e-06	True	54M
AGTCACATGGTGATAAGATGGGGTGGT	GGTGGTAATGGTCATTAAAATTTTAAT	(octopus_NC_068989.1_48498128)	1.0	628.0	0.001592356687898																				1.15198e-16	0.48287	628.0	13.0	1.26702	2.43631	2.39172	4.827615410439063e-13	True	54M
AGTCACCACATCATAGCGTTTCCTCTG	AACTGCCCAATGCAGAGAAGTGTCTCC	(octopus_trinity_TRINITY_DN56060_c5_g1_i24.p1_412)	2.0	1245.0	0.0016064257028112																				2.89896e-15	0.224378	1245.0	12.0	1.6999	0.916466	0.915663	1.0965532523985738e-11
AGTCACCACATCATAGTGTTGCTCTTG	AACTGCCACATGTAAAGGTGTATCACC	(octopus_trinity_TRINITY_DN55508_c0_g3_i6.p1_13)	2.0	1618.0	0.0012360939431396																				7.69265e-14	0.253507	1618.0	14.0	0.783521	0.386897	0.378863	2.5995920418223273e-10
AGTCACCACATCATAGTGTTGCTTTCG	AACTGCCACATGTAAAGGTGTCACCGT	(octopus_trinity_TRINITY_DN48232_c0_g1_i9.p1_194)	3.0	3365.0	0.000891530460624																				5.21248e-07	0.120468	3365.0	14.0	0.962126	0.226746	0.21575	0.0008811675948239
AGTCACCACATCATAGTTTTGGCTCTG	AACTGCAAAATGCAGAGGAGAGTCTCC	(octopus_trinity_TRINITY_DN56060_c5_g1_i21.p1_367)	2.0	2372.0	0.0008431703204047																				1.2898999999999999e-60	0.425464	2372.0	13.0	1.67438	0.626054	0.619309	2.870185153545112e-56	True	32M1007N22M
AGTCACCATAAACTGCATTTCAAGTTC	AGTCAAGTCCTTACTGACTTGAGAAGC	(octopus_NC_068990.1_6559998)	1.0	341.0	0.002932551319648																				2.15712e-06	0.501177	341.0	12.0	0.791212	0.486804	0.486804	0.0033661807386401	True	2S52M
AGTCACCATTAATTCTACTCAACTACT	ACTATTACTACTACTACTACATCTAGC	(octopus_NC_069005.1_31661109)	2.0	528.0	0.0037878787878787																				1.30944e-08	0.325658	528.0	11.0	1.51077	1.97159	1.6572	2.677098796892972e-05	True	47M7S
AGTCACCCATGCATACCAGCCTCTCCT	CTCCTCTCCATGCCACTAATGTTATCC	(octopus_NC_068997.1_13945485) (octopus_trinity_TRINITY_DN42523_c10_g1_i2.p1_80)	2.0	272.0	0.0073529411764705																				5.5539900000000015e-19	0.769411	272.0	12.0	2.12053	1.29412	1.25	2.7213343317680937e-15	True	5S49M
AGTCACCCTCTTGATCAATTAGTATCG	ATGAATAGAAATACAAGGACGACGTCA	False	1.0	131.0	0.0076335877862595																				2.00843e-06	0.610063	131.0	4.0	1.79686	4.85496	3.35115	0.0031471997043898	True	16M70149N38M
AGTCACCGATCAGAATATATCATTGTT	CAATATTTGAAATTATTTAATTTATTA	(octopus_NC_068982.1_16830579)	2.0	2124.0	0.0009416195856873																				2.85678e-49	0.492872	2124.0	9.0	0.952563	2.12288	1.57768	4.771054654411213e-45	True	54M
AGTCACCGGACTGAGTTTACATGTCTT	CGCGGTTGCATCAAAGCTTTGATTTTT	(octopus_NC_069007.1_17685777) (octopus_trinity_TRINITY_DN56412_c3_g1_i12.p1_1309)	5.0	9841.0	0.0005080784473122																				0.0	0.551681	9841.0	11.0	1.27233	1.45046	1.09135	0.0	True	54M
AGTCACCTAACAGAATCGAAGAGAGGT	TAGGTTTGGTGTACATAGAAGGTCGTA	False	1.0	620.0	0.0016129032258064																				2.29769e-09	0.352628	620.0	9.0	1.20252	0.637097	0.616129	5.099512719297216e-06	True	1S53M
AGTCACCTAGCTTCCATGCTGTTCAGT	AGTAGTAGAAGTAGTAGTAGTAGTAGG	(octopus_NC_069000.1_26335820)	1.0	600.0	0.0016666666666666																				9.52985e-12	0.46346	600.0	13.0	1.41576	0.481667	0.475	2.68177156465034e-08	True	54M
AGTCACCTCTGCCTGAAAGATCGTATG	TCAAGTACTCAACTCCAGTGCAAGTAG	(octopus_NC_068984.1_134426919) (octopus_trinity_TRINITY_DN55889_c4_g3_i6.p1_740)	1.0	406.0	0.0024630541871921																				4.37499e-08	0.462719	406.0	4.0	0.841871	0.199507	0.194581	8.423954634579635e-05	True	54M
AGTCACCTGAGAACTGGTTGCATCTGT	TTTCATAGCACAAGTCACTGAATTCTT	(octopus_NC_069000.1_1331466) (octopus_trinity_TRINITY_DN43931_c8_g2_i10.p1_1235)	1.0	246.0	0.0040650406504065																				1.27874e-10	1.0	246.0	5.0	0.698783	0.260163	0.174797	3.230123550611867e-07	True	54M
AGTCACCTGCAATGTTTGGATGGCATT	ACCAGCATAAATAGAGCGTATAAATGT	(octopus_trinity_TRINITY_DN46410_c1_g1_i2.p1_448)	1.0	429.0	0.0023310023310023																				4.87138e-06	0.361059	429.0	14.0	1.0068	0.240093	0.240093	0.0072473407067324	True	29M2459N25M
AGTCACCTTGATTAGTCCTAGTTGATG	GGAGAGTAGCTATACCAACAATAGTTT	(octopus_NC_068983.1_155280854)	1.0	606.0	0.0016501650165016																				1.80774e-22	0.533264	606.0	13.0	1.01522	0.219472	0.219472	1.0875904264999013e-18	True	54M
AGTCACCTTTTATGACACAGGGAAGAA	ATGCTGGGTATATCCTTAGACGTGAGA	(octopus_NC_069005.1_721168)	1.0	304.0	0.0032894736842105																				5.4302500000000005e-24	0.769272	304.0	11.0	1.23539	0.417763	0.417763	3.546038328205257e-20	True	51M3S
AGTCACGAGTTTGGCGTTATTTGGCGA	AGTTTGTGTTTCAGGGGAGACAACTTC	(octopus_NC_068998.1_55175814)	1.0	334.0	0.0029940119760479																				4.35803e-08	0.462478	334.0	12.0	1.17161	0.39521	0.350299	8.392838626727022e-05	True	54M
AGTCACGGGCACTCGACACAGGCTCTG	TTCCACCACACATGTATTTTGGCATTT	(octopus_NC_068986.1_96686061) (octopus_trinity_TRINITY_DN55231_c9_g1_i10.p1_2888)	1.0	690.0	0.0014492753623188																				1.63719e-33	0.638252	690.0	11.0	1.27636	0.523188	0.502899	1.6334517040157558e-29	True	54M
AGTCACGTAGCCAGAGCTCGGTCCACC	CATGCCATTTTGATCACCAACTACCAT	(octopus_NC_068994.1_7033996) (octopus_trinity_TRINITY_DN55283_c5_g1_i2.p1_379)	1.0	841.0	0.0011890606420927																				3.4496100000000004e-26	0.521621	841.0	11.0	1.5913	0.551724	0.548157	2.520438737783921e-22	True	54M
AGTCACGTTCCATTGGTCCTACATACC	AAGGGTATTTTGTTAACATGGAGGTGT	(octopus_trinity_TRINITY_DN51281_c5_g2_i2.p1_176)	1.0	550.0	0.0018181818181818																				1.99763e-10	0.519101	550.0	15.0	0.918852	2.42364	2.37818	4.949188651250324e-07	True	28M5740N26M
AGTCACTAACACAAGATTATCATTAAC	CAAGTATGTGGTGAAAGGGAAATTACT	(octopus_NC_068997.1_8981005)	1.0	577.0	0.0017331022530329																				3.703e-10	0.371239	577.0	13.0	1.24864	6.81976	0.883882	8.922617678152465e-07
AGTCACTAACACTGCCCAGTATAGTAC	GGCCTACAACTCCAAGCCCCGGGTACC	(octopus_NW_026305541.1_367) (octopus_trinity_TRINITY_DN50176_c6_g1_i4.p1_217)	2.0	4171.0	0.0004795013186286																				7.02204e-144	0.658733	4171.0	15.0	1.27004	0.443059	0.430352	5.033526810074426e-139	True	46M1D8M
AGTCACTAATGCTATCTCCTGATGGTA	CATTCCGAAGATCGGAAGAGCACACGT	False	1.0	655.0	0.0015267175572519																				8.630299999999999e-21	0.486955	655.0	6.0	1.17098	0.363359	0.360305	4.723094665290763e-17	True	19S35M
AGTCACTAGACAATTTCATGTATGCAA	CTAAATATATATTTAACTAAAGATTAT	False	1.0	640.0	0.0015625																				2.9595e-07	0.319999	640.0	15.0	1.15196	2.84375	2.83438	0.0005158852184984	True	41M13S
AGTCACTAGCCATAAGCAGTTGGCAGC	AGCTTCAGTCCCTACCTCAGTTCCATT	(octopus_NC_068982.1_128156499) (octopus_trinity_TRINITY_DN54793_c5_g2_i8.p1_748)	1.0	794.0	0.0012594458438287																				2.1113e-14	0.509038	794.0	13.0	1.03444	0.239295	0.239295	7.464643543712617e-11	True	54M
AGTCACTCCTCTCTGTGGCATTATCAG	AATCCAGCAGTTAACAACTGATGTGTT	(octopus_NC_068987.1_4309178)	1.0	407.0	0.0024570024570024																				1.91256e-11	0.45738	407.0	12.0	0.987426	0.297297	0.297297	5.2307492799260313e-08	True	54M
AGTCACTCTATCTATCTGAAAAATGAA	TACAGACTCGTTCTAAATATGTGAGAA	(octopus_NC_068985.1_36429929)	1.0	351.0	0.0028490028490028																				3.73317e-11	0.453747	351.0	14.0	1.08677	0.344729	0.327635	9.933547502904564e-08	True	54M
AGTCACTGAAAAGATGGCGACCAGCAA	CAAAAGAACTTTTACTAACAAACAGCT	(octopus_NC_068997.1_44406897)	1.0	591.0	0.0016920473773265																				3.41472e-09	0.362944	591.0	10.0	0.95141	0.282572	0.263959	7.438873100340767e-06	True	54M
AGTCACTGACTCATATTCACCATCGGA	ATATTCATCATTTGATAATGCTCCATT	(octopus_NC_069009.1_11797229) (octopus_trinity_TRINITY_DN50636_c3_g1_i3.p1_121)	12.0	25519.0	0.0004702378619851																				1.61558e-71	0.144958	25519.0	5.0	1.02286	0.246405	0.226968	4.5065758634135575e-67	True	54M
AGTCACTGGACTATCATCATCACTGGA	CTATCATCAACACTGGACTATCATCAT	(octopus_NC_069000.1_45210746)	1.0	1385.0	0.0007220216606498																				1.86541e-39	0.437006	1385.0	9.0	1.08365	0.310469	0.310469	2.312814437090056e-35	True	54M
AGTCACTGTTTGATTTTTACATAAAAT	ACTGTAAAAATACTTTATACCCTTCAT	(octopus_trinity_TRINITY_DN54801_c3_g5_i5.p1_1)	1.0	661.0	0.0015128593040847																				1.05437e-07	0.291551	661.0	15.0	1.45384	3.44024	3.36762	0.0001941512024953	True	14M19496N40M
AGTCACTTGAGCATTGAGCATGATTTC	CAAGAAATCTTTACATGTTCCATTAGG	(octopus_trinity_TRINITY_DN46598_c4_g1_i3.p1_358)	1.0	864.0	0.0011574074074074																				1.73787e-72	0.766117	864.0	11.0	1.25771	0.524306	0.49537	4.939084130631568e-68
AGTCACTTGCACGTTAATTTCACGAGC	AGGCTGTTCCGTTGATCGGATCTACTG	(octopus_NC_069010.1_3469222) (octopus_trinity_TRINITY_DN54941_c5_g2_i1.p1_175)	8.0	345.0	0.0231884057971014																				3.71254e-06	0.434154	345.0	12.0	3.0975	2.8	2.64348	0.0056138244192687	True	54M
AGTCACTTGCTCAGACAGTGACAGACG	AGCAGACGAGCAGACGAGCAGACGAGA	(octopus_NC_068995.1_52138397)	2.0	1175.0	0.0017021276595744																				9.83492e-27	0.487938	1175.0	13.0	1.33831	2.7183	2.31745	7.375231508121294e-23	True	53M1S
AGTCAGAAACAAGCACTTCATTAGTAC	TTATTATATCAATTCTGTACACAAGAA	(octopus_NC_068982.1_25898045)	1.0	326.0	0.0030674846625766																				2.59636e-07	0.563651	326.0	13.0	0.981463	0.230061	0.230061	0.0004557126782673	True	54M
AGTCAGAAACATTATCCAAAGTTCAAA	TACTGATGCAAATACACTAAGCACACA	(octopus_NC_068981.1_159695544)	1.0	425.0	0.0023529411764705																				7.69376e-13	0.477962	425.0	15.0	1.23711	0.374118	0.350588	2.389378626184029e-09	True	45M9S
AGTCAGAAGAAATACTGCAAAGCATTT	TGTCAAACTCTCTAATGATTCTGCCAA	(octopus_NC_069006.1_23481495)	1.0	823.0	0.0012150668286755																				6.71269e-20	0.458482	823.0	12.0	1.55714	2.30984	2.3062	3.483940346696853e-16	True	54M
AGTCAGAAGAGAAAGGAATGTTTGGCT	GGACATATAACATTATGAACAACACCT	(octopus_NC_068985.1_119291659)	1.0	1530.0	0.0006535947712418																				1.15707e-16	0.560867	1530.0	15.0	0.909474	0.229412	0.222876	4.848287768942862e-13	True	54M
AGTCAGAAGTGATTGTATAATGGCATT	CAATATGGGCATCAGTGGGATAAGTAT	(octopus_NC_068997.1_8319771) (octopus_trinity_TRINITY_DN53677_c1_g1_i9.p1_95)	3.0	1247.0	0.0024057738572574																				1.59346e-15	0.317887	1247.0	15.0	1.09129	0.430634	0.40417	6.145326394217229e-12	True	2S52M
AGTCAGACAGCAACTGAAATGGCAGTG	ATTTTAGTCTGGATGTATGAGTTGGTT	(octopus_NC_068982.1_191337170)	3.0	2017.0	0.0014873574615765																				3.74635e-189	0.914091	2017.0	15.0	1.49383	0.546356	0.521071	4.066795999810469e-184	True	50M4S
AGTCAGACTTGAGAATGCCGTAGGATG	AGTACACGGTACTATACTCATGTCTAT	(octopus_NC_068990.1_90469627) (octopus_trinity_TRINITY_DN52089_c7_g5_i1.p1_380)	2.0	1513.0	0.0013218770654329																				8.98053e-11	0.834822	1513.0	9.0	0.558358	0.0740251	0.0740251	2.302920169805012e-07	True	54M
AGTCAGAGCACTGACAGCTGGTGGCAG	TTGGCTGATAAGACGTTATACCTCTCC	(octopus_NC_069008.1_9126810) (octopus_trinity_TRINITY_DN48625_c9_g2_i20.p1_1171)	2.0	1582.0	0.0012642225031605																				1.75911e-08	0.462491	1582.0	15.0	0.821023	0.14981	0.14981	3.5444011860112306e-05	True	54M
AGTCAGAGCCATCTACTCCTCGGATAG	GCTGAAAGCACACTCTTCTTGATTCAT	(octopus_NC_068990.1_82027423) (octopus_trinity_TRINITY_DN56199_c2_g4_i5.p1_3050)	1.0	591.0	0.0016920473773265																				1.18749e-55	0.962395	591.0	13.0	1.18277	0.478849	0.467005	2.3507808580817943e-51	True	54M
AGTCAGAGTAAAATTATCAGTTTGTGA	GTCTCTCGCGTCAATTATTACTTTACC	(octopus_trinity_TRINITY_DN49104_c0_g1_i12.p1_691)	2.0	2729.0	0.0007328691828508																				8.27583e-125	0.533233	2729.0	5.0	0.906648	0.20044	0.193111	4.8664265882597434e-120	True	54M
AGTCAGATCAAGCCATTCAACATTCAG	AATCCTTTTATTCATCTTTCTGCCTTC	False	1.0	787.0	0.0012706480304955																				6.59392e-07	0.199839	787.0	11.0	0.894342	0.242694	0.224905	0.001100345007946
AGTCAGATCCAGCCTCCCACACCCACC	CCACAATATCATTCCCACTGTCCAGAG	False	1.0	114.0	0.0087719298245614																				3.84409e-08	0.841176	114.0	6.0	1.34342	0.429825	0.429825	7.45127005686179e-05
AGTCAGATCCAGCCTCCCACACCCATC	CCACAATCATTCCCAATGTAAAGAGTC	False	3.0	4380.0	0.0006849315068493	-	Internalin_N	PF12354.11	6.9	10.8	1.8	7.0	10.7	1.8	1.0	1.0	0.0	0.0	1.0	1.0	1.0	0.0	-	1.0	5.23855e-186	0.655809	4380.0	12.0	1.45437	0.559132	0.541324	5.528765431743108e-181	True	32M2D22M
AGTCAGATCCAGCCTCTCACACCCATC	CAACAATATCATTCCCAATGTAAAGAG	False	1.0	1055.0	0.0009478672985781																				1.60509e-45	0.614101	1055.0	9.0	1.42773	0.523223	0.522275	2.409836658514734e-41	True	54M
AGTCAGATGGTTTCGTGACTCAATTGG	TCGATGATCATCAGACAGCTGTGTTTG	(octopus_trinity_TRINITY_DN43028_c5_g1_i4.p1_202)	2.0	1320.0	0.0015151515151515																				9.05724e-13	0.458314	1320.0	13.0	1.68806	6.45227	5.46136	2.7951178573601504e-09	True	12S42M
AGTCAGCACGACCATGATGGCTAAGTG	GAGCAGATTGTATTTGAACATCTCGAT	(octopus_trinity_TRINITY_DN55239_c6_g1_i6.p1_1355)	2.0	2829.0	0.000706963591375																				3.13769e-194	0.74716	2829.0	15.0	1.3639	4.62566	4.62107	3.5264685942268457e-189	True	43M11S
AGTCAGCAGTAGAGAGATGAACTGATT	CTTGAGTCCCTTGCCACATTCAAGCTC	(octopus_NC_068986.1_72684735) (octopus_trinity_TRINITY_DN51223_c5_g1_i4.p1_433)	11.0	1522.0	0.007227332457293																				7.47201e-40	0.432861	1522.0	13.0	2.37966	1.10644	1.10053	9.394661073022203e-36	True	54M
AGTCAGCATCAATCCATCCAGCTGACA	TCGTCTCAACAAACCATAACCAGTCTA	(octopus_NC_069001.1_13010348)	1.0	164.0	0.0060975609756097																				5.45889e-11	0.664699	164.0	7.0	1.22913	0.573171	0.481707	1.429401239425768e-07	True	54M
AGTCAGCATGGCTGAAGGAATACATTC	AATACATGTCTTCTTACCCTTGTTAAA	(octopus_NC_068983.1_119937724)	1.0	248.0	0.0040322580645161																				4.76979e-21	0.774456	248.0	11.0	1.09942	0.334677	0.334677	2.6465225209658042e-17	True	54M
AGTCAGCCATGTGACAAGCATTGTCAT	CTGAGTACGGTCCTGGACCCCAAGAAT	(octopus_trinity_TRINITY_DN51327_c22_g1_i2.p1_409)	1.0	567.0	0.001763668430335																				6.12604e-06	0.461068	567.0	15.0	0.977141	0.261023	0.250441	0.0089853411901483	True	41M13S
AGTCAGCCATTGTTGATTCCTTTTCGC	TGTGTGGCATGGAGTCTCATCTTCCAT	(octopus_NC_069004.1_25281511) (octopus_trinity_TRINITY_DN56610_c6_g2_i9.p1_22)	1.0	146.0	0.0068493150684931																				1.33644e-06	0.547388	146.0	12.0	1.33866	3.90411	1.26027	0.0021434654071543	True	54M
AGTCAGCCCTCTTAAAAAGGTTACACA	TACACATTCCTTGCTCCTTAACACTTA	(octopus_NC_069007.1_20679573)	1.0	1591.0	0.0006285355122564																				2.54641e-156	0.892645	1591.0	15.0	1.27065	0.490258	0.473287	2.0693104154244762e-151	True	54M
AGTCAGCCTTGGTGGAATCTGAACTGA	GAATGTAAATAATAATAATAATATTGT	(octopus_NC_069007.1_13701090)	3.0	4967.0	0.0006039863096436																				4.36287e-75	0.378012	4967.0	15.0	1.0737	0.4697	0.459231	1.296478696497537e-70	True	54M
AGTCAGCGACAGATAGGTTAATAAAGA	CTTCATGGAATAACAGTGAATACATAT	(octopus_NC_068983.1_85253420)	1.0	522.0	0.0019157088122605																				7.47776e-10	0.344312	522.0	14.0	1.37633	0.461686	0.454023	1.7460020392425964e-06	True	54M
AGTCAGCGAGCTGATGCCCCTTTCGTC	GATAGCTAATACACTTAGTGTCAAATT	(octopus_NC_069002.1_32137452) (octopus_trinity_TRINITY_DN56244_c3_g1_i4.p1_2506)	1.0	168.0	0.0059523809523809																				7.96468e-10	0.616327	168.0	4.0	1.29088	0.52381	0.52381	1.854568657129896e-06	True	54M
AGTCAGGACTGAAAGATGGATGAAATT	CCACTAAGCAGTTCCGCCAAGGTTGAC	(octopus_NC_068982.1_67249008)	1.0	395.0	0.0025316455696202																				2.38796e-06	0.36068	395.0	8.0	1.45562	0.549367	0.503797	0.003704621261521	True	54M
AGTCAGGCGGTACTGGCAATGGCCACG	CTCAAAATGATGTATTTTATGTGCCAC	(octopus_NC_068984.1_65366879) (octopus_trinity_TRINITY_DN21324_c0_g1_i1.p1_23)	26.0	1240.0	0.0209677419354838																				9.40807e-29	0.43088	1240.0	13.0	3.278	3.34113	2.79597	7.729647053946878e-25	True	54M
AGTCAGGGAGTATTTTTGTTGTTTGTT	TTTCTCTGCTCTTAAATATGAGAAAAG	(octopus_NC_068995.1_55592631) (octopus_trinity_TRINITY_DN44905_c10_g2_i6.p1_375)	2.0	2202.0	0.0009082652134423																				2.51633e-27	0.186652	2202.0	13.0	0.876178	0.271571	0.197094	1.9402217064914545e-23	True	54M
AGTCAGGGGTATATTTTTCATGGTTGA	CACTAACAACAAACATAGGAGCATCAG	(octopus_NC_068992.1_56155209) (octopus_trinity_TRINITY_DN54244_c6_g5_i2.p1_305)	6.0	15502.0	0.0003870468326667																				2.85482e-315	0.399085	15502.0	15.0	1.15816	0.321313	0.306219	6.83904482478236e-310	True	54M
AGTCAGGGTAACACCCTTGGCTGTTCC	ACCCTGCATATTTATGGATGACATTGC	(octopus_trinity_TRINITY_DN55639_c0_g1_i12.p1_2912)	2.0	1979.0	0.001010611419909																				5.208680000000001e-29	0.390924	1979.0	13.0	1.26253	0.775644	0.741283	4.325774583215705e-25
AGTCAGGTCTCTGATTTAAGGATAACT	TATTCCCTCCCTCCCACCAATCACAGA	(octopus_NC_068986.1_91267901)	2.0	301.0	0.0066445182724252																				1.61107e-13	0.622663	301.0	8.0	1.84788	0.518272	0.491694	5.302276942138698e-10	True	54M
AGTCAGGTGAGGTAACCATAACAACTG	AGTAAAATGTTTGATTCAGGTGTAGGC	(octopus_NC_068982.1_25896145)	1.0	298.0	0.0033557046979865																				1.94124e-21	0.839701	298.0	12.0	1.25061	0.516779	0.412752	1.1022314402671345e-17	True	54M
AGTCAGGTTCATTGCTGCTTGAATATA	GAGATTAATAATGCATTAAGTTATGAT	(octopus_NC_069000.1_47711351)	1.0	1136.0	0.0008802816901408																				3.65896e-13	0.33923	1136.0	15.0	0.872613	0.208627	0.184859	1.1685492477623402e-09	True	39M1D15M
AGTCAGGTTTTGGAATACAACAATACC	CAGGTGTGCTACCGATAGACTAAGATG	(octopus_NC_069003.1_21406900) (octopus_trinity_TRINITY_DN51667_c1_g1_i2.p1_652)	1.0	863.0	0.0011587485515643																				5.16876e-19	0.488723	863.0	13.0	0.838642	0.193511	0.193511	2.538245629389965e-15	True	54M
AGTCAGTAAATTTATAGACTGAGACGA	TCCTATTTCGACATTGATGATTTGACA	(octopus_NC_069002.1_9228155)	1.0	324.0	0.0030864197530864																				3.29272e-06	0.451229	324.0	12.0	1.08788	0.302469	0.262346	0.0050147915349273	True	54M
AGTCAGTAACACGTGTGAGCATTTATA	CCAGTTCTCAGAGTACACAATATGAAG	(octopus_NC_068985.1_97390811)	1.0	93.0	0.010752688172043																				2.58636e-06	0.787302	93.0	4.0	1.87127	1.41935	1.19355	0.0039939311151633	True	54M
AGTCAGTCGTCCGGTTTCCATGGCGTT	GAAGTAACCAAGCACATGACATTCTCT	(octopus_NC_068998.1_50809682)	1.0	341.0	0.002932551319648																				7.47522e-20	0.576309	341.0	12.0	1.30695	0.457478	0.454545	3.868715540927279e-16	True	2S52M
AGTCAGTCTCAGAGTGGATTGTAGTGC	TGGTAGCAACAGCATCAGCAGGGTGAG	(octopus_NC_068998.1_29855100) (octopus_trinity_TRINITY_DN49200_c1_g5_i3.p1_2591)	1.0	123.0	0.008130081300813																				1.73572e-06	0.609019	123.0	6.0	1.20938	0.398374	0.398374	0.0027423401532912	True	54M
AGTCAGTGGTGATCTCAACAGGAAGGT	CTTTGTGCTGCGTCACAAACTTGGAGA	(octopus_trinity_TRINITY_DN46122_c9_g1_i5.p1_617)	1.0	382.0	0.0026178010471204																				1.06201e-06	0.414666	382.0	14.0	1.51626	5.22251	4.59162	0.0017254026546966	True	34M38023N17M3S
AGTCAGTGTATGCGTGAATTGGTATAT	ATGTCTGTGTGTAGATATATAGATTTG	False	1.0	323.0	0.0030959752321981																				1.86585e-06	0.498251	323.0	12.0	1.09125	0.436533	0.436533	0.0029355880943513
AGTCAGTTGGCTCAGCTTGAAGAATCC	CTCTTGCAATTCCTTTTCTGTGTCATC	(octopus_NW_026406367.1_87)	1.0	315.0	0.0031746031746031																				1.35219e-07	0.454247	315.0	11.0	1.21939	0.984127	0.984127	0.000245740843272	True	1S53M
AGTCAGTTGTCAAGAGACAGGTGTACT	GGTTAAGGGTAGAGAAACGCACACACA	(octopus_NC_068999.1_50118929)	1.0	276.0	0.0036231884057971																				3.28802e-08	0.556783	276.0	12.0	1.19885	0.380435	0.380435	6.422782750581786e-05	True	54M
AGTCAGTTTAACACAGTTGCAGGTCTT	TGAAGCGTCAACTAGAAAGACTAAGAC	(octopus_NC_068993.1_55114495)	1.0	301.0	0.0033222591362126																				1.0105900000000001e-18	0.528945	301.0	9.0	1.16758	0.564784	0.501661	4.870476926688098e-15	True	54M
AGTCAGTTTAGATGAGATGCAGTTTGG	GTTCATGCCTGGGAAAAGCACCACTGA	(octopus_NW_026391043.1_606) (octopus_trinity_TRINITY_DN51216_c8_g1_i7.p1_171)	9.0	303.0	0.0297029702970297																				8.13119e-07	0.538706	303.0	13.0	4.59867	2.25083	2.11551	0.0013412760755909	True	54M
AGTCAGTTTTGTGAGAAGTTTTATGTC	TGTCTGATTATTGTAAATATGTTGGTA	(octopus_NW_026362205.1_778) (octopus_trinity_TRINITY_DN55393_c4_g1_i5.p1_2351)	1.0	429.0	0.0023310023310023																				5.21718e-15	0.537117	429.0	15.0	1.1303	0.340326	0.328671	1.9342089391054115e-11	True	54M
AGTCATAAAGTAAGAGAGGGTGGTAGA	AGACAAAAACTTATATTATTTATTCGT	False	1.0	204.0	0.0049019607843137	-	YcxB	PF14317.9	1.9	12.2	0.1	1.9	12.2	0.1	1.0	1.0	0.0	0.0	1.0	1.0	1.0	0.0	-	2.0	2.39203e-26	0.915342	204.0	8.0	1.49628	0.480392	0.480392	1.761436412400968e-22	True	54M
AGTCATAAATAAAGTGTAATATATATA	CAAGATACACTTGGTACGGTGCAGCAG	(octopus_NC_068987.1_56936876)	1.0	144.0	0.0069444444444444																				1.58174e-08	0.588655	144.0	6.0	1.30459	7.02083	1.41667	3.2036064527834366e-05	True	27M2D27M
AGTCATACCCTCAACACAGAAAAGATA	ACAATAGTTCATAAAATCGAACAACAA	(octopus_NC_068985.1_18308508)	5.0	313.0	0.0159744408945686																				2.3741e-12	0.572518	313.0	9.0	2.47252	0.811502	0.798722	7.055999520846407e-09	True	54M
AGTCATACTGTACTTGAGAGAGAGAAT	GAATGAGTAAATGAGAGAGAGAGATGG	(octopus_NC_069001.1_14134386)	1.0	341.0	0.002932551319648																				2.73885e-12	0.533421	341.0	9.0	0.996333	0.771261	0.589443	8.093662626731622e-09	True	3S51M
AGTCATACTTGATGATGTCCAGGTCAT	GTTGTTTAATTCCTAATTACCTTCCTG	(octopus_trinity_TRINITY_DN49379_c5_g1_i3.p1_140)	1.0	236.0	0.0042372881355932																				5.39217e-19	0.765038	236.0	10.0	2.09862	1.34746	1.34746	2.644466411211047e-15	True	54M
AGTCATACTTGTTCTGCTCCATATGTC	TGTCATCAAATCCCAGTCACAGGTGCT	(octopus_NC_069000.1_34115581) (octopus_trinity_TRINITY_DN49129_c0_g1_i5.p1_119)	1.0	2262.0	0.0004420866489832																				7.0013e-10	0.211068	2262.0	13.0	0.856568	0.335986	0.329355	1.6396559471702434e-06	True	54M
AGTCATAGAAGTTGTGGCCACCAGTAG	CCTTTCAATAACAGTGTCAAGGGTTTT	(octopus_NC_068993.1_54255482) (octopus_trinity_TRINITY_DN45816_c2_g1_i14.p1_109)	1.0	268.0	0.003731343283582																				1.34254e-06	0.528529	268.0	10.0	1.39868	0.421642	0.421642	0.002152636953727	True	54M
AGTCATAGAATAGTAACTGTATGTAAA	TGCATTTGGATAACCAAGCATGCGGAC	(octopus_NC_069002.1_12680212) (octopus_trinity_TRINITY_DN54176_c0_g1_i12.p1_1312)	1.0	701.0	0.0014265335235378																				5.71212e-46	0.814229	701.0	15.0	1.69333	0.972896	0.958631	8.679089280478538e-42	True	54M
AGTCATAGACTTGCTGTCTTGAAATGG	TATTTTCTTCAGATGGTTCCAAGAATG	(octopus_NW_026432253.1_607) (octopus_trinity_TRINITY_DN56466_c3_g1_i4.p1_371)	1.0	822.0	0.0012165450121654																				5.97931e-06	0.274131	822.0	9.0	1.06828	0.253041	0.249392	0.008783838750683	True	54M
AGTCATAGATGTGTTGCCAATCATGTT	GCGAGTAATGCAGATATACTTGCCCTT	(octopus_NC_068995.1_51297308) (octopus_trinity_TRINITY_DN55149_c7_g2_i1.p1_808)	1.0	1364.0	0.000733137829912																				2.8901999999999997e-28	0.454928	1364.0	13.0	0.935395	0.248534	0.247801	2.324242485513192e-24	True	54M
AGTCATAGTATTCACAAATAAAGCCAA	TTAAGAATAAACCCACAAAATGAAGAA	(octopus_NC_068994.1_48368257)	2.0	2360.0	0.0008474576271186																				1.4838e-63	0.45344	2360.0	14.0	1.0125	0.294492	0.234746	3.5103707573278045e-59	True	54M
AGTCATAGTTATCTTGAGCAGTAATAA	TAACAGTGTACGTATCCACTGCCTCTC	(octopus_NC_068982.1_132679642) (octopus_trinity_TRINITY_DN55970_c6_g1_i18.p1_3230)	1.0	2081.0	0.0004805382027871																				4.33194e-263	0.977722	2081.0	10.0	1.09197	0.302739	0.291206	7.623971971081828e-258	True	54M
AGTCATATATTCAGGTTGTAGTAGTAG	TAGTAGTAGTAGTAGTAGTAGCAGAGA	False	1.0	240.0	0.0041666666666666																				1.15614e-27	0.85625	240.0	10.0	1.32379	5.09583	3.50833	9.048490324441688e-24	True	40M14S
AGTCATATCAATGAGGAGGCATGATTT	TTGTCTGAAGTCTTTCAGCATGATGTC	(octopus_NC_069009.1_10218522) (octopus_trinity_TRINITY_DN47353_c2_g1_i14.p1_88)	9.0	659.0	0.0136570561456752																				3.85475e-09	0.421215	659.0	15.0	2.08344	1.54173	1.37178	8.351414201173626e-06	True	54M
AGTCATATCACATTTGTTACCTAAAAT	CATTTTCTCAACGTCTTTAGAAGCAAG	(octopus_NC_068998.1_28249617) (octopus_trinity_TRINITY_DN55558_c5_g3_i2.p1_325)	2.0	1937.0	0.0010325245224574																				1.2015100000000001e-23	0.438876	1937.0	15.0	0.835399	0.177594	0.174497	7.702056208089407e-20	True	3S51M
AGTCATATGTAACGCCAAATTAGAAGA	ATTGGTAAAAGCCCTCCCGCAAACTTT	(octopus_NC_069000.1_616186) (octopus_trinity_TRINITY_DN48527_c3_g4_i1.p1_787)	1.0	121.0	0.0082644628099173																				3.82994e-09	0.735519	121.0	7.0	1.85074	0.77686	0.77686	8.300061991140072e-06	True	54M
AGTCATATGTGGTTGGGCTAACTGCTG	CCAGTGATTCAGTGTTACAGATCCTTC	(octopus_NC_068988.1_28006082) (octopus_trinity_TRINITY_DN42744_c9_g4_i14.p1_118)	1.0	562.0	0.0017793594306049																				2.1959000000000004e-19	0.469925	562.0	15.0	1.47551	0.450178	0.450178	1.1042523910506804e-15	True	2S52M
AGTCATCAGATTCATCAACGATAGGAA	TGCTTGTCTTGTTTGATAGATTTGAAG	(octopus_trinity_TRINITY_DN43491_c7_g1_i5.p1_362)	1.0	136.0	0.0073529411764705																				1.66403e-10	0.766234	136.0	9.0	1.44222	0.676471	0.669118	4.155080069861328e-07	True	50M4S
AGTCATCAGGTTATGTAGTGAGGTGGA	GTGGGGGAGTACACACAGTTTCTACAA	(octopus_NC_068995.1_24576979)	1.0	369.0	0.002710027100271																				7.524e-07	0.428519	369.0	13.0	1.21446	2.85095	2.84824	0.0012463094990784	True	54M
AGTCATCAGTTATCATCATCATCATCA	TCATCATCATTCATACAAGTCATCAGT	False	2.0	371.0	0.0053908355795148																				3.93927e-14	0.512793	371.0	10.0	2.63886	8.49057	7.06199	1.3630131334257774e-10	True	52M2S
AGTCATCATTCAGCTGCCGACCGTTTT	AGTAAGCACTTTGAAGCGAAAGACAAA	(octopus_NC_068998.1_55147743)	1.0	781.0	0.0012804097311139																				3.82719e-12	0.379205	781.0	11.0	1.12515	0.381562	0.381562	1.116706626137372e-08	True	54M
AGTCATCCACATGAGAGAAGCCATAAG	GAAGTAATGTATGAGAGAAGCCACTAC	(octopus_NW_026307884.1_10498) (octopus_trinity_TRINITY_DN56467_c0_g1_i1.p1_145)	2.0	2053.0	0.0009741841207988																				1.7538700000000002e-44	0.407441	2053.0	11.0	1.27451	0.455918	0.451047	2.5531330732320936e-40	True	3S51M
AGTCATCCAGAAGTTTCTTGGTCTCGT	CAATCTAAGCTTGGTACATCGCCTTAA	(octopus_NC_069001.1_9053600) (octopus_trinity_TRINITY_DN48107_c13_g3_i16.p1_314)	4.0	10284.0	0.0003889537145079																				0.0	0.62792	10284.0	12.0	1.28989	0.444088	0.431641	0.0	True	54M
AGTCATCCCATTCATCGTCACCTGCAC	ATTCACCCTGGGCAGCAGATGCAGCTG	(octopus_NC_068991.1_2223797) (octopus_trinity_TRINITY_DN51887_c2_g3_i2.p1_821)	2.0	2150.0	0.0009302325581395																				1.9481e-23	0.378095	2150.0	15.0	0.878136	0.206512	0.195814	1.2350458638974946e-19	True	6S48M
AGTCATCCTGCTCTCTTCTCCTTCAAG	GAGTTTGTGGTATGCTGCAATTTCCAA	(octopus_NC_069001.1_9087668) (octopus_trinity_TRINITY_DN42143_c2_g4_i1.p1_88)	5.0	7742.0	0.0006458279514337																				3.91273e-132	0.296889	7742.0	11.0	1.29426	0.463834	0.453759	2.490623630594445e-127	True	6S48M
AGTCATCGAACCTTTAATCCTGGCCCG	CATGCCTACCACTCTCAGCAGGTGTTT	False	1.0	201.0	0.0049751243781094																				4.37635e-14	0.743844	201.0	7.0	1.34261	2.02985	1.65672	1.508872013422644e-10	True	9S42M3S
AGTCATCGTTCAGGAGAGAGAGAGAGA	CACACACACACACACAGCGAGAGCTTG	(octopus_NC_069006.1_23634636)	1.0	141.0	0.0070921985815602																				7.10468e-11	0.763784	141.0	9.0	1.8595	3.5461	2.01418	1.8400888922537242e-07	True	54M
AGTCATCTCCACCACCAATTGTTTTGT	CAGATGGCATCTGACCACTTGGCAGAT	(octopus_NC_068989.1_16714406) (octopus_trinity_TRINITY_DN54283_c1_g2_i8.p1_89)	3.0	3902.0	0.0007688364941055																				7.39112e-12	0.167689	3902.0	15.0	1.18545	0.35264	0.33265	2.1009905244555853e-08	True	4S50M
AGTCATCTGACCATTACAAACTTAGTA	AAATGGATGTAAGATGATGTTGATAAT	(octopus_NW_026413605.1_224)	1.0	460.0	0.0021739130434782																				7.360229999999999e-42	0.837592	460.0	9.0	1.20196	0.9	0.86087	9.879915164880745e-38	True	54M
AGTCATCTGAGCGAACTTGGGTTTCTT	GTCCGCAATCCAGCTTTCCACAACATC	False	2.0	3703.0	0.0005401026194977																				3.09349e-20	0.280008	3703.0	15.0	0.874692	0.201188	0.180934	1.639360082784244e-16
AGTCATCTGCTATTATGATGAAAACTG	AAAGAAGCCTGTTACATGTATGTGTGA	(octopus_NC_068988.1_87389294)	1.0	852.0	0.0011737089201877																				6.0654e-13	0.359403	852.0	11.0	1.15282	0.282864	0.25939	1.900788065195079e-09	True	54M
AGTCATCTTCATGTTTCTCTCGCATAC	ACTCATCCCTCCCAGGTGTTGCACCGT	(octopus_NC_068982.1_67304036) (octopus_trinity_TRINITY_DN49058_c1_g6_i7.p1_425)	1.0	923.0	0.0010834236186348																				2.56809e-11	0.320191	923.0	9.0	1.18003	0.325027	0.32286	6.940159810229442e-08	True	54M
AGTCATCTTGCTGTTTAAATTCAGCAG	CGGCTGCCCTCCCGACAACTGTCCACA	(octopus_trinity_TRINITY_DN53189_c5_g1_i55.p1_356)	1.0	308.0	0.0032467532467532																				3.60586e-21	0.687561	308.0	12.0	1.90747	0.694805	0.691558	2.0155509104168106e-17	True	48M6S
AGTCATCTTTGTTCAAACAGTGATAGC	AAGTGACCGGATCTCTAGAATCTGCCT	(octopus_NC_068986.1_84080365) (octopus_trinity_TRINITY_DN47920_c8_g2_i1.p1_59)	1.0	242.0	0.0041322314049586																				3.19836e-06	0.447352	242.0	6.0	1.13313	0.380165	0.355372	0.0048790275797463	True	51M3S
AGTCATCTTTTGATATTGTCATCCATG	TCTTGGGCCCTTCTGCCCAATAAAAGA	(octopus_NC_068995.1_52604874)	1.0	856.0	0.0011682242990654																				2.42598e-14	0.384181	856.0	11.0	1.29154	0.410047	0.410047	8.537631500530757e-11	True	54M
AGTCATGAATGACCATGGGATTGCACG	TAGAAAGAGATCGGAAGGCACACGTCT	False	1.0	313.0	0.0031948881789137																				1.22798e-09	0.544799	313.0	12.0	1.11333	0.316294	0.309904	2.8044618668216604e-06
AGTCATGCAGCCAACTGCACACACAAG	ATATACATATGGAGAGAGAGTATAAAT	(octopus_NC_069005.1_31487108)	1.0	207.0	0.0048309178743961																				5.3406e-10	0.591579	207.0	7.0	1.30945	1.28986	1.04348	1.2658239876662049e-06	True	7S47M
AGTCATGCTCCACCAAAGTATTACAAC	ACCCCTACCTCGGAAACACTGATTTCA	(octopus_NC_068992.1_27950963)	1.0	222.0	0.0045045045045045																				3.95642e-16	0.562453	222.0	11.0	1.12868	0.387387	0.387387	1.5955949297117832e-12	True	54M
AGTCATGCTGGTTGATCCCTGTCCATG	GCCCATATCCTCACAATTCTCAAATCT	(octopus_trinity_TRINITY_DN56369_c6_g1_i2.p1_2707)	8.0	1570.0	0.0050955414012738																				3.3359000000000004e-24	0.759254	1570.0	4.0	2.44309	8.39745	6.45924	2.2039066362156312e-20
AGTCATGGTGCACTGCGAGGTGGAGTA	GTAGTAGAAGTAGTAATAATAGAAGTT	(octopus_NC_068999.1_50114001)	2.0	1904.0	0.0010504201680672																				3.86544e-46	0.469549	1904.0	15.0	1.31912	1.38235	1.37027	5.904334594044643e-42	True	6S48M
AGTCATGTCCATACACCAGTTGGCTTG	TGTACCACAAGTCTAGCGGCCAGCCAG	(octopus_NC_068987.1_95882021)	1.0	807.0	0.0012391573729863																				1.96236e-11	0.28071	807.0	10.0	0.774989	0.151177	0.151177	5.361862459641325e-08	True	52M2S
AGTCATGTCTCTAATATAATGACCACC	ACACACGAGTTGTTTGTCGTTGTATTT	(octopus_NW_026372515.1_526) (octopus_trinity_TRINITY_DN50273_c2_g1_i12.p1_262)	8.0	11511.0	0.0006949874033533																				3.24157e-51	0.196586	11511.0	15.0	1.21651	0.279559	0.248545	5.713031013422756e-47	True	54M
AGTCATGTCTTTATATCAAATGTCAGT	AGTGCAGTTCAGCAAGTGATACATTTA	(octopus_NC_068988.1_82872506)	1.0	240.0	0.0041666666666666																				1.78657e-06	0.465041	240.0	13.0	1.07464	0.379167	0.3125	0.0028180043031136	True	54M
AGTCATGTTGTTGTTGTTGTTGGTAGC	GGAGGTGGCAGCGGTGATGCTAAAGGT	(octopus_NC_068997.1_50324591)	1.0	508.0	0.0019685039370078																				5.63491e-52	0.874232	508.0	13.0	1.20095	5.1063	4.69094	1.0141664960413931e-47	True	54M
AGTCATGTTTTTCATGATGACATCTCT	AGCACATTGGGTAATTCTGTTGACGGC	(octopus_NC_068993.1_9590005) (octopus_trinity_TRINITY_DN39909_c0_g1_i3.p1_215)	1.0	1035.0	0.0009661835748792																				8.10805e-32	0.439418	1035.0	15.0	0.967731	0.278261	0.2657	7.569446442645432e-28	True	2S52M
AGTCATTAAAGTTTCGTTATCATTAAT	AATCTATATTTTATTATTGTTAGATAT	(octopus_NW_026351786.1_1658)	1.0	259.0	0.0038610038610038																				2.20293e-10	0.512205	259.0	10.0	1.54056	2.50579	1.88031	5.435366364083467e-07	True	54M
AGTCATTAAATCTAAATGAAGAGGCTG	TTAACCAGTGACTTTTAGAAATTAGTT	(octopus_NC_068987.1_14290060)	1.0	147.0	0.0068027210884353																				1.68203e-13	0.772106	147.0	11.0	1.25232	0.489796	0.489796	5.526387428882992e-10	True	54M
AGTCATTAATATAAGCGAATGTCATGT	ATTTTATAAATGGATGAATCTCAAAAA	(octopus_NC_069006.1_9972943)	1.0	361.0	0.002770083102493																				1.06012e-08	0.500718	361.0	14.0	1.05024	0.282548	0.282548	2.189359990051583e-05	True	54M
AGTCATTAATTGAGAATAACCCACATT	GCACAACCAGAGAATTGGCAGAAAGCC	(octopus_NC_068985.1_31784949) (octopus_trinity_TRINITY_DN56489_c1_g1_i5.p1_260)	5.0	327.0	0.0152905198776758																				3.82887e-12	0.524171	327.0	9.0	1.74658	1.11621	1.10092	1.1171781807147172e-08	True	54M
AGTCATTAATTTACAGAATTAAGTAGG	AGGTGGTGGCGGTGGTAAGGACAGCAT	(octopus_NC_069002.1_22455121)	2.0	1676.0	0.0011933174224343																				2.12502e-117	0.80212	1676.0	15.0	1.31565	2.89021	2.15811	1.1476930638692383e-112	True	54M
AGTCATTAGTATTGCCAAATGCAATAG	CTTGTGTGAAACTCATGGTAACATTCT	(octopus_NC_068988.1_30207267)	1.0	306.0	0.0032679738562091																				6.33861e-22	0.798633	306.0	11.0	1.02206	0.297386	0.297386	3.70238702249925e-18	True	54M
AGTCATTCAACTGTCGCCATGATGGAG	TATCTCCTTCAAAAATTGAAAAGTTCA	(octopus_NC_068991.1_55416715)	1.0	186.0	0.0053763440860215																				1.90498e-23	0.922373	186.0	9.0	1.19836	0.446237	0.446237	1.2082490985454332e-19	True	54M
AGTCATTCAATACAAACAAACAGCTAC	GTGCGTGCCCGCGCGCGCGTGTGTGTA	(octopus_NC_069005.1_28378582)	1.0	192.0	0.0052083333333333																				3.096640000000001e-18	0.899728	192.0	14.0	1.53015	0.822917	0.822917	1.445184934356483e-14	True	54M
AGTCATTCACACAAACAATATAACTCA	GGACTCAGGTGAAGGTAAAATTTATAG	(octopus_NW_026339512.1_275)	37.0	3286.0	0.0112598904443091																				1.21134e-14	0.184359	3286.0	12.0	2.84963	1.30371	1.23159	4.365381407797834e-11
AGTCATTCCAATGCCAGTGTCTGTTAT	ATGAAGAATGTGATTTTCTTTGTCAGC	(octopus_NC_068981.1_54537656) (octopus_trinity_TRINITY_DN49193_c4_g3_i1.p1_217)	2.0	823.0	0.0024301336573511																				1.77036e-16	0.452529	823.0	15.0	1.46134	0.482382	0.444714	7.32255707489398e-13	True	54M
AGTCATTCTGCAATGCTTTCTGACCAG	CAGAGTTGGTAGCAAATCACTAAGGTA	(octopus_NC_068994.1_59334569)	1.0	285.0	0.0035087719298245																				7.62146e-10	0.503073	285.0	13.0	1.10236	0.319298	0.319298	1.7781225722626038e-06	True	54M
AGTCATTCTTAAAGTGTGGGTGGGAGT	TTGTTGATTACATCGATTCCAGTACTT	False	1.0	988.0	0.0010121457489878																				2.77423e-19	0.429204	988.0	13.0	1.02454	0.289474	0.251012	1.3857660987204589e-15
AGTCATTCTTGTTGTCACTGCCATCGA	GTCTTAAACGAAGACGAGGACCTGCAT	(octopus_NC_068999.1_47094101) (octopus_trinity_TRINITY_DN50313_c3_g2_i14.p1_184)	1.0	214.0	0.0046728971962616																				6.81141e-07	0.559852	214.0	10.0	1.17666	0.345794	0.336449	0.0011346531911512	True	4S50M
AGTCATTGAATGTCAAACGAGGATAGG	AGGTGCATGTGGCGCGTGCGCGTGTGA	(octopus_NC_068988.1_7121421)	1.0	1073.0	0.0009319664492078																				1.85142e-22	0.411669	1073.0	13.0	0.990728	1.0466	1.01398	1.1133461613455996e-18	True	38M1D16M
AGTCATTGGACTGCGGCCATGCTGGAG	CACTGCCTTGGTGGGTTGAGCTGAACA	(octopus_NC_068986.1_40321818)	3.0	1909.0	0.001571503404924																				3.20667e-36	0.381855	1909.0	14.0	1.32958	0.676794	0.5956	3.5486524635055985e-32	True	1S53M
AGTCATTGGTTGAAATTACAGAAATAC	GACAACCTTCACATGAAATAACTTGCG	(octopus_NC_068984.1_50593345)	6.0	634.0	0.0094637223974763																				5.1014700000000025e-19	0.55728	634.0	13.0	2.45902	1.24921	1.16246	2.506116089077792e-15	True	54M
AGTCATTGTCTTCACGACCAGGAGTAC	CTCCACTCAAATAACCAAAAGCAGATT	(octopus_NC_069008.1_4242617)	2.0	153.0	0.0130718954248366																				5.4489e-11	0.758467	153.0	7.0	2.017	1.06536	1.06536	1.426870833016916e-07	True	54M
AGTCATTTAACTGTGGCCATGCTGGAG	CACCGCCTTGAGTCGAGCAAATTGACC	(octopus_NC_068987.1_5334824) (octopus_trinity_TRINITY_DN49169_c9_g1_i1.p1_277)	1.0	208.0	0.0048076923076923																				5.02551e-06	0.496628	208.0	10.0	1.94541	7.90385	3.75	0.0074621107691202	True	54M
AGTCATTTATGCAGCGCAGATGATGGG	CATCGGTACTGCTAATTCCCTCTAGTA	(octopus_trinity_TRINITY_DN53521_c0_g1_i18.p1_614)	1.0	741.0	0.0013495276653171																				2.26851e-18	0.446144	741.0	13.0	1.10275	4.28745	3.52767	1.0680404708614474e-14	True	26M17976N28M
AGTCATTTGACTGCAGCCATGCTGGAG	CACCACCTTGAAGGGGTTTAGTTGAAT	(octopus_NW_026305254.1_57255)	201.0	4172.0	0.0481783317353787																				4.57204e-12	0.129632	4172.0	15.0	5.95231	8.74664	8.02277	1.3242527326096218e-08	True	54M
AGTCATTTGACTGTGGCCATGCTGGAG	CACTGCTTTTAGTTGAGAAAATCGACC	(octopus_NC_068994.1_36721649) (octopus_trinity_TRINITY_DN53711_c6_g1_i2.p1_127)	186.0	8164.0	0.0227829495345418																				6.73378e-23	0.15971	8164.0	15.0	5.873	9.94978	6.58648	4.1477026623566713e-19	True	54M
AGTCATTTGACTGTGGCCATGCTGGGG	CACCACTTTCGTACTCATTATATTGGA	(octopus_NC_068981.1_136207823)	4.0	650.0	0.0061538461538461																				2.8277e-10	0.255295	650.0	13.0	2.86391	6.98462	6.06308	6.899046182618498e-07	True	54M
AGTCATTTGTTTTCTTATCCAAAACTA	CGTCAAAAGTATTGAATGGATCTTTAA	(octopus_NC_068988.1_25443039)	24.0	1985.0	0.0120906801007556																				2.21436e-35	0.332698	1985.0	15.0	3.01724	1.17733	1.17481	2.3737568068864653e-31	True	54M
AGTCATTTTCTTATTGTGCCTTAAAAT	TTAACACACTCACTGGTAAAATTTCCA	(RF_all_LGKD01437405.1/5370-5198_24) (octopus_NC_068984.1_101101320)	4.0	685.0	0.0058394160583941																				6.43136e-06	0.280286	685.0	13.0	2.0712	2.02482	1.52555	0.0094049919592621
AGTCATTTTGATGGAGGGCAAGTAAGT	GGCCCAAGTCATATTACTTTTTGGCAC	(octopus_NC_069002.1_10389775) (octopus_trinity_TRINITY_DN43081_c6_g1_i1.p1_562)	1.0	368.0	0.0027173913043478																				9.16031e-10	0.49712	368.0	13.0	1.09047	0.293478	0.293478	2.1196395648972272e-06	True	54M
AGTCCAAACTGTTTTCTTTATAAAAGT	TATGAAATCTTCCACTGTGATCCAGAC	(octopus_trinity_TRINITY_DN48268_c3_g1_i8.p1_123)	1.0	565.0	0.0017699115044247																				3.40066e-71	0.972121	565.0	9.0	1.79272	0.879646	0.844248	9.426819935958188e-67
AGTCCAAAGTCAAGTCAAAGTCCGAAT	CGACCCAAAAAGTCCCAAGTGCCACGG	False	1.0	354.0	0.0028248587570621																				1.79589e-06	0.459436	354.0	9.0	0.747573	0.186441	0.177966	0.002831853590661
AGTCCAAATATAGACGCACAGACAAGT	CAGCAGCTATGTGCACTGGACGGGGTA	(octopus_NC_069000.1_8482158)	1.0	299.0	0.0033444816053511																				1.5303e-33	0.901941	299.0	11.0	1.2477	0.618729	0.618729	1.5287245275975917e-29	True	54M
AGTCCAACCCATGACTTTCCACTCTCC	TATCCAGACAGGCAGACCAACATGCGG	(octopus_NC_068987.1_21335011)	4.0	663.0	0.0060331825037707																				4.42008e-10	0.333976	663.0	13.0	1.71673	0.467572	0.467572	1.0567570880488289e-06	True	54M
AGTCCAAGAGCAACTCCATTAATAAAA	CCTCTGGTTCCAATTGCAAGAGTTCCC	(octopus_NC_069002.1_133489) (octopus_trinity_TRINITY_DN56477_c0_g1_i8.p1_399)	1.0	206.0	0.0048543689320388																				6.15244e-12	0.679487	206.0	8.0	1.58226	0.587379	0.587379	1.761531072473716e-08	True	51M3S
AGTCCAATGAAATTAGATCCAAAACAT	TTTAGGAATCCGTTGAAACCGTAGCCC	(octopus_NC_068998.1_48755055)	1.0	207.0	0.0048309178743961																				2.10283e-15	0.735942	207.0	13.0	1.21849	0.879227	0.879227	8.03474910812754e-12	True	2S52M
AGTCCAATGTAAGTTAACTACATATAT	ATATATATATATATATAAGAATTAGGT	(octopus_NC_068985.1_106073915)	1.0	152.0	0.006578947368421																				2.37244e-07	0.577896	152.0	11.0	2.47564	4.10526	2.79605	0.0004184345129266	True	10S44M
AGTCCACAACAAAATGGACCAACCTTC	CTAAATCGCGTCTTTCTATTAAGATGT	False	1.0	240.0	0.0041666666666666																				6.16514e-13	0.661782	240.0	9.0	1.23938	0.4875	0.470833	1.9307992127632407e-09
AGTCCACACAAAACATATTTCAAGACA	ATTCACACACACAACATGTATATACAC	False	1.0	162.0	0.0061728395061728																				1.51126e-10	0.645833	162.0	10.0	1.67482	0.790123	0.759259	3.78921356891545e-07	True	14S40M
AGTCCACACACAGCAAGCTTTGAAAGC	AGCTGTAACATTATTGAGATTTGTTTC	(octopus_NC_069000.1_1451123) (octopus_trinity_TRINITY_DN49693_c0_g3_i16.p1_967)	1.0	737.0	0.0013568521031207																				8.87287e-75	0.836855	737.0	15.0	1.27818	0.484396	0.484396	2.6233059792057287e-70	True	54M
AGTCCACACTGTAAAGTGGTTGGCATT	TGGAAGGGTATCCAGCTGTAAAAATCA	(octopus_NC_069000.1_28250066) (octopus_trinity_TRINITY_DN42304_c12_g1_i1.p1_167)	5.0	596.0	0.0083892617449664																				9.30422e-07	0.268706	596.0	14.0	2.79338	2.67953	2.60067	0.0015232067144899	True	54M
AGTCCACAGCCCTGACATCAGTGCCAT	TTTGTTGTAGGAGAAGTTTTACGGTGT	(octopus_NC_069009.1_10274931) (octopus_trinity_TRINITY_DN55508_c0_g4_i6.p1_140)	4.0	887.0	0.0045095828635851																				6.85624e-66	0.944302	887.0	4.0	1.65514	0.804961	0.800451	1.7033920885874014e-61	True	1S53M
AGTCCACCATAATCCCAAATCCTGTGG	CAGCTATGACATCCATCGTAAGGCTGA	(octopus_NC_069006.1_2746332) (octopus_trinity_TRINITY_DN56080_c6_g1_i4.p1_223)	1.0	2170.0	0.0004608294930875																				6.688e-17	0.191557	2170.0	13.0	0.805089	0.183871	0.176037	2.850665177881071e-13	True	47M7S
AGTCCACCTCATAATGCTGGCCTTTAC	TTATATTGTATACCGCCCTTCATCTGA	(octopus_NC_068982.1_75402145)	1.0	391.0	0.0025575447570332																				2.85216e-12	0.634984	391.0	13.0	1.23955	0.414322	0.368286	8.416987903398574e-09	True	54M
AGTCCACCTTGGTAGGATTTGAACTCA	GAATGTAAGGGTGGATGAAACGCCACA	(octopus_NC_068994.1_58499496)	1.0	222.0	0.0045045045045045																				3.22402e-19	0.786805	222.0	11.0	1.22185	0.527027	0.527027	1.6030399962616413e-15	True	54M
AGTCCACTATTACCACCACGACTAGTG	GTGGGAGCAGAGGTGGTGGCAGTGGTG	(octopus_NC_069000.1_824640) (octopus_trinity_TRINITY_DN54210_c5_g3_i1.p1_393)	1.0	222.0	0.0045045045045045																				9.84387e-20	0.789993	222.0	10.0	1.60339	1.56757	1.54054	5.058901953517479e-16	True	54M
AGTCCACTGCCCTAACCACTGGGCCAT	TGCGCCTCCACTTTGTAAAATAATTTT	(octopus_NC_068990.1_7602287)	81.0	2846.0	0.0284609978917779																				6.1321000000000055e-19	0.268992	2846.0	15.0	3.53001	6.98103	5.7182	2.9965078827662944e-15	True	54M
AGTCCAGAAAAAGGAAATATTTGATAA	TAGTTGTTGTTGGTCTTCACATAGCCA	(octopus_NC_068989.1_7264648) (octopus_trinity_TRINITY_DN55157_c5_g1_i3.p1_339)	1.0	580.0	0.0017241379310344																				1.24008e-11	0.406226	580.0	15.0	1.12846	0.375862	0.298276	3.452896320509705e-08	True	30M1D24M
AGTCCAGAACATCAATCACTGACACAA	CACCTGTGTCGAAATCTAGTGTAAATT	(octopus_trinity_TRINITY_DN55975_c2_g2_i19.p1_6728)	1.0	604.0	0.0016556291390728																				2.00789e-07	0.412381	604.0	8.0	1.15035	2.58609	2.37914	0.0003573367568179
AGTCCAGAGTCCATGCTGCGTTTTTCT	TCGTCGGGGGTCACAAGTATAGTCCGA	(octopus_NC_068982.1_77391306)	1.0	446.0	0.0022421524663677																				1.37098e-30	0.5901	446.0	11.0	1.7002	4.14126	2.53363	1.217863209205795e-26	True	54M
AGTCCAGCTTGTCACTCTCTGATGGGG	TTTTACCTCTAATGGCTTACAACTCCA	False	1.0	150.0	0.0066666666666666																				1.11829e-09	0.672055	150.0	7.0	1.70051	7.31333	6.62	2.565061852100401e-06	True	33M4851N21M
AGTCCAGGGGCACTGGCAACGATCATA	TATATATATATGTATATATATATATAT	(octopus_NC_068987.1_435520)	7.0	471.0	0.0148619957537154																				3.26485e-28	0.754823	471.0	14.0	2.28043	0.813163	0.802548	2.619105300363235e-24	True	54M
AGTCCAGGGGCACTGGCAACGATCTCG	CTCGAAAACCCTACGAAGGCCAGTCAG	(octopus_NC_069005.1_14743174) (octopus_trinity_TRINITY_DN44770_c4_g1_i13.p1_154)	95.0	6377.0	0.0148972871256076																				6.3641000000000005e-34	0.202428	6377.0	15.0	4.82947	7.00298	5.10836	6.453269448209528e-30
AGTCCAGTAACTATCTCATCGACCCTC	TTTCCTTGCTCTTTCACTCACAAGGGA	(octopus_NC_069000.1_33628449)	1.0	614.0	0.001628664495114																				1.90772e-13	0.621091	614.0	13.0	0.747219	0.161238	0.161238	6.238794949531107e-10	True	53M1S
AGTCCAGTATTGAATTGACCTTACTCT	CTTGCACTTTACTAGAACACGCTCCGC	(octopus_NC_069005.1_20030930) (octopus_trinity_TRINITY_DN54148_c4_g3_i4.p1_431)	1.0	241.0	0.0041493775933609																				1.01257e-07	0.4875	241.0	5.0	0.817313	0.315353	0.186722	0.0001868115137763	True	54M
AGTCCAGTCATGTTGTTGTTGTTGTTG	GTAGCGGTGGTGGCAGTGGTGATGCTA	(octopus_NC_068997.1_50324596)	1.0	472.0	0.0021186440677966																				1.77023e-37	0.783474	472.0	13.0	1.19065	3.76695	3.36017	2.049457716535806e-33	True	54M
AGTCCAGTTTTGCATAGATGGAATGCC	ACAGTTTATATATATATATATATATAC	(octopus_NC_068991.1_6616049)	19.0	4398.0	0.0043201455206912																				1.43167e-14	0.162096	4398.0	15.0	1.26146	0.180537	0.180537	5.1305353246544556e-11	True	53M1S
AGTCCATATTGTCAGGTATAGATACTG	GTTTATATGCACTTCAATAATACCCCC	(octopus_NC_068986.1_5408183) (octopus_trinity_TRINITY_DN51234_c3_g1_i11.p1_250)	1.0	307.0	0.003257328990228																				2.73657e-06	0.417809	307.0	13.0	1.22348	0.504886	0.47557	0.0042117819079827	True	39M1D15M
AGTCCATCATTGTCCAGCACTGTCCTC	TTACAAATGATTAATGTGTGTGTGCGT	False	1.0	434.0	0.0023041474654377																				8.50102e-07	0.407895	434.0	15.0	1.37858	0.585253	0.476959	0.0013989246342387
AGTCCATCTGTTTCTGAGGTAAATGGC	CTGCAACAAAGTAAGATCGGAAGACAC	False	1.0	328.0	0.0030487804878048																				1.27977e-06	0.455882	328.0	15.0	1.08665	2.18293	2.13415	0.0020574554267029
AGTCCATCTTTTCCCGATTCATTCTTA	TTGTAGCCTGGATGTTTGAACAAAGAC	False	2.0	852.0	0.0023474178403755																				7.86208e-14	0.264915	852.0	13.0	1.3254	5.17488	5.15962	2.654624973918617e-10	True	37M17S
AGTCCATGATGGCAGCATTGTTTCTCA	CAGCAATTTCACTGTACGCCACCTCAG	(octopus_NC_069010.1_2136618) (octopus_trinity_TRINITY_DN49428_c2_g2_i1.p1_47)	1.0	574.0	0.0017421602787456																				9.27705e-10	0.393845	574.0	13.0	1.00439	0.254355	0.247387	2.145620982019727e-06	True	1S53M
AGTCCATGCTGCGTTTTTCTTCGTCGG	GGGTCACCACTTTAGTAGAAAGTGGGT	(octopus_NC_068983.1_33152198)	3.0	467.0	0.006423982869379																				1.05893e-27	0.540166	467.0	10.0	1.65214	5.73876	2.63597	8.30254225371415e-24	True	54M
AGTCCATGTAAATGATCTAAGGCCAAT	GCTAATTCAGCAAGGTAAAATTTTACA	(octopus_NC_068984.1_86881631) (octopus_trinity_TRINITY_DN56189_c2_g3_i4.p1_477)	1.0	320.0	0.003125																				4.69453e-06	0.40625	320.0	15.0	0.976412	0.26875	0.26875	0.0069998778319199	True	54M
AGTCCATGTACTTTCAATGACTGGGAT	TGATGAAACACGCTTCATGAACTGGCC	(octopus_NC_068992.1_61454178) (octopus_trinity_TRINITY_DN53672_c9_g1_i1.p1_37)	1.0	510.0	0.0019607843137254																				4.21586e-10	0.399085	510.0	14.0	1.14649	0.513725	0.498039	1.010053892207347e-06	True	2S52M
AGTCCATGTTTTCCAAAGAGTTACCAT	CGTCGTCGTTGACGTCGTTCAAGCTGC	(octopus_NC_069007.1_8596994) (octopus_trinity_TRINITY_DN46862_c2_g1_i9.p1_86)	1.0	459.0	0.0021786492374727																				1.03577e-09	0.45679	459.0	11.0	0.969159	0.298475	0.267974	2.384027383889553e-06	True	54M
AGTCCATTAGAGAGAGAGAGAGAGAGA	GAGAAAGAGAGCGAAAAGATACGGCGT	(octopus_NC_069000.1_28221810)	7.0	620.0	0.0112903225806451																				9.34886e-13	0.463727	620.0	14.0	2.39785	4.40968	3.37419	2.881875699957453e-09	True	54M
AGTCCATTATCGTTTCCTTTATCACTA	TTGCTGTGCAGCTGTTTATTGATCTCA	(octopus_NC_068998.1_20796241) (octopus_trinity_TRINITY_DN50897_c7_g1_i2.p1_330)	2.0	268.0	0.0074626865671641																				5.89193e-07	0.463793	268.0	6.0	2.55329	1.03731	1.03731	0.0009894935061001	True	54M
AGTCCATTATTAAAATCTCTCTCAATA	TATATACACACATATATGGGTCTCCAA	(octopus_NC_069007.1_16318978)	1.0	146.0	0.0068493150684931																				6.39529e-08	0.595745	146.0	10.0	1.31148	3.89726	1.56164	0.0001208139400441	True	54M
AGTCCATTCAAGAAACGTTCAACTAAA	TCTTCTTTCTCATCTGACATAGTAAGC	(octopus_trinity_TRINITY_DN56559_c2_g1_i14.p1_1251)	1.0	338.0	0.0029585798816568																				1.50137e-06	0.441939	338.0	13.0	1.08971	0.393491	0.337278	0.0023921141273003	True	22M1714N32M
AGTCCATTGCTTGACCGCATGGCTTTG	TATTCAGTTAGGGTGTATGTTACTCAG	(octopus_NC_069005.1_30155631)	1.0	386.0	0.0025906735751295																				9.24116e-10	0.405254	386.0	10.0	0.93245	0.253886	0.253886	2.1376689245696947e-06	True	54M
AGTCCATTGCTTGTTCTATTTTATTAT	CAATGGCTACTGTACTTGAACCACTGG	(octopus_NC_068988.1_82521662) (octopus_trinity_TRINITY_DN55434_c3_g1_i1.p1_119)	5.0	911.0	0.0054884742041712																				1.57799e-11	0.33671	911.0	15.0	2.11109	1.17014	0.873765	4.3503938352281854e-08	True	3S50M1S
AGTCCATTGTAAAATAGTAACAATGTT	TGTGTGTGTGTGTGTGTGTGTGTGTGG	(octopus_NC_068984.1_38906603)	25.0	7972.0	0.0031359759157049																				9.92326e-92	0.317513	7972.0	15.0	2.22483	1.20685	1.0853	3.875628938208198e-87	True	52M2S
AGTCCATTTTTCACAGCATGTCCAAAC	GCCGAAATGGACAAGGTAAGCAAGATT	(octopus_trinity_TRINITY_DN53357_c2_g1_i14.p1_18)	1.0	349.0	0.0028653295128939																				2.82179e-25	0.593922	349.0	6.0	1.13635	0.332378	0.332378	1.970323119970749e-21
AGTCCCACCCGGGGCTTCCAACAAACC	TTAGACCTTTACAGTCTATATTGGAGA	(octopus_NW_026363406.1_10106)	1.0	681.0	0.0014684287812041																				1.07895e-81	0.889481	681.0	8.0	1.18117	0.886931	0.864905	3.605245471620915e-77	True	54M
AGTCCCACTGCATGACACCTTGGGCAA	GTGTCTTCTACTATAGCCTCGGGCCAA	(octopus_NC_069001.1_34769758) (octopus_trinity_TRINITY_DN42109_c4_g4_i10.p1_82)	9.0	525.0	0.0171428571428571																				3.73697e-06	0.350756	525.0	13.0	3.78288	5.32571	4.48952	0.0056487630731745	True	54M
AGTCCCACTGCATGGTACCTTGGGCAA	GTGTCTTGTACTACAGCCCCAGATCAA	(octopus_NC_068998.1_19429861)	15.0	623.0	0.0240770465489566																				4.60944e-13	0.508187	623.0	11.0	3.16412	3.04013	2.86677	1.459150232696893e-09	True	54M
AGTCCCACTGCGTGACACCTTGGGCAA	GTGTCTTCTACTATAGCCCCGGGCCGA	(octopus_NC_069010.1_7815345) (octopus_trinity_TRINITY_DN50699_c3_g2_i1.p1_26)	10.0	2197.0	0.004551661356395																				1.47044e-15	0.25161	2197.0	13.0	2.56758	1.8721	1.6081	5.685348607237533e-12	True	54M
AGTCCCACTGCGTGGCACCTTCAGCAA	GTGTCTTCTATTTAGCCTCTCGCCGAC	(octopus_NC_068987.1_73678196)	1.0	241.0	0.0041493775933609																				5.59203e-11	0.600979	241.0	7.0	1.42814	4.82988	2.45228	1.462759790807479e-07	True	54M
AGTCCCACTGCGTGGCACTTTGGGCAA	GTGTCGGTGGACATTGGAATTAGACAC	False	6.0	301.0	0.0199335548172757																				4.05291e-10	0.516667	301.0	13.0	4.15544	13.3422	12.0532	9.72719383264867e-07
AGTCCCACTGCGTGGCATCTTGGGCAA	GTGTCTTCTACTATAGCCTTGGGCTGA	(octopus_NC_068984.1_87614681) (octopus_trinity_TRINITY_DN45857_c4_g2_i1.p1_147)	31.0	3129.0	0.0099073186321508																				8.89161e-48	0.283156	3129.0	15.0	3.12142	1.05401	0.933525	1.4226123634254754e-43
AGTCCCACTGTGTGGCACCTTGGGCAA	GTGCCTTCTACTATCGCCTCGGGCCCA	(octopus_NC_068983.1_146901495)	103.0	2957.0	0.034832600608725																				1.28736e-16	0.215228	2957.0	15.0	4.75966	3.33649	3.18668	5.37627299791996e-13	True	54M
AGTCCCATAAGTCCTGCAGCAATTACA	CCAGCCAGTTCCATGGAGTATGAGACG	(octopus_NW_026411961.1_82) (octopus_trinity_TRINITY_DN52520_c6_g2_i4.p1_90)	1.0	454.0	0.0022026431718061																				3.65361e-22	0.542966	454.0	9.0	0.875953	0.222467	0.222467	2.162681036661187e-18	True	54M
AGTCCCATGTCTGACTGCAATTCCTCT	GCTACAACTAAAAGACATAAAAGTTGT	(octopus_NC_068984.1_140690579)	1.0	226.0	0.0044247787610619																				8.12715e-15	0.723541	226.0	9.0	1.72994	6.79204	6.65044	2.9684708176414326e-11	True	54M
AGTCCCATTGTAACAGTTGTGTCCAGC	TCAGTATGTTAACGAAAATCAATCTGC	(octopus_NC_068993.1_53538436)	1.0	328.0	0.0030487804878048																				1.06955e-08	0.473029	328.0	11.0	1.22797	0.487805	0.411585	2.207670325274707e-05	True	11S43M
AGTCCCCAACTAATGCTTTGATGACAT	GACCACAAGGTGGTGGACGTGGTGATT	(octopus_NC_068990.1_87313275)	2.0	1446.0	0.0013831258644536																				1.0872e-21	0.353579	1446.0	15.0	1.30416	0.356155	0.352006	6.264556462028303e-18	True	54M
AGTCCCCTTCACTTCACGGTAATTCTG	GTAGAACAAGGCTCTCACCTTTTGTTT	(octopus_NW_026405909.1_44) (octopus_trinity_TRINITY_DN56250_c6_g2_i8.p1_540)	2.0	1102.0	0.0018148820326678																				2.97317e-06	0.184157	1102.0	11.0	1.17914	0.353902	0.353902	0.0045537909168583	True	7S47M
AGTCCCGAGTGTTTCGTGCGTTGGCAC	TTACCAACGAACTGTTAAATATCAATG	(octopus_NC_068985.1_97352459)	2.0	258.0	0.0077519379844961																				1.1693e-06	0.468595	258.0	12.0	1.67462	0.627907	0.534884	0.0018895774093283
AGTCCCGGGGTCGATTTGCTCAACTAA	AGGCGGTGCTCCAGCATGGTCACAGTC	(octopus_NC_068991.1_36978162) (octopus_trinity_TRINITY_DN44774_c11_g1_i1.p1_505)	1.0	154.0	0.0064935064935064																				4.20826e-08	0.666667	154.0	9.0	1.75304	1.4026	1.4026	8.119039954269845e-05	True	54M
AGTCCCTAAATAAGGATAACTGGATTC	CTTCAGCTTGCCCTTTGTTAATTGAGC	(octopus_NC_068984.1_108318451) (octopus_trinity_TRINITY_DN51148_c5_g11_i8.p1_1423)	1.0	264.0	0.0037878787878787																				2.64937e-08	0.542456	264.0	12.0	1.38776	0.5	0.496212	5.231681741016089e-05	True	2S52M
AGTCCCTCCAATGTTCGTTTACACGCT	CACCCAAACTTCTTGCCGTTTCACCTA	(octopus_NC_068982.1_132174730) (octopus_trinity_TRINITY_DN56568_c1_g2_i2.p1_72)	1.0	263.0	0.0038022813688212																				7.42059e-13	0.526746	263.0	9.0	1.89618	0.798479	0.749049	2.307588923146062e-09
AGTCCCTCTCAGCCTCTTCGGCAGAGC	TGGAATCATCTTCATCGTTCTCCTAGT	(octopus_trinity_TRINITY_DN54735_c1_g2_i1.p1_572)	1.0	170.0	0.0058823529411764																				1.8862e-09	0.666545	170.0	7.0	0.920051	0.347059	0.347059	4.223663022212442e-06
AGTCCCTGATGGTACCTGCTTGCCCTC	TTGTTTCTAATATAGGCACGAGGTTAT	(octopus_NC_068994.1_59501579)	2.0	348.0	0.0057471264367816																				2.51575e-08	0.449799	348.0	11.0	1.7591	0.603448	0.566092	4.981285618902299e-05	True	54M
AGTCCCTTCTTTGGTAAGGTGCTGCCG	CTTAACTGGAGCGGGCGGCCTCAAACC	(octopus_NC_068988.1_57509202) (octopus_trinity_TRINITY_DN56267_c1_g2_i10.p1_1312)	1.0	317.0	0.0031545741324921																				1.13838e-15	0.617013	317.0	11.0	2.09494	0.735016	0.735016	4.4367104672784716e-12	True	54M
AGTCCGAAAGATGTAGAGAGACAGCTT	AACACGTAAAGAGACTGTCTCCAGGTT	(octopus_NC_068982.1_134289354)	18.0	952.0	0.01890756302521																				3.67262e-17	0.268096	952.0	13.0	2.64994	7.73529	4.22269	1.5937408806077425e-13
AGTCCGAATCGACCCACAAAGTCCCAA	GTGACACGGCATCGGTGTGGTGCGGTG	False	1.0	376.0	0.0026595744680851																				2.71569e-08	0.481827	376.0	9.0	0.952531	0.210106	0.199468	5.355607984956711e-05
AGTCCGAGTAGTAATATAATCCAAGCA	ATGAGGGACGCGCAGGGCACATGTGAC	(octopus_NC_068987.1_25822179)	2.0	2579.0	0.0007754943776657																				9.58983e-17	0.336061	2579.0	13.0	0.732101	0.135324	0.125242	4.0417103397256934e-13	True	54M
AGTCCGCTCGTGACGTTCTGTTGCACT	TGGCTGGCCAGACCCGTTGCACCAGAT	(octopus_NC_069009.1_2101906) (octopus_trinity_TRINITY_DN49058_c1_g3_i1.p1_324)	7.0	7120.0	0.0009831460674157																				6.50252e-155	0.59867	7120.0	13.0	1.36645	0.397612	0.39059	5.205978413127441e-150	True	54M
AGTCCGCTTTCACTAAAGACCAAATGA	TCTGTTTGAGACTCACAAATTGTAATC	False	8.0	1073.0	0.0074557315936626																				7.86572e-07	0.246882	1073.0	11.0	1.30482	2.06151	1.90214	0.0012997741578785	True	15M12820N39M
AGTCCGGTTGCGCGTTGTTGTTGTTGT	TGTTGTTGCAATAGGAGACCGTGAGTA	(octopus_NC_068983.1_134234608) (octopus_trinity_TRINITY_DN53337_c3_g1_i5.p1_504)	1.0	667.0	0.0014992503748125																				1.92736e-18	0.452586	667.0	9.0	1.49106	6.64018	2.37331	9.116856920504903e-15	True	54M
AGTCCGTGTCGTCATCTGTGTGCCCAT	TATCATCATAAACAAGAACTTTGGCAA	(octopus_NC_068986.1_89999841) (octopus_trinity_TRINITY_DN53982_c5_g2_i16.p1_500)	2.0	669.0	0.0029895366218236																				4.07049e-08	0.30068	669.0	15.0	2.32965	2.63528	2.59043	7.867676232159702e-05	True	47M7S
AGTCCGTTGTTTGTACCAATGAGAGCC	CACCATGCCGCAGGGGTGTCACACTTG	(octopus_NC_068981.1_9003035) (octopus_trinity_TRINITY_DN52062_c5_g1_i4.p1_8)	1.0	539.0	0.0018552875695732																				4.34089e-12	0.451368	539.0	13.0	0.985482	0.239332	0.239332	1.2600359445118394e-08	True	54M
AGTCCTAAAATCTAATCAGTTCGTGCT	AGTCATGAGGTCAAACATCCCTGAAAG	(octopus_NW_026436965.1_727)	1.0	842.0	0.001187648456057																				7.20873e-17	0.497882	842.0	15.0	0.924058	0.207838	0.207838	3.066008809307696e-13	True	54M
AGTCCTAATTTCTGGTAGTAGTTAGCC	ATCAGAGCGGGCCTGGGCGGCCTCTTT	(octopus_NC_068994.1_45040752) (octopus_trinity_TRINITY_DN44723_c3_g1_i1.p1_789)	1.0	615.0	0.0016260162601626																				8.83419e-08	0.454595	615.0	15.0	1.00262	0.239024	0.229268	0.0001641269104428	True	54M
AGTCCTACCAGCCAGAATTTCATTGCT	TCAGTCTCTTCCAAGCCGATTACACGT	False	1.0	185.0	0.0054054054054054																				5.91563e-11	0.671192	185.0	10.0	2.20792	1.23243	1.23243	1.5437892144385637e-07	True	49M5S
AGTCCTAGAATTTCCAGAGCCTGACAA	GCCTTGAACCAGTCTGCATTGTGTAGA	(octopus_trinity_TRINITY_DN55897_c3_g5_i3.p1_198)	2.0	2039.0	0.0009808729769494																				1.01877e-201	0.893937	2039.0	11.0	1.3418	4.02011	4.00834	1.2103414795711037e-196	True	11S43M
AGTCCTAGGGTCGATTTGCTCGACTAA	AGGCGGTGCTCCAGCATGGCCGCAGTC	(octopus_NC_068994.1_10467275) (octopus_trinity_TRINITY_DN55480_c4_g3_i3.p1_1321)	4.0	421.0	0.009501187648456																				1.01833e-09	0.307717	421.0	15.0	2.79792	2.27791	2.25178	2.345521962616714e-06
AGTCCTAGTTGATGGGAGAGTAGCTAT	ACCAACAATAGTTTTAGATGGTCAGTG	(octopus_NC_068983.1_155280841)	1.0	717.0	0.00139470013947																				2.63535e-19	0.45239	717.0	13.0	0.975176	0.246862	0.230126	1.3181305261411607e-15	True	54M
AGTCCTATCTTTCTGACTGAGAGAGAG	CTTAAAGGCATACTCATCTAAAATAGA	(octopus_trinity_TRINITY_DN52979_c2_g2_i5.p1_331)	2.0	711.0	0.0028129395218002																				2.48413e-13	0.359145	711.0	15.0	1.2737	0.755274	0.585091	8.046629009421291e-10
AGTCCTCAATTGTTGGATCATATTCTT	CCACAAAGTGGTTTTATTAGTTGTATG	(octopus_trinity_TRINITY_DN54765_c8_g1_i3.p1_60)	1.0	1448.0	0.0006906077348066																				3.4965e-37	0.447689	1448.0	15.0	1.00409	0.278315	0.267265	4.006642873620077e-33
AGTCCTCACACAGACTGAGTTTAGAAT	GTGGGAGTGTGTGTGTGTGTGTAATTT	(octopus_NC_069001.1_38540828)	3.0	1900.0	0.001578947368421																				7.94406e-30	0.319094	1900.0	15.0	1.56935	1.92053	1.42105	6.833678938300916e-26	True	54M
AGTCCTCAGTCAAGTCGTCCAACCCAT	GCCAGCCTGGAAAGCAGACGCCAAACG	(octopus_NC_068990.1_94471522) (octopus_trinity_TRINITY_DN48661_c8_g1_i16.p1_259)	31.0	1698.0	0.0182567726737338																				7.19136e-37	0.423742	1698.0	13.0	3.36359	1.71555	1.68257	8.142240977003571e-33	True	54M
AGTCCTCATTAAAGGCTTGTGATATGC	AGAAGACCGACTGGGAGAGCAATGCCT	(octopus_NC_068988.1_74298899) (octopus_trinity_TRINITY_DN42898_c7_g5_i2.p1_35)	2.0	644.0	0.0031055900621118																				2.43289e-15	0.339046	644.0	11.0	0.980008	2.82298	0.793478	9.25302297969304e-12	True	54M
AGTCCTCCTGTACAGTTGCACACCATA	CACCCTTCCTCCGGATAATATACGCCA	(octopus_NC_068999.1_6691043) (octopus_trinity_TRINITY_DN45362_c5_g1_i1.p1_105)	2.0	3058.0	0.000654022236756																				6.20276e-21	0.248101	3058.0	9.0	0.715667	0.137018	0.132112	3.42066114358824e-17	True	54M
AGTCCTGCACTGAAATCGCATACACGC	GCACAACAGATCGGAAGAGCACACGTC	False	1.0	183.0	0.0054644808743169																				1.87787e-17	0.949312	183.0	4.0	1.39061	1.30055	1.2623	8.314242125889069e-14
AGTCCTGCATTTCCAGATGCTGCCATA	GCTATCGTATGCACAGCTGTCTAACGT	(octopus_NC_068987.1_7569064)	1.0	233.0	0.0042918454935622																				2.00252e-08	0.588571	233.0	10.0	1.16725	0.527897	0.506438	4.009482636891947e-05	True	54M
AGTCCTGCGGTCGATTTGACCGACTAT	AAAGGAGGTGCTCCAGCTTGGACGCAG	False	1.0	396.0	0.0025252525252525																				2.01664e-09	0.445674	396.0	10.0	1.32002	0.484848	0.472222	4.502394305342075e-06	True	54M
AGTCCTGCTGCTGGAGCCAGATGCTTC	ACTTATTTTCATTCACTTGCCAAACTG	(octopus_NC_068996.1_52845690)	24.0	2148.0	0.0111731843575419																				5.84031e-72	0.513421	2148.0	15.0	2.32914	0.860335	0.849162	1.6431018081042512e-67	True	54M
AGTCCTGGGGTCAATTTGCTCGACTAA	AGGTGGTGCTCCAGCATGGCCGCAGTC	(octopus_NC_069008.1_6393520) (octopus_trinity_TRINITY_DN46436_c8_g10_i1.p1_2)	9.0	1065.0	0.0084507042253521																				9.8263e-39	0.525823	1065.0	15.0	3.33868	7.56432	4.18404	1.1893833805096036e-34
AGTCCTGGGGTCGATTTGCTCAACTAA	AGGTGGTGCCCCAGCATGGCCACAGTC	(octopus_NC_069000.1_41697804)	15.0	1141.0	0.0131463628396143																				5.05624e-06	0.191403	1141.0	15.0	3.04054	2.3085	1.45048	0.0075051062012938	True	54M
AGTCCTGGGGTCGATTTGCTCGACCAA	AACCCTTCAAGACAGTGCCCCAGCATG	(octopus_NC_068994.1_16669732)	12.0	625.0	0.0192																				5.0504e-07	0.281044	625.0	14.0	4.99007	3.2784	2.1536	0.0008551717220836	True	54M
AGTCCTGGGGTCGATTTGTGTGACTAA	AATCCTTCAAGGCGGAGCCCCACCAAG	(octopus_NC_069002.1_36664691)	1.0	194.0	0.0051546391752577																				5.11144e-25	0.948918	194.0	9.0	1.33636	0.768041	0.608247	3.5246538549819365e-21	True	54M
AGTCCTGGGGTCGATTTGTTCGACTAA	AAGCGGTGCTCCAGCATGGCCGCAGTC	(octopus_NC_068994.1_56729452) (octopus_trinity_TRINITY_DN50683_c8_g1_i5.p1_5)	14.0	1104.0	0.0126811594202898																				5.236849999999999e-51	0.619752	1104.0	13.0	2.96048	2.91486	2.09964	9.178997091006061e-47
AGTCCTGGTTTAGGACGAATGTTGCTG	TAATTTATCCCCAGGAGACATCGTCTC	(octopus_NC_068983.1_164238377)	3.0	295.0	0.0101694915254237																				3.07754e-08	0.599593	295.0	6.0	1.29605	0.467797	0.447458	6.032138877720788e-05	True	54M
AGTCCTGTAGTGTAAGAGATGTCAGGC	TGTTCTCACTATCAACTCTAACTTCTC	(octopus_NC_068982.1_98981062) (octopus_trinity_TRINITY_DN50465_c1_g1_i14.p1_2060)	1.0	334.0	0.0029940119760479																				3.0746e-07	0.640855	334.0	13.0	1.06945	0.260479	0.260479	0.0005348381924429	True	54M
AGTCCTGTCCATTTTCTGTTCCGTATC	CAACTACCACGCTCCCATGGTTCAATT	(octopus_NC_068990.1_88930114) (octopus_trinity_TRINITY_DN55474_c4_g3_i31.p1_266)	2.0	1698.0	0.0011778563015312																				4.76493e-33	0.701937	1698.0	13.0	1.08556	1.35218	1.34158	4.6692497480653253e-29	True	54M
AGTCCTTAAAAATTCCAATAATGCTTC	CATAGAACCAAGAGTTGAAGCTTGAAC	(octopus_NC_068989.1_32321592) (octopus_trinity_TRINITY_DN52763_c0_g1_i6.p1_457)	1.0	599.0	0.001669449081803																				9.74106e-09	0.533853	599.0	15.0	1.13463	0.347245	0.325543	2.019833794064613e-05	True	54M
AGTCCTTACACATGCCACGGGCACAAG	TGCCAGAAAGGCGACACTGGGCACAAG	(octopus_NC_068982.1_167296921) (octopus_trinity_TRINITY_DN24607_c0_g1_i1.p1_70)	3.0	314.0	0.0095541401273885																				4.31227e-09	0.77344	314.0	13.0	2.36096	1.57325	1.54459	9.294118174477885e-06	True	54M
AGTCCTTACAGCCAGATTATTATTATA	AAGATAACCACTATCAATATCAACAAA	(octopus_NC_068991.1_55438969)	2.0	3776.0	0.0005296610169491																				0.0	0.819266	3776.0	9.0	1.30642	0.604078	0.588983	0.0	True	54M
AGTCCTTAGTTGGCAAAGCAAGGATAT	GTACACTTGCCTTGTATGAAATAGGAG	(octopus_NC_068989.1_85624277)	1.0	1208.0	0.0008278145695364																				1.56796e-49	0.727706	1208.0	13.0	0.949654	0.234272	0.234272	2.638780599527345e-45	True	54M
AGTCCTTCAGCTCGAACCTTGTTGTCC	GATTGCTCAAGGTGTTATTCAATCCCA	False	2.0	359.0	0.0055710306406685																				3.2048e-21	0.721588	359.0	11.0	2.39756	11.4903	8.89972	1.7965018905399157e-17	True	25M38165N29M
AGTCCTTCTCCAGAGCTGCCAAATCCT	CACGAGCTTCAGAGAACTCACCTTCTC	(octopus_NC_068989.1_16715637) (octopus_trinity_TRINITY_DN48387_c0_g1_i16.p1_293)	10.0	19364.0	0.0005164222268126																				1.40272e-62	0.101603	19364.0	15.0	1.30682	0.431884	0.415565	3.256148238090961e-58	True	1S53M
AGTCCTTGAATGAACTTTCTAGTAGTG	GGCGAAGTCGACACCATACTTTAGATA	(octopus_trinity_TRINITY_DN45546_c5_g4_i1.p1_1460)	1.0	272.0	0.0036764705882352																				2.15055e-19	0.778907	272.0	13.0	1.16068	0.426471	0.426471	1.082038403421412e-15
AGTCCTTGAGTGTATGCCATTTTCCTG	CTACGATTCTGGTACACATATTCGTCA	(octopus_NC_069000.1_1853719) (octopus_trinity_TRINITY_DN52258_c1_g2_i3.p1_566)	1.0	563.0	0.0017761989342806																				8.49967e-12	0.412329	563.0	10.0	0.901584	0.209591	0.206039	2.402865092250921e-08	True	54M
AGTCCTTGTTATATAGGACCTTATAAA	ATATAATATCATCGTGTTCATCATTCA	False	1.0	649.0	0.0015408320493066																				5.38651e-07	0.229989	649.0	14.0	1.7621	1.10169	1.07088	0.0009088957203434
AGTCCTTGTTTGATGCATTTCAGATTT	TTGCATTGACAATGTCCAATTGCACAT	(octopus_NC_068983.1_146651291) (octopus_trinity_TRINITY_DN56308_c5_g1_i1.p1_2778)	9.0	11748.0	0.0007660878447395																				2.5930100000000002e-23	0.132959	11748.0	11.0	0.698235	0.16539	0.105975	1.6329312164067584e-19	True	54M
AGTCCTTTATTAATTTATATAGTTTTT	GTTAAATTATTTCATTGCACTCTTGCA	(octopus_NC_068987.1_47293682)	3.0	794.0	0.0037783375314861																				1.33727e-07	0.415173	794.0	15.0	1.74205	3.0063	1.43577	0.0002431868795295	True	54M
AGTCCTTTCTGCAATATGGACACATAT	CCATCTGAGTTTATGTTCCCCTCACAC	(octopus_NC_068984.1_82367590)	3.0	1230.0	0.0024390243902439																				6.50117e-08	0.212748	1230.0	15.0	1.55423	4.43821	3.69268	0.0001227041120364	True	54M
AGTCCTTTTATCCTCTACTCTTAAGGG	CTTTGAAAAGGTTGTACTTTAATAATA	False	2.0	1079.0	0.0018535681186283																				1.5894399999999998e-20	0.518233	1079.0	15.0	1.24956	0.365153	0.320667	8.562215365220778e-17
AGTCGAAACATGATCATCATCATCATC	ATCTCCATCGTTATAACCTGCACTATA	(octopus_NW_026343006.1_6237)	3.0	2591.0	0.001157854110382																				6.0079800000000005e-40	0.419682	2591.0	10.0	1.40587	0.66924	0.589348	7.579163523371609e-36	True	1S53M
AGTCGAACAGGTCGGAGGAGGATGTGG	TGGTGGTGGAGGTGGTGGTGATACGTG	(octopus_NC_068991.1_18570484)	1.0	201.0	0.0049751243781094																				8.03404e-19	0.856842	201.0	11.0	1.56621	5.08458	3.60199	3.896336138481491e-15	True	41M13S
AGTCGAACTCTTTAGGCTGCAAATTGT	ACAGAACTGAAGAATTACTATCATTGC	False	1.0	387.0	0.0025839793281653																				1.08158e-10	0.461867	387.0	15.0	1.05115	0.294574	0.294574	2.751314676880857e-07
AGTCGACATCGGCGGAATTTGAACTCA	GAACGTAACGGTAGACGAAATACCGCT	(octopus_NC_068983.1_95095939) (octopus_trinity_TRINITY_DN51480_c5_g1_i2.p1_55)	3.0	303.0	0.0099009900990099																				7.91098e-19	0.69903	303.0	10.0	2.85343	4.0	3.80198	3.8389565982769655e-15	True	54M
AGTCGACCCATGATCCAATCCTGACAT	ACTCATATTTGTTTTTGTAGATATTGA	(octopus_trinity_TRINITY_DN56371_c4_g9_i1.p1_239)	1.0	690.0	0.0014492753623188																				6.98316e-97	0.984721	690.0	5.0	1.08505	0.369565	0.357971	2.9210973494126162e-92	True	35M1695N19M
AGTCGACCCCAGCAGAATTTGAACTCA	AGAAAATGAAGCTGGGTGAAATGCTGG	(octopus_NC_069009.1_2464912)	2.0	303.0	0.0066006600660066																				1.14078e-06	0.428402	303.0	7.0	1.65231	5.37294	3.39934	0.0018461050925939	True	54M
AGTCGACCCCAGTAGAATTTGAACTCA	GAACATATAAAGATGGATGAAAGGTCG	(octopus_NC_069005.1_27036476)	1.0	932.0	0.0010729613733905																				1.74911e-15	0.331389	932.0	13.0	1.45156	4.37124	3.54614	6.7231676553184056e-12	True	54M
AGTCGACCCCGGCAGAATTTGAACTCA	GAACGTAAAGACAGACAAAATACCTAT	(octopus_NC_068986.1_13731462)	3.0	1476.0	0.0020325203252032																				1.13531e-41	0.45037	1476.0	12.0	1.16637	2.22493	1.20528	1.5129756742211083e-37	True	3S51M
AGTCGACCTCAACGGAATTTGAACTCA	GAACGTAAAGACAGGCGAAATTCCACT	(octopus_NW_026295173.1_11293)	2.0	146.0	0.0136986301369863																				1.04167e-06	0.61991	146.0	9.0	2.16157	7.54795	3.13014	0.0016941776131728	True	54M
AGTCGACCTCAGCAGAGTTTGAACTCA	GAACCCAAGAAGGACAAAATACTGTTA	(octopus_NC_068995.1_51301320)	2.0	2404.0	0.0008319467554076																				1.70651e-11	0.179513	2404.0	15.0	1.32048	4.34651	2.71131	4.6896069472909033e-08	True	54M
AGTCGACCTCAGCGGAATTTGAACTCA	GAACATAAAGACAAACAAAATATCGCT	(octopus_NC_068998.1_55483864)	115.0	4134.0	0.0278180938558297																				2.92417e-11	0.162413	4134.0	15.0	4.88176	9.29947	8.6224	7.859738780032326e-08	True	54M
AGTCGACCTCAGTGGAATTTGAACTCA	GAATGTTAAAAGACAGGCGAAAATGCT	False	114.0	4033.0	0.0282667989090007																				3.07405e-25	0.214519	4033.0	15.0	5.11803	7.62187	6.43962	2.142500821821744e-21	True	36M18S
AGTCGACCTCGATGGAATTTGAACTCA	GAATGTAAAAACAGACAAACTGCTGCT	(octopus_NC_069002.1_127184)	2.0	566.0	0.0035335689045936																				4.7379e-06	0.368042	566.0	13.0	1.40213	5.89753	3.95936	0.0070611941386099	True	54M
AGTCGACCTCGGCAGAATTTGAACTCA	GAACCTAAGGACGGACAAAATACCACT	(octopus_NC_068988.1_29142159)	186.0	5537.0	0.0335921979411233																				4.8947900000000005e-28	0.224203	5537.0	15.0	5.2371	7.49702	6.52845	3.897581137968205e-24	True	4S50M
AGTCGACCTCGGCGGAATCTGAACTCA	GAACATAAAGACAGACGAAATACGCTA	(octopus_NC_068989.1_89423590) (octopus_trinity_TRINITY_DN47765_c12_g1_i2.p1_31)	3.0	209.0	0.0143540669856459																				3.84477e-10	0.617477	209.0	9.0	3.31551	9.7799	9.16268	9.250498765568494e-07	True	54M
AGTCGACCTCGGCGGAATTTGAACTCA	GAACGCAGTGGCAGGCGAAATACCGCT	(RF_all_LGKD01090775.1/9967-9518_160) (octopus_NC_069005.1_29055224) (octopus_trinity_TRINITY_DN51480_c5_g1_i2.p1_55)	326.0	18301.0	0.0178132342494945																				1.38036e-55	0.172727	18301.0	15.0	6.52146	8.72843	8.01486	2.7282667576630184e-51	True	54M
AGTCGACCTCGGTGGAATTCGAACTCA	GAACGTGAAGAGAGACGAAATGCCGCC	(octopus_NC_068981.1_183758234)	2.0	176.0	0.0113636363636363																				1.3032e-12	0.727198	176.0	6.0	2.03626	5.71023	4.77273	3.965674006416034e-09	True	54M
AGTCGACCTCGGTGGAATTTGAACTCA	GAATGTAGTGGCAGACGAAATACCGCT	(octopus_NC_068994.1_12270401)	209.0	5051.0	0.0413779449613937																				5.97665e-25	0.192673	5051.0	15.0	5.80692	9.64561	8.58305	4.10648084168566e-21	True	54M
AGTCGACCTCGGTGGGATTTGAACTCA	GAAGGTAAAAGGGACAAACTTCAACAG	(octopus_NC_069005.1_32310510) (octopus_trinity_TRINITY_DN46963_c7_g1_i1.p1_143)	11.0	6948.0	0.0015831894070236																				7.63677e-77	0.324506	6948.0	13.0	1.63755	4.74511	3.12881	2.3423266880288483e-72	True	1S53M
AGTCGACCTTGGCAGAATTTGAACTCA	AAACAAAGATGGACAAAATGCGTTTAA	(octopus_NC_069004.1_33213514)	249.0	4629.0	0.0537913156189241																				1.8109299999999999e-31	0.227332	4629.0	15.0	5.05133	8.48909	7.30849	1.666465093389438e-27	True	54M
AGTCGACCTTGGCGGAATTTAAACTCA	GAACATAAAGACAGACGAAATACCGGT	(octopus_NC_069005.1_5726356) (octopus_trinity_TRINITY_DN47765_c12_g1_i2.p1_31)	1.0	111.0	0.009009009009009																				7.13969e-12	0.844118	111.0	5.0	1.93168	8.27027	6.46847	2.0321839433082013e-08	True	54M
AGTCGACCTTGGCGGAATTTGAACTCA	GAAGGTGTACACGGAAGAAATGCTGCT	(octopus_NC_069006.1_3248185)	179.0	5853.0	0.0305826072099777																				6.07661e-37	0.174865	5853.0	15.0	4.34888	5.03776	4.73074	6.898553485928939e-33	True	54M
AGTCGACCTTGGCGGAGTTTGAACTCA	GAACGAAAACACAGATGAAATACCGCT	(octopus_NC_069002.1_5888215)	1.0	238.0	0.0042016806722689																				4.48907e-07	0.517453	238.0	7.0	1.46257	2.03782	1.94958	0.0007649323686527	True	54M
AGTCGACCTTTGATAGAAGAAACTTCC	AGAGATCGGAAGAGCCACACGTCTGAA	False	1.0	284.0	0.0035211267605633																				4.96505e-06	0.478274	284.0	11.0	1.16121	0.408451	0.376761	0.0073775987753748
AGTCGACGAAGTACTCGCAAGACACTC	CATTTATACCTCTTTAATTATAATAAC	(octopus_NC_068994.1_48300140)	1.0	335.0	0.0029850746268656																				9.99928e-08	0.510537	335.0	13.0	0.983873	0.277612	0.277612	0.0001845914591902	True	54M
AGTCGACTGGGACTCCTCGGTCCGTGT	TTCAAGACGGATCGGGTAGGTTGCCGA	(octopus_NC_068982.1_125738410) (octopus_trinity_TRINITY_DN52520_c5_g4_i1.p1_256)	2.0	1590.0	0.0012578616352201																				3.4233e-08	0.239194	1590.0	13.0	1.80809	0.510692	0.455346	6.674512233122056e-05	True	54M
AGTCGACTTCGGCGGAATTTGAACTCA	GAACGTAAAGACAGATGAAATACCACT	(octopus_NC_068984.1_133804493) (octopus_trinity_TRINITY_DN44758_c6_g4_i1.p1_244)	20.0	1305.0	0.0153256704980842																				1.74732e-33	0.563931	1305.0	14.0	2.74786	5.1364	4.81916	1.7407150600306368e-29
AGTCGACTTCGGTGGAATTTGAACTCA	GAACGTAGCGACGGGTGAAATACCGCT	(octopus_NW_026356536.1_28052)	2.0	316.0	0.0063291139240506																				1.42139e-09	0.411392	316.0	11.0	2.31918	3.60759	3.33861	3.2252524927193706e-06	True	54M
AGTCGACTTTGGCAGAATTTGAACTCA	GAACATAGGGGCAAACGAAATACTGCT	(octopus_NC_068982.1_28058302)	6.0	527.0	0.0113851992409867																				3.74772e-09	0.307259	527.0	15.0	2.056	4.29602	2.45161	8.13027478249079e-06	True	54M
AGTCGACTTTGGTGGAATTTGAACTCA	GAACGTAAAGACGGAAGAAATACCACT	(octopus_NC_068981.1_4640573) (octopus_trinity_TRINITY_DN42470_c8_g5_i2.p1_255)	5.0	202.0	0.0247524752475247																				5.88502e-08	0.52555	202.0	10.0	3.31581	8.29208	8.03465	0.0001116411038459	True	54M
AGTCGAGAGATCGGCGTCGAACGACTG	GTCTTGGAGACCGGCAGCCATGATGAC	(octopus_NC_068994.1_59013401) (octopus_trinity_TRINITY_DN45593_c5_g1_i4.p1_637)	1.0	184.0	0.0054347826086956																				2.14173e-08	0.516312	184.0	8.0	1.24813	0.402174	0.402174	4.273793099756134e-05	True	54M
AGTCGAGATCCAGATTATCCTTCCAAT	TTCGGATGAAGTCTGATAAAGAAAGTA	False	1.0	722.0	0.0013850415512465																				7.750710000000001e-18	0.442042	722.0	11.0	1.20626	0.319945	0.314404	3.523649884920316e-14
AGTCGAGATTCTTTGCGATGTGACCCT	CCAGCAGTTGTGTATCCCTGTAGGTTG	(octopus_NC_069003.1_22467607) (octopus_trinity_TRINITY_DN43963_c9_g2_i2.p1_318)	1.0	458.0	0.0021834061135371																				1.85875e-11	0.474478	458.0	13.0	1.12326	0.379913	0.371179	5.090268776886624e-08	True	54M
AGTCGAGCAAATCGACCCCGGGACTTA	TTCTTTGTAAGCCTAGTACTTATTTTA	(octopus_NC_068987.1_26127614) (octopus_trinity_TRINITY_DN48260_c11_g3_i1.p1_57)	4.0	412.0	0.0097087378640776																				1.8109e-08	0.308363	412.0	12.0	2.59456	0.963592	0.93932	3.644021708590306e-05
AGTCGAGGACTATTTTCTTTGGTTCCA	GAGGTCCGTCACTGGTGTGGTCTTTCA	(octopus_NW_026434105.1_2994) (octopus_trinity_TRINITY_DN50893_c5_g1_i1.p1_836)	1.0	160.0	0.00625																				2.05023e-06	0.54	160.0	9.0	1.41807	0.85	0.8375	0.0032085409488572	True	54M
AGTCGAGGGTGGTCGTACTGGCACAAA	AGATGGTAAAACAAAATTCCAGTTTTC	(octopus_trinity_TRINITY_DN52908_c4_g1_i7.p1_889)	1.0	649.0	0.0015408320493066																				4.11729e-07	0.450175	649.0	15.0	0.797218	0.198767	0.164869	0.0007048276068866	True	31M3136N23M
AGTCGAGTAACACAGTGATAGTCGTAA	ATACAGGCATAATTCATTGGACTCTGA	(octopus_NC_068998.1_55175172)	1.0	268.0	0.003731343283582																				1.19228e-12	0.637387	268.0	11.0	1.28466	0.518657	0.518657	3.6403033523586598e-09	True	54M
AGTCGATAAATTTGATCCCAGTATTCA	ACTGGTTCTTATTCATTGACCTTAGAA	(octopus_NC_068991.1_17185258)	2.0	635.0	0.0031496062992125																				1.37273e-09	0.361022	635.0	14.0	1.82691	0.626772	0.554331	3.119750355915481e-06	True	38M1D16M
AGTCGATACAAAGTCAGAATTTTGAAG	TTGAACGGGAGTAACAGGGGATCAGGA	(octopus_NC_069010.1_4080172)	15.0	206.0	0.0728155339805825																				7.09884e-10	0.659722	206.0	10.0	3.69409	1.69417	1.67961	1.6615127042105675e-06	True	54M
AGTCGATAGAACTTACATTAATTCTGC	TCCAGTTTTAAGAAAATGAGGTACATA	(octopus_NC_068984.1_57518005)	1.0	370.0	0.0027027027027027																				6.12891e-07	0.584286	370.0	10.0	1.06108	0.202703	0.202703	0.0010271384403026	True	1S53M
AGTCGATATATCCATATTCGACGAAAC	AGGTTCATCGCTCCATGAAGATGTACT	(octopus_trinity_TRINITY_DN56269_c4_g1_i3.p1_1609)	1.0	466.0	0.0021459227467811																				2.75029e-18	0.666552	466.0	11.0	1.7192	3.23176	2.94635	1.2878068153830224e-14	True	14M45022N40M
AGTCGATATCGTGAATAAAACATATCA	TAGAAATTTTTAAGCGATTTGTCTCTG	(octopus_NW_026426419.1_3463) (octopus_trinity_TRINITY_DN55794_c1_g2_i6.p1_675)	6.0	11127.0	0.0005392289026691																				6.77866e-56	0.204115	11127.0	15.0	1.27042	1.71394	1.17786	1.3500689223395376e-51	True	1S53M
AGTCGATCCCCTTAACCAGTACTGAAT	TTATCTGACCCTGGAGAAATGAAAGAC	(octopus_NC_068994.1_6218122)	1.0	424.0	0.0023584905660377																				6.97611e-09	0.44144	424.0	14.0	1.0685	0.301887	0.301887	1.4701453653312078e-05	True	54M
AGTCGATCCGATCAACGGAACAGCCTG	CTCGTGAAATTAACATGCAAGTGGCTG	(octopus_NC_068989.1_18523289) (octopus_trinity_TRINITY_DN54941_c5_g2_i1.p1_176)	3.0	754.0	0.0039787798408488																				1.50181e-17	0.444597	754.0	13.0	1.76461	0.506631	0.485411	6.692220437858148e-14
AGTCGATCTCAGCGGAATTTGAACTCA	GAACGTAGCGGCAGATGAAATTCCACT	(octopus_NC_068981.1_149058986)	2.0	800.0	0.0025																				1.21576e-11	0.297589	800.0	13.0	2.02015	9.28625	7.96125	3.3880024036134846e-08	True	54M
AGTCGATCTCGGCGGAATTTGAACTCA	GAACGTAACGGCAGACGAAATACCACT	(octopus_NC_068991.1_69713371) (octopus_trinity_TRINITY_DN51480_c5_g1_i2.p1_55)	8.0	218.0	0.036697247706422																				7.49083e-10	0.557039	218.0	9.0	4.02983	13.4817	5.58716	1.7489059004202185e-06	True	54M
AGTCGATGACATCAATCCCAGTACTTG	ACTATCAGCCCTGGACGGGAAGACATT	(octopus_NC_069006.1_23891633) (octopus_trinity_TRINITY_DN42368_c8_g1_i1.p1_223)	1.0	672.0	0.0014880952380952																				2.40612e-13	0.369303	672.0	14.0	1.11046	0.425595	0.419643	7.80260935415048e-10	True	52M2S
AGTCGATGCGTGTGGTGTGTGTGTGTG	CGTATGAAGAGAGAGAAAGAGATTTAT	(octopus_NC_068989.1_1251582)	1.0	84.0	0.0119047619047619																				8.8081e-09	0.831765	84.0	6.0	1.53918	4.25	1.85714	1.8352499897931213e-05	True	24M2D30M
AGTCGATGCTGACAATTCCCCCATCAT	CACCAATGTGGGCCTCCCATTTCCATT	(octopus_NC_068994.1_17684565)	7.0	264.0	0.0265151515151515																				7.64902e-08	0.543133	264.0	10.0	3.02329	1.40152	1.39773	0.0001431758840711	True	54M
AGTCGATGTCTTCAGCTGTCACACTAT	CATCCACCATATCATTTTCTTGAAGTT	(octopus_NC_068990.1_6249281) (octopus_trinity_TRINITY_DN52721_c3_g1_i2.p1_1196)	2.0	692.0	0.0028901734104046																				2.13102e-11	0.487186	692.0	15.0	1.25273	0.333815	0.291908	5.802815611035176e-08	True	54M
AGTCGATGTTAACACAGGTAGCATTTC	CACATATTTCTGAGGATTTTAAACATT	(octopus_NW_026417679.1_10011) (octopus_trinity_TRINITY_DN56127_c3_g1_i19.p1_2885)	3.0	5693.0	0.0005269629369401																				5.78472e-314	0.507044	5693.0	9.0	1.28642	0.423503	0.403654	1.3738757592683565e-308	True	54M
AGTCGATTACATCAACCCCAGTGCGTA	ACTGGTATTTAATTTATCGACCCTGAA	(octopus_NC_069003.1_19099378)	6.0	1265.0	0.0047430830039525																				1.01879e-06	0.203208	1265.0	14.0	1.72965	2.30435	2.14387	0.0016593213982607	True	54M
AGTCGATTACATCAACCCCAGTGTTCA	ACTGGTACTTATTTTATTGACCCCGAA	(octopus_NC_069006.1_3162426) (octopus_trinity_TRINITY_DN51681_c11_g3_i1.p1_77)	53.0	1784.0	0.0297085201793721																				4.00655e-47	0.699984	1784.0	15.0	3.10318	2.63285	2.58969	6.29169881497076e-43	True	54M
AGTCGATTACATCAACTCCAGTATTTT	CACGCAGGTGCAAAATGTATACAGGTA	(octopus_NC_068994.1_55077713)	11.0	16714.0	0.0006581309082206																				1.6331500000000004e-212	0.328209	16714.0	15.0	0.961485	0.204978	0.185413	2.105713200288486e-207	True	54M
AGTCGATTACATCGACCCCAGTACACA	ACTGGAACTTAATTTATTGACTCCAAA	(octopus_NC_069000.1_46082429)	2.0	149.0	0.0134228187919463																				8.30115e-08	0.666727	149.0	7.0	2.65862	12.8389	12.302	0.0001547344592446	True	54M
AGTCGATTACATCGACCCCAGTACTCA	ACTGGTATTTAATTTATCAACCTTGAA	(octopus_NC_069005.1_7736209)	152.0	4155.0	0.0365824308062575																				1.56023e-53	0.282543	4155.0	15.0	3.40782	2.41492	2.23514	2.9271849598527418e-49	True	54M
AGTCGATTACATCGACCCCAGTATGCA	ACTGGTACTTAATTTATCGACCCCCGA	(octopus_NC_068983.1_11893877)	3.0	260.0	0.0115384615384615																				1.72003e-06	0.492392	260.0	9.0	2.28063	3.90769	3.9	0.0027190247289468	True	54M
AGTCGATTACATCGACCCCAGTGCGTA	ACTGGTACTTAATTTATCGACCCTGAA	(RF_all_LGKD01090775.1/9967-9518_228) (octopus_NC_068994.1_38028443) (octopus_trinity_TRINITY_DN47611_c3_g2_i1.p1_256)	86.0	3749.0	0.0229394505201387																				5.6626e-13	0.11794	3749.0	15.0	4.91346	3.52387	3.20165	1.779255314523102e-09
AGTCGATTACATCGACCCCCAGTGTTT	CACTGGTGCTTAATTTATCGACCCCGA	(octopus_NC_069000.1_13221105)	13.0	1689.0	0.0076968620485494																				3.00325e-17	0.278465	1689.0	14.0	2.01646	2.06335	1.90645	1.3108453730522073e-13	True	54M
AGTCGATTACATCGACTCCAGTACTTG	ACTGGTACTTTATTTTATAATTATAAT	(octopus_NC_068985.1_77044807)	2.0	440.0	0.0045454545454545																				4.74324e-20	0.523429	440.0	14.0	2.03142	4.07955	3.94318	2.484043757496561e-16	True	54M
AGTCGATTACATTGACCCCAGTGCTCA	ACTGGTACTTATTATATCAACCCCGAA	(octopus_NC_068996.1_17545189)	3.0	1826.0	0.0016429353778751																				1.49995e-22	0.233967	1826.0	15.0	1.36902	2.34995	1.5471	9.062182527273872e-19	True	54M
AGTCGATTAGATCGACCCAGTACACAA	CTGGTACTTAATCCATCAACCCTGAAA	(octopus_NC_068991.1_67487058)	3.0	329.0	0.0091185410334346																				1.84096e-11	0.607309	329.0	12.0	2.38802	2.37082	2.32827	5.043656252582002e-08	True	54M
AGTCGATTAGATCGACCCCAGTACGCA	ACTGGTACTTAATTTATCAACCCCGAA	(octopus_NC_068985.1_14961049) (octopus_trinity_TRINITY_DN52082_c2_g3_i1.p1_173)	17.0	1194.0	0.0142378559463986																				1.03204e-13	0.322134	1194.0	13.0	3.52084	3.43719	3.32998	3.4517082384765155e-10
AGTCGATTAGATCGACCTCAGTACGCA	ACTGACACTAATTTATCGACCCCGAAA	(octopus_NC_069006.1_18997433)	3.0	511.0	0.0058708414872798																				6.7927e-11	0.4178	511.0	13.0	1.98331	1.36399	1.27593	1.7627505298776177e-07	True	22M1D32M
AGTCGATTAGATCGACCTCAGTATGCA	ACTGATACTTAATTTATCGACCCCGAA	(octopus_NC_068982.1_130056335)	2.0	257.0	0.0077821011673151																				8.9863e-09	0.539667	257.0	11.0	1.91121	2.38521	2.37354	1.8704810922679323e-05	True	54M
AGTCGATTTAAGAGGCGATCTGGGCGT	CGTGTATCAGTAATCTTACGCAAACTA	(octopus_trinity_TRINITY_DN48292_c9_g1_i3.p1_2343)	2.0	547.0	0.0036563071297989																				4.49357e-06	0.347489	547.0	13.0	1.29461	0.329068	0.294333	0.0067177740210254	True	18M5810N36M
AGTCGCACACGCGTACTTATATAATAT	GTGTGAGCCTTAGGTGTATAAGTATAC	(octopus_NC_068983.1_127699483)	1.0	482.0	0.0020746887966804																				7.6180000000000005e-50	0.884132	482.0	11.0	1.07286	0.33195	0.33195	1.2940593556373361e-45	True	54M
AGTCGCACTTTCGAACACCGGCTGTAT	AAGAACCGACAACAACACGATTGCCAG	(octopus_NC_069002.1_11864434) (octopus_trinity_TRINITY_DN50737_c5_g3_i3.p1_428)	1.0	261.0	0.003831417624521																				2.54624e-06	0.461773	261.0	7.0	1.04602	0.275862	0.275862	0.0039357416261238	True	54M
AGTCGCCAACATACACTGCATGGTTCT	TAATATCAACACTGATATCGTGAGGAA	(octopus_NC_068992.1_7658444) (octopus_trinity_TRINITY_DN43120_c8_g3_i20.p1_1115)	1.0	362.0	0.0027624309392265																				1.4113e-16	0.735701	362.0	11.0	1.32381	0.475138	0.411602	5.878802907820324e-13	True	54M
AGTCGCCCATGCATACCAGCCTCACCT	CTTCACACCACCGTTATCCAAGGTAAA	(octopus_NC_069006.1_23688008)	1.0	354.0	0.0028248587570621																				4.77446e-09	0.471435	354.0	13.0	1.14256	0.262712	0.262712	1.024356599086182e-05	True	54M
AGTCGCCCATGCATACCAGCTTCCCCT	CTCCAAACCGCTGATGTTATCCAAGGG	(octopus_NC_068991.1_49554668)	1.0	279.0	0.003584229390681																				8.94818e-10	0.516526	279.0	11.0	1.55675	2.62724	2.42294	2.0726473821719528e-06	True	54M
AGTCGCCTGTGGATCCAAGAGATGGTG	GGCTAGAGTAGTAACTGATTAGCTTTG	(octopus_NC_069007.1_20684224) (octopus_trinity_TRINITY_DN48601_c10_g1_i1.p1_875)	2.0	1782.0	0.0011223344556677																				6.30746e-30	0.406842	1782.0	15.0	1.11114	0.277778	0.260382	5.449748042476395e-26	True	54M
AGTCGCCTTCCCCTCCGCCTTGTAAGC	AACCACTACCTTTACTAGTAGTAGTAG	(octopus_NC_068992.1_3599334)	1.0	184.0	0.0054347826086956																				1.6669200000000002e-23	0.986111	184.0	12.0	1.25356	0.565217	0.434783	1.0607070771221676e-19	True	54M
AGTCGCTGGCATTGTTCAGTTTTAATT	GATTGGATTTCTCTCAAAGATGCAGTC	(octopus_trinity_TRINITY_DN55581_c4_g2_i4.p1_963)	1.0	674.0	0.0014836795252225																				2.29933e-58	0.770715	674.0	15.0	1.27577	0.55638	0.517804	4.86831156082583e-54	True	12M4025N42M
AGTCGCTGGTCCGAAATGCTGCAACGT	CCCAGCATAAACTTGTTAGAGACAATA	(octopus_NC_069002.1_13096904) (octopus_trinity_TRINITY_DN54176_c0_g1_i1.p1_80)	1.0	898.0	0.0011135857461024																				5.5529e-13	0.283275	898.0	9.0	1.03681	0.351893	0.315145	1.74594697651395e-09	True	54M
AGTCGCTGTGCCAGTGACGGTCTTCAA	AAGAGATAAACTTGGTGCCACCAAAGA	(octopus_NC_069001.1_16072529) (octopus_trinity_TRINITY_DN51481_c16_g2_i2.p1_194)	1.0	431.0	0.0023201856148491																				8.07707e-22	0.747218	431.0	14.0	1.08342	0.315545	0.310905	4.689421109424854e-18	True	53M1S
AGTCGCTTCATCATTTCTGGGTAATTA	TCTTCAAGGCTGTGTGAGAGATACATA	(octopus_NC_069010.1_2843100) (octopus_trinity_TRINITY_DN52721_c2_g1_i5.p1_321)	2.0	1436.0	0.0013927576601671																				4.00441e-23	0.430654	1436.0	15.0	0.97768	0.399025	0.398329	2.4967566658993683e-19	True	54M
AGTCGCTTGAGCTGCTGCCGCCGCCGC	CGCCGCTCCTGCTGCTGCCTCTGCCTT	(octopus_NC_068984.1_15631492) (octopus_trinity_TRINITY_DN46422_c3_g2_i2.p1_1546)	1.0	311.0	0.0032154340836012																				1.46191e-06	0.454805	311.0	15.0	1.25738	1.58521	1.5627	0.0023328632919284	True	54M
AGTCGCTTGGATGAAGCACTGTTGAAT	GGACCAAAAGTAAAGGAATACGGAGAT	(octopus_NC_068988.1_29195902)	1.0	429.0	0.0023310023310023																				3.87224e-09	0.452095	429.0	13.0	1.02396	0.254079	0.254079	8.387574885840514e-06	True	53M1S
AGTCGGAAGTAGAGTCTACTAATGTTG	ATGACGATGATGATGATGATGATGGTG	(octopus_NC_068998.1_15880271) (octopus_trinity_TRINITY_DN49814_c6_g12_i1.p1_413)	2.0	526.0	0.0038022813688212																				1.62308e-08	0.428635	526.0	15.0	1.38224	0.330798	0.330798	3.2831272536541245e-05	True	54M
AGTCGGCACCCTGGCGGGCTAGATAGC	AAGCAACCCCCACACCAGAGAGCCGGG	(octopus_NC_069009.1_11612213) (octopus_trinity_TRINITY_DN56443_c7_g2_i4.p1_68)	1.0	405.0	0.0024691358024691																				9.94427e-53	0.970952	405.0	11.0	1.27066	0.8	0.8	1.825967739308926e-48	True	51M3S
AGTCGGCCACTTTCAGCAAGGTTGATG	TCGGGAACTTTGTAAGGTGGTTTGCTT	(octopus_trinity_TRINITY_DN53435_c0_g3_i10.p1_6)	2.0	989.0	0.0020222446916076																				1.29605e-08	0.330804	989.0	15.0	1.34489	0.600607	0.524772	2.6511181663475608e-05
AGTCGGCTCCTAGGCTGGTTAGATATC	TAGCAACGACGCCTCCAGTGAACATTT	(octopus_NW_026362364.1_2)	1.0	2928.0	0.0003415300546448																				4.6540199999999987e-39	0.316277	2928.0	11.0	1.15991	0.441257	0.438866	5.696346295084074e-35	True	54M
AGTCGGCTTTCTTTAGTGGAGTTGAGT	CCCATATATTGGCCATAAGCTGATTTT	(octopus_trinity_TRINITY_DN44896_c11_g1_i4.p1_381)	10.0	26965.0	0.000370851103282																				7.646320000000001e-55	0.122388	26965.0	11.0	1.30898	2.0359	2.02811	1.4837846224864736e-50
AGTCGGGTTTCTTGTTTGTGCAGAGGC	GGCGCGCGAACTCACCCCTCAAAAATT	False	26.0	10127.0	0.0025673940949935																				5.77337e-106	0.350788	10127.0	13.0	1.18573	0.192752	0.18979	2.728280396186852e-101
AGTCGGTAATATCTCACTTCTTCATTA	ACTTCAATCGTACCAATGAGATCATTC	(octopus_NC_068999.1_50235851)	1.0	497.0	0.0020120724346076																				6.32809e-10	0.440081	497.0	9.0	1.18945	0.291751	0.291751	1.488279592417705e-06	True	54M
AGTCGGTATACAGCACTTACTCGGTAT	TACCTGTATCTTTAGGGTTTTGTTGAC	(octopus_NC_068988.1_85228466)	2.0	511.0	0.0039138943248532																				9.13565e-11	0.480444	511.0	13.0	1.94294	3.6908	1.69472	2.341265261424232e-07	True	54M
AGTCGGTCTCTTGCTTGTGCAAGTTCA	GTAGTTCTATGGCCAACAAGCTCTTTA	(octopus_NC_068984.1_123009828) (octopus_trinity_TRINITY_DN56381_c3_g1_i46.p1_144)	2.0	998.0	0.002004008016032																				3.72222e-09	0.30912	998.0	15.0	1.81899	1.1012	1.09218	8.078095167097912e-06	True	3S51M
AGTCGGTTGTGAGTTGTTTTCTTGACT	CTTATTCTCCCACATTTCTCGTATCTT	(octopus_NC_068982.1_187249353) (octopus_trinity_TRINITY_DN52651_c6_g2_i4.p1_541)	1.0	884.0	0.001131221719457																				1.88477e-08	0.298739	884.0	13.0	0.974358	0.412896	0.385747	3.784944981241676e-05	True	54M
AGTCGTAAATACAGGCGTAATTCATTG	GATTCTGAGTGCATCTGTAATTGGTCC	(octopus_NC_068998.1_55175153)	1.0	438.0	0.002283105022831																				4.4057e-26	0.62584	438.0	13.0	1.32604	0.538813	0.538813	3.2009464625817283e-22	True	54M
AGTCGTAAGATCTTGGTTTTAAACTCT	ATCCATCCACCGGTGCCTTGCCATGTT	(octopus_trinity_TRINITY_DN49064_c7_g7_i1.p1_362)	1.0	829.0	0.0012062726176115																				3.82166e-15	0.444292	829.0	13.0	0.893788	0.226779	0.208685	1.4318106530658192e-11
AGTCGTACCATCAGTGGGTCTTTGGAC	TGGCTCTACATAACCTCTGTGGTCTGA	(octopus_NC_068987.1_58789809) (octopus_trinity_TRINITY_DN52215_c3_g1_i10.p1_301)	3.0	4169.0	0.0007195970256656																				8.75169e-24	0.169422	4169.0	14.0	0.731391	0.234828	0.226433	5.65147046873505e-20	True	54M
AGTCGTAGACTCGTATTGCTGATGTGG	CGACGGTGGTGGTCATCGTTGGCTGGA	(octopus_NC_068993.1_28992411)	3.0	991.0	0.0030272452068617																				5.89119e-08	0.316106	991.0	15.0	1.55023	1.42684	0.71443	0.0001117524939426	True	54M
AGTCGTAGACTCGTGTTGCTGATGTGG	CGGCGGCGGTGGTCATTGTTGGACGAA	(octopus_NC_068982.1_144783311)	4.0	641.0	0.0062402496099844																				5.08775e-13	0.425738	641.0	14.0	1.93998	3.11856	3.04992	1.6048301139677803e-09	True	54M
AGTCGTAGCTTTATCGGGCAGGGCTGC	AATGATATCCACCTCTGTTCTTGGTGT	(octopus_NC_069000.1_1843550) (octopus_trinity_TRINITY_DN49851_c2_g2_i4.p1_31)	1.0	564.0	0.00177304964539																				2.41014e-06	0.19174	564.0	13.0	0.983611	1.49823	1.48227	0.003737229427254	True	54M
AGTCGTAGGTAGTGTCTCTGAGCGAAT	GCCTTCAAACACTTCACACTGAAAGGG	(octopus_NC_068994.1_4674948) (octopus_trinity_TRINITY_DN54964_c13_g1_i2.p1_574)	1.0	129.0	0.0077519379844961																				8.06891e-07	0.635747	129.0	7.0	1.29815	0.496124	0.449612	0.0013315637208739	True	15M2D39M
AGTCGTAGTTGCTTTGAAGGAGTTAGT	ACACTGAGCATCCCGTCCACAATCCTC	(octopus_NC_069002.1_37618229) (octopus_trinity_TRINITY_DN55743_c1_g1_i18.p1_628)	1.0	295.0	0.0033898305084745																				2.58705e-07	0.373949	295.0	9.0	0.892837	0.223729	0.20678	0.0004541667155399	True	1S53M
AGTCGTATCTCTTCCATTTAAATCCTT	TCGGCTAACTGGACAATTCCCATGCCT	(octopus_NC_068990.1_15172335) (octopus_trinity_TRINITY_DN55205_c9_g1_i11.p1_673)	2.0	814.0	0.0024570024570024																				2.68899e-07	0.436734	814.0	13.0	0.96456	0.201474	0.183047	0.0004711246808479	True	52M2S
AGTCGTCCAACCCATGCTAGCATGGAA	AGCGGACGTTAAACGATGATGATGATA	(RF_all_LGKD01053266.1/1-278_208) (octopus_NC_068985.1_96522809) (octopus_trinity_TRINITY_DN56304_c3_g1_i15.p1_880)	35.0	1439.0	0.0243224461431549																				2.9265499999999994e-20	0.289729	1439.0	13.0	3.23869	2.00069	1.91105	1.553025564726412e-16
AGTCGTCCGGTTTCCATGGCGTTGAAG	TAACCAAGCACATGACATTCAGATCGG	(octopus_NC_068998.1_50809680)	1.0	337.0	0.0029673590504451																				1.09231e-12	0.538462	337.0	12.0	1.26795	0.465875	0.451039	3.346484701915652e-09	True	7S47M
AGTCGTGATGGTCCTAAATCGCTCTTG	ACCAGCTGTGTCCCAGATGTGTAGCTT	(octopus_trinity_TRINITY_DN55558_c5_g3_i2.p1_172)	2.0	1774.0	0.0011273957158962																				7.398629999999999e-66	0.649728	1774.0	15.0	1.28777	0.360203	0.343856	1.8367539832630536e-61	True	13S41M
AGTCGTGATGTCACCTTCCCTCAACAC	TATTTCACAGTTTTTATACTTGAACTT	(octopus_NC_068981.1_198300845) (octopus_trinity_TRINITY_DN56555_c1_g1_i12.p1_946)	2.0	1887.0	0.0010598834128245																				2.61337e-27	0.307845	1887.0	14.0	1.3492	0.520933	0.512454	2.013446682463808e-23	True	54M
AGTCGTGCGGGGCGCACCGAGGATACA	GCAGGCCGGCCACGGGCACGTTAACGA	(octopus_NC_069005.1_6203129) (octopus_trinity_TRINITY_DN56371_c4_g14_i2.p1_3623)	1.0	1155.0	0.0008658008658008																				3.59806e-135	0.991665	1155.0	5.0	0.925511	0.239827	0.239827	2.360489861613685e-130	True	54M
AGTCGTGCTCGGGCTTCCAGGTACAAG	AAGACAAGCACGTTGGGATAGAGTAAT	(octopus_NC_069010.1_6445219) (octopus_trinity_TRINITY_DN55639_c0_g1_i9.p1_2592)	2.0	2508.0	0.0007974481658692																				5.33196e-08	0.264594	2508.0	13.0	0.68511	0.11244	0.0980861	0.0001016414571269	True	50M4S
AGTCGTGGACGGCTCAGTGTCTGGTTC	AAGACTGATTTCGGTCCCACCGCCTAG	(octopus_NC_068992.1_8115826) (octopus_trinity_TRINITY_DN49640_c10_g2_i8.p1_259)	1.0	1281.0	0.0007806401249024																				8.40494e-14	0.314458	1281.0	15.0	0.746025	0.338798	0.234192	2.831324873389142e-10	True	2S52M
AGTCGTGGGACTCGCCCATCTGCATCC	TAAGACCACTGTCACCAACACCGCTAT	(octopus_trinity_TRINITY_DN50785_c14_g2_i1.p1_1922)	1.0	695.0	0.0014388489208633																				2.98973e-09	0.544568	695.0	14.0	0.931886	0.220144	0.217266	6.5534814320197134e-06
AGTCGTGGTGGTAGTAGGCAGAGTCGT	GGTGGTAGTAGGCTGGGATGTTGTGGT	(octopus_NC_069005.1_32359383) (octopus_trinity_TRINITY_DN55093_c2_g1_i1.p1_772)	23.0	24726.0	0.000930194936504																				1.22619e-21	0.110196	24726.0	15.0	1.57572	1.93153	1.91661	7.044849583773656e-18	True	54M
AGTCGTGTAAATGTCGTTTGGAAGAGA	ATGGCGGCGCATCTGATCGTTGGCGGC	(octopus_NW_026425481.1_32614) (octopus_trinity_TRINITY_DN56437_c14_g1_i2.p1_1225)	1.0	570.0	0.0017543859649122																				2.21132e-17	0.510119	570.0	10.0	1.13026	0.361404	0.347368	9.740281218167006e-14	True	54M
AGTCGTGTTGACGCTGGTGGAGATTGA	TGCTGGATAGTAGTCGTAGACTCGTGT	(octopus_NC_068981.1_73149484)	1.0	793.0	0.0012610340479192																				4.38969e-17	0.512649	793.0	13.0	1.57187	3.66204	3.30517	1.8949618335421928e-13	True	54M
AGTCGTGTTGACTATGGTTGGAGATGT	CGGTGGTCATCGTTGCTTGGTAGTTCA	(octopus_NC_068987.1_61562271)	14.0	617.0	0.0226904376012965																				2.32934e-11	0.394195	617.0	13.0	3.63452	8.86386	6.61426	6.320374380392038e-08	True	54M
AGTCGTGTTGTCACTATGACTCCAGTA	GTAGTAGTAGTAGTAGTAGTAGTAGTG	(octopus_NC_068981.1_2285756) (octopus_trinity_TRINITY_DN50717_c8_g1_i11.p1_117)	2.0	626.0	0.0031948881789137																				1.04035e-13	0.391225	626.0	14.0	1.34592	1.25399	1.24281	3.4785257211098267e-10	True	54M
AGTCGTTAAACTGGGAAGATTTTGAAA	GGATCCAACTTCTAATTCGTTGATATT	(octopus_NW_026303747.1_285) (octopus_trinity_TRINITY_DN43555_c4_g1_i11.p1_184)	5.0	7370.0	0.0006784260515603																				4.30552e-06	0.108657	7370.0	11.0	1.59406	0.568114	0.543826	0.0064532899289032	True	54M
AGTCGTTAACCTGGGAAGATTTTGAAA	ACATCCAACTTCTACTTCATTGATAGC	(octopus_NW_026389382.1_2207) (octopus_trinity_TRINITY_DN50538_c2_g2_i1.p1_1)	3.0	3161.0	0.0009490667510281																				1.3959e-18	0.206419	3161.0	9.0	2.27008	1.45966	1.4391	6.6653077447469845e-15	True	54M
AGTCGTTGATAGATACTTGTCTGTCTT	CATGTGGTGTCTGACCATCTAAATGAC	(octopus_trinity_TRINITY_DN47571_c11_g2_i7.p1_917)	1.0	565.0	0.0017699115044247																				4.1729e-13	0.437506	565.0	15.0	1.23037	0.362832	0.341593	1.32634642405283e-09	True	38M1119N16M
AGTCGTTGCAGTTTTGACGGTGTTGGG	CAAAGTGACAAGTCTCACCCTCGTAAC	(octopus_trinity_TRINITY_DN53675_c2_g3_i5.p1_632)	1.0	363.0	0.0027548209366391																				3.42745e-07	0.580846	363.0	10.0	1.02427	0.278237	0.275482	0.0005926219579643	True	27M1150N27M
AGTCTAAACAAGAAATAGGTGTAGGCG	TGGCTCTATGGCCAATAAGCTGGCTTT	(octopus_NC_069008.1_16712709)	1.0	337.0	0.0029673590504451																				5.25674e-27	0.923931	337.0	12.0	1.25123	0.477745	0.433234	3.994687763876713e-23	True	54M
AGTCTAAAGACTTTATCAAGATCAGGC	TCATCAAGGTCGTCATGGTTGATTAAA	(octopus_trinity_TRINITY_DN54962_c1_g1_i11.p1_159)	1.0	850.0	0.0011764705882352																				4.65437e-27	0.490873	850.0	13.0	1.53223	5.73882	5.37176	3.545667135701007e-23	True	23M9666N31M
AGTCTAAATTCATGATCATTTTAGAAT	CTAATTAAATATATGAGTGTATTTTGA	(octopus_NC_069000.1_17289554)	1.0	663.0	0.0015082956259426																				3.07185e-06	0.27263	663.0	11.0	1.09453	0.387632	0.368024	0.0046971157310345
AGTCTAACAAAAGCTTGATGGGCAGTC	ATTAGTTGACCATAACTTTTATCCTTC	(octopus_NC_068985.1_21565384) (octopus_trinity_TRINITY_DN54979_c7_g2_i2.p1_1248)	1.0	1690.0	0.0005917159763313																				5.761510000000006e-44	0.451249	1690.0	15.0	1.10108	0.321893	0.30355	8.259234585339045e-40	True	54M
AGTCTAATATTGGGGCATATAAATAAG	ACCCTGAAGGAAATAAAGTAGGGTTTC	False	1.0	289.0	0.0034602076124567																				5.01214e-08	0.457707	289.0	12.0	1.05785	0.297578	0.297578	9.584921515575208e-05	True	54M
AGTCTAATGGCTGAAATATGTAAAAGA	TAAAAGATATATATATAGATATATATA	(octopus_NC_069005.1_7993488)	1.0	618.0	0.0016181229773462																				1.42281e-06	0.357224	618.0	13.0	1.51833	0.462783	0.438511	0.0022738994473437	True	54M
AGTCTACAGAAATAATGAAGGGACAGT	GAGTAAAATTAGAACTGAAGCTTATAT	(octopus_NC_069005.1_30222988)	1.0	367.0	0.0027247956403269																				5.23006e-06	0.408062	367.0	13.0	0.990932	0.476839	0.476839	0.0077472206300641	True	54M
AGTCTACATAGAAAGTAGTGTGAGGGG	GAAAAGGAGGAGCAGGTTTCGAGGCTG	(octopus_NC_068990.1_70186525) (octopus_trinity_TRINITY_DN47518_c2_g1_i8.p1_1838)	3.0	2047.0	0.0014655593551538																				4.71959e-44	0.429668	2047.0	15.0	1.20731	0.325843	0.307279	6.784159340145155e-40	True	54M
AGTCTACATCTTTTTCTAATCTGTAGT	CCCTATTTCTAATTCAAACCTGACATC	(octopus_NW_026425481.1_30574)	1.0	429.0	0.0023310023310023																				6.91212e-14	0.572155	429.0	11.0	1.35684	0.433566	0.398601	2.3447064686386017e-10	True	54M
AGTCTACCACTGTATATATGATGATAT	ATATATATATACAGTGGTAGACTGGGT	False	2.0	589.0	0.0033955857385398																				1.94054e-08	0.335528	589.0	14.0	1.59842	3.16299	1.24618	3.891667549560238e-05	True	36M18S
AGTCTACCTCAGAAGGATTTGAACTAA	GACTGTAGAAGAACAAAACTAAGCACA	(octopus_NC_068990.1_84098004)	2.0	1268.0	0.001577287066246																				2.32945e-09	0.357259	1268.0	15.0	0.754095	0.137224	0.131703	5.166853638199029e-06	True	53M1S
AGTCTACTAATGTTGATGATGATGATG	ATGATGATGACGGTGGTGGAGGAGTAG	(octopus_NC_068998.1_15880283) (octopus_trinity_TRINITY_DN49814_c6_g12_i1.p1_404)	1.0	476.0	0.0021008403361344																				2.59464e-18	0.535523	476.0	13.0	1.41913	0.737395	0.737395	1.2169557188873456e-14	True	54M
AGTCTACTATTATTCTGACGTGACTAT	CTTTCTATCTATCTGTCTATCTATCTA	(octopus_NC_068981.1_132539630)	2.0	138.0	0.0144927536231884																				1.13973e-06	0.579392	138.0	8.0	2.44038	0.942029	0.942029	0.0018445310658513	True	54M
AGTCTACTTGGTCAACAGCTACTACAG	TAACTATATACTCTATTTGCGTAACAG	(octopus_NC_069002.1_37691935) (octopus_trinity_TRINITY_DN55743_c1_g1_i47.p1_2882)	2.0	1081.0	0.001850138760407																				4.86451e-42	0.358686	1081.0	9.0	1.24102	0.551341	0.504163	6.571514074164452e-38	True	54M
AGTCTACTTTTGACCACACTAGTCCAT	CATTGTCCAGCACAGTCCTCTTACAAA	False	1.0	630.0	0.0015873015873015																				5.34285e-09	0.356244	630.0	15.0	1.15318	0.365079	0.360317	1.1403072923855542e-05
AGTCTAGACGGCGTTTTTAGATTTCAT	TATTCTCTTTAAACCGGGCAACGCCTG	(octopus_NC_068990.1_31023076)	65.0	2022.0	0.0321463897131552																				1.4367699999999999e-39	0.350404	2022.0	15.0	3.40094	0.90455	0.889713	1.7885538783915228e-35	True	54M
AGTCTAGAGTTACATTCTCAGGTGTTA	TTGGTGAGCTTATAGCTTCTACAGCAT	(octopus_trinity_TRINITY_DN51443_c3_g1_i12.p1_59)	1.0	293.0	0.0034129692832764																				2.16421e-15	0.668523	293.0	11.0	1.16065	8.30717	5.24573	8.262116754407013e-12	True	28M20052N26M
AGTCTAGATATGTTAATTTGGACTGAC	TTCTGAAGGTGGCTGCTTTGATATCCT	(octopus_trinity_TRINITY_DN54943_c1_g2_i1.p1_71)	1.0	519.0	0.001926782273603																				3.0633e-13	0.446392	519.0	8.0	0.998432	0.285164	0.285164	9.847233686043174e-10	True	5S49M
AGTCTAGATGCGTGTCCAAGGTAGCAT	ACCAATCCCCCACTAAAAGTAAAGGAA	(octopus_NC_068984.1_89982374) (octopus_trinity_TRINITY_DN44045_c2_g2_i12.p1_269)	2.0	719.0	0.0027816411682892																				8.58641e-07	0.272026	719.0	12.0	1.23772	0.392211	0.369958	0.0014121973357286	True	54M
AGTCTAGATTATTGGCATAGATTCCAT	TAAAGGATTTATAATCCACCTACCTGG	(octopus_NC_068993.1_61959257)	1.0	741.0	0.0013495276653171																				5.00863e-22	0.458575	741.0	11.0	1.18471	0.356275	0.356275	2.942184951926865e-18	True	54M
AGTCTAGCTGATGGGATATGGAAAACA	AGGCATGGATCATTATTAAGAAAAGAT	(octopus_NC_068981.1_130604056)	1.0	980.0	0.0010204081632653																				4.27567e-11	0.43337	980.0	11.0	1.22496	0.417347	0.417347	1.1312589024160917e-07	True	54M
AGTCTAGTACATCAGACAAAACCTCTC	CATTCATCTTTGAACTTGTTTCATCAT	(octopus_NC_068985.1_121544744) (octopus_trinity_TRINITY_DN50740_c16_g1_i6.p1_1028)	1.0	333.0	0.003003003003003																				6.13413e-06	0.396226	333.0	13.0	1.68731	0.597598	0.558559	0.0089964379290749	True	54M
AGTCTAGTATAGAGGGCAACGTAGTTA	GGAAGCTAGAAGAGGTACCTCGGAAAA	(octopus_NC_068994.1_7028801)	1.0	380.0	0.0026315789473684																				2.48153e-06	0.486993	380.0	6.0	1.48617	0.476316	0.476316	0.003841717756319	True	54M
AGTCTAGTGCAAGTGTTGGCACGTTAA	AGAAAGCATCTTGTCACACCGGTGCTA	(octopus_NC_068997.1_44445691)	1.0	357.0	0.0028011204481792																				2.03382e-07	0.437828	357.0	11.0	1.18384	0.64986	0.64986	0.0003616778308238	True	54M
AGTCTAGTTAGTGTCAAACTGCAGAGT	CCATACAAACAAAATTTACCTACATGT	False	1.0	248.0	0.0040322580645161																				1.12221e-21	0.724484	248.0	6.0	1.57609	8.42339	7.03226	6.461958362541753e-18	True	27M1486N27M
AGTCTATAAAATGATATAAAGACACAC	ACACACACACACACATATAACATATGC	False	4.0	195.0	0.0205128205128205																				1.51433e-08	0.668519	195.0	10.0	3.10015	3.95385	2.72821	3.0738521858253065e-05
AGTCTATAAGTATATATATGTATGTAT	GTTTATGTACGTGTTTATGTGTGTAGC	(octopus_NC_069010.1_4697439)	9.0	7662.0	0.0011746280344557																				1.09732e-15	0.136725	7662.0	15.0	2.22996	3.57178	2.56708	4.2819003172926206e-12	True	54M
AGTCTATATTTCCTTTACGTTCCTAAA	CACTCCAAACGCATATGCATACATACA	(octopus_NC_069004.1_9081329)	1.0	754.0	0.0013262599469496																				7.04214e-13	0.2529	754.0	9.0	0.943874	0.454907	0.312997	2.194415354070095e-09	True	54M
AGTCTATCTAGAAATACAGATTCCAAG	AGGAAATCAAGTTCTGAAAATAGATTC	False	2.0	1884.0	0.0010615711252653																				2.89533e-15	0.213769	1884.0	15.0	1.39296	2.88057	2.40977	1.0952038666018975e-11	True	40M166N14M
AGTCTATGTCAAACACCTGTAACTCAA	AATGTCCCAGACACCCCCTGCTGTCTC	(octopus_NC_068998.1_19469493) (octopus_trinity_TRINITY_DN56048_c3_g3_i7.p1_4280)	1.0	297.0	0.0033670033670033																				1.55408e-08	0.556098	297.0	13.0	1.39747	0.427609	0.427609	3.150333337343765e-05	True	54M
AGTCTATTCTGGCATGACACTTCTTAT	TTACGACCCACCACTGAGATAGACAGC	(octopus_NW_026347479.1_453)	3.0	396.0	0.0075757575757575																				1.30299e-07	0.40373	396.0	12.0	1.82729	0.770202	0.770202	0.0002372498253136	True	1S53M
AGTCTATTGGTAGGCAGAATGGTTTTG	GTGACAATTCCTTTCAACAGAGATTGC	(octopus_NC_069003.1_35157199) (octopus_trinity_TRINITY_DN53333_c14_g3_i5.p1_1656)	1.0	804.0	0.0012437810945273																				2.74722e-13	0.502543	804.0	15.0	0.975006	0.236318	0.231343	8.86400457507617e-10	True	54M
AGTCTCAAACACCGCATGTCCTACTCG	GATGCGACAATAAGGGTCCATCCTCAG	(octopus_NC_069002.1_17497112) (octopus_trinity_TRINITY_DN53910_c6_g7_i5.p1_223)	2.0	1640.0	0.0012195121951219																				2.34866e-12	0.324699	1640.0	15.0	0.88223	0.173171	0.160976	6.983357018407343e-09	True	53M1S
AGTCTCAAATCCACTTTTGCTGCGAAT	GTGTTGTCGACATATGGGGCATTGCAT	False	1.0	815.0	0.0012269938650306	-	zf-C3HC4_3	PF13920.9	0.32	14.8	1.1	0.32	14.8	1.1	1.0	1.0	0.0	0.0	1.0	1.0	1.0	0.0	-	-1.0	1.3685e-35	0.521176	815.0	13.0	1.24814	0.490798	0.46135	1.478397384584903e-31	True	2S47M5S
AGTCTCAAGTACAGAAGGTTTATTCTT	GACAGGATTTCATACTTATGCACATAA	(octopus_NC_068994.1_21057889)	1.0	326.0	0.0030674846625766																				2.62916e-11	0.494762	326.0	11.0	1.23022	0.435583	0.435583	7.097813620287346e-08	True	54M
AGTCTCACCAGGTTTCAGGGTCAAATC	TACGGCATCGACGTGTCTGGCAATGCC	(octopus_NC_069007.1_17818914) (octopus_trinity_TRINITY_DN56412_c2_g1_i8.p1_49)	3.0	6724.0	0.0004461629982153																				0.0	0.652084	6724.0	11.0	1.06003	0.286734	0.27677	0.0	True	54M
AGTCTCACTTGAGAATGTGGGGGAGTA	ATTGCCATTACTAACGTTGTCTATCTT	(octopus_NC_068982.1_167470620)	1.0	165.0	0.006060606060606																				2.81058e-07	0.58019	165.0	9.0	1.67973	0.575758	0.575758	0.000491231951239	True	54M
AGTCTCAGCGTGTTAGTGAAGCCTGAA	CCAGATCTCCAACCAGTCACAATCAAT	(octopus_NC_068998.1_28008469) (octopus_trinity_TRINITY_DN44441_c6_g1_i7.p1_1575)	1.0	1668.0	0.000599520383693																				2.14726e-22	0.360037	1668.0	15.0	1.05995	0.291966	0.286571	1.2871766689457928e-18	True	52M2S
AGTCTCAGCTCGTACAATGGGACACTC	GCTCCGTGAGGCTCCACTGCATACTTA	(octopus_NW_026312090.1_2291)	2.0	171.0	0.0116959064327485																				2.57239e-07	0.542083	171.0	6.0	1.90808	0.748538	0.748538	0.0004517336726293	True	54M
AGTCTCAGTTGTGATTGGAGAAGCCGT	AGGACTTAGAGTACCAGCTTCGGATAG	(octopus_NC_068986.1_12910172) (octopus_trinity_TRINITY_DN49059_c3_g1_i15.p1_2971)	3.0	2042.0	0.0014691478942213																				2.99435e-08	0.182657	2042.0	15.0	1.38931	0.877571	0.870225	5.876810567460895e-05	True	52M2S
AGTCTCATACAAGGGACTTTTTAGATG	TTTAGTTCCTCAGATATTGGAGAACAC	False	2.0	819.0	0.0024420024420024																				1.5592e-14	0.323688	819.0	13.0	1.46371	2.39805	2.01709	5.572099394277535e-11	True	12M54852N42M
AGTCTCATCCAATTCAGAGATTTCTGC	CAGTAACCTTATTGTCATCGGCAGCGT	False	1.0	192.0	0.0052083333333333																				2.06954e-10	0.618719	192.0	11.0	1.86704	5.31771	5.07812	5.120287350277604e-07	True	21M20728N33M
AGTCTCATCCTTTTCAAAAGCTGCTGG	TATTGAAGATACATGTTCTTTAGCACC	(octopus_NC_068990.1_70187462) (octopus_trinity_TRINITY_DN47518_c2_g1_i8.p1_901)	3.0	1678.0	0.001787842669845																				6.33344e-08	0.277491	1678.0	15.0	1.11781	0.209178	0.205006	0.0001197123405618	True	54M
AGTCTCATTCCAAGACACATTCTTGGT	CCTTCACCAAATGGTAAGCAGGTGAAC	(octopus_NC_069006.1_2947894) (octopus_trinity_TRINITY_DN43769_c5_g1_i8.p1_324)	3.0	3901.0	0.000769033581133																				6.03609e-16	0.184332	3901.0	13.0	1.25448	0.40041	0.394771	2.4004139724630857e-12	True	54M
AGTCTCCACAGGTTTCTCTTCAAGAGT	CTCCACAGGTTTCTCTCCAAGATCGGA	False	1.0	169.0	0.0059171597633136	-	Jas_motif	PF09425.13	0.075	16.8	4.5	2.9	11.8	0.5	2.0	1.0	1.0	1.0	2.0	2.0	2.0	0.0	-	1.0	6.54062e-15	0.708922	169.0	4.0	1.68673	0.680473	0.639053	2.4062229412901216e-11	True	5S49M
AGTCTCCATGGCCGTATTTGTTCTTTA	GTCAGGGTTCACCAGTTATAAGTTGGT	(octopus_NC_068989.1_17224584)	10.0	852.0	0.0117370892018779																				4.31176e-15	0.320813	852.0	15.0	2.29394	5.82746	1.28521	1.608514884846153e-11	True	54M
AGTCTCCGCTCCAGCCAACCTTTTGTC	TCTTCAGACGATACCAACAGGAAAAAG	False	1.0	482.0	0.0020746887966804																				3.02522e-06	0.392801	482.0	13.0	1.23533	0.344398	0.344398	0.0046296196478031	True	6S48M
AGTCTCCTCACTGATATTTCATCAATT	CCTCGCATACTCACTGCCATGAAATTA	(octopus_NC_069008.1_12057470) (octopus_trinity_TRINITY_DN43370_c0_g2_i1.p1_33)	142.0	15371.0	0.0092381757855702																				4.54125e-28	0.132102	15371.0	15.0	1.72528	0.82506	0.645957	3.620848480399147e-24	True	54M
AGTCTCCTTTAGAGAGACTTAGAAATA	TTAATATTTCTATATATAAATAATAAT	(octopus_NC_069007.1_13047214)	15.0	1327.0	0.0113036925395629																				2.86324e-13	0.318632	1327.0	15.0	3.05651	4.98644	4.92012	9.224754694008791e-10	True	54M
AGTCTCGACACTGTTCCTTCCAGGCAT	CAGGGTCAGTTTGATGGGTCTCAGCAC	(octopus_NC_069001.1_3761498) (octopus_trinity_TRINITY_DN55152_c5_g1_i3.p1_1232)	1.0	462.0	0.0021645021645021																				3.2624e-09	0.444376	462.0	14.0	1.09716	0.337662	0.333333	7.122397357816753e-06	True	54M
AGTCTCGTTATACGACAAGTAAACATT	CTTGGTGCCATTGATTATAGGAGTTGG	(octopus_NW_026297433.1_137) (octopus_trinity_TRINITY_DN56127_c3_g1_i9.p1_2041)	2.0	3392.0	0.0005896226415094																				3.42863e-63	0.404482	3392.0	9.0	1.29705	0.436321	0.424528	8.062725696041586e-59	True	54M
AGTCTCGTTTGAACTGTTGGTCAGCTT	CAAACACACATGCTACATCATCAAATT	(octopus_NC_068987.1_49730026) (octopus_trinity_TRINITY_DN46566_c13_g1_i3.p1_185)	1.0	901.0	0.0011098779134295																				1.49015e-17	0.372794	901.0	13.0	1.14987	0.368479	0.345172	6.641841851465484e-14	True	54M
AGTCTCTACGTTTAACATGCATATATA	TCTAATATTTACCCCTATAGATAGGTA	(octopus_NW_026336864.1_520)	1.0	466.0	0.0021459227467811																				3.97172e-11	0.409383	466.0	15.0	1.48214	0.521459	0.521459	1.054002341812099e-07	True	54M
AGTCTCTAGCTCCTTACAAACTTTGTA	GATAAAAGATCAGGCAACTTTTAGAAA	(octopus_NC_068994.1_14694782) (octopus_trinity_TRINITY_DN54655_c7_g3_i13.p1_31)	1.0	180.0	0.0055555555555555																				3.58294e-07	0.625982	180.0	10.0	2.15481	1.45556	1.45556	0.0006180119068038	True	54M
AGTCTCTCCCATTTTGTTCTTATATAA	ACGCATATAAGTTAATATCCATTTTCA	False	1.0	872.0	0.0011467889908256																				5.67282e-21	0.451628	872.0	11.0	1.19532	2.50459	2.49771	3.1349376553498784e-17	True	6S48M
AGTCTCTCTCATCAACTGGAGTACTTG	GATGCGGAGGAACAAACCCCAGTTGAT	(octopus_NC_068991.1_59954019) (octopus_trinity_TRINITY_DN53685_c6_g2_i2.p1_1553)	1.0	222.0	0.0045045045045045																				4.60255e-09	0.878569	222.0	9.0	1.00688	0.256757	0.256757	9.890670771979326e-06	True	54M
AGTCTCTGCAAATGGAATAAACCTTGT	TGTTCTTCCTTATTCTTTGGTATTTCT	False	1.0	508.0	0.0019685039370078																				3.61669e-67	0.964515	508.0	9.0	1.16279	1.05709	1.0315	9.23067606934939e-63
AGTCTCTGCAAATGTAATAAACCTTGT	TGTTCCTCCATATTCTTTGGTATTCTT	(octopus_trinity_TRINITY_DN52158_c6_g1_i6.p1_62)	9.0	11686.0	0.0007701523190142																				8.49289e-20	0.132941	11686.0	15.0	1.48605	0.430943	0.420931	4.3813955438544963e-16
AGTCTCTGCCCACGGGAGAGTGTCTTC	AGAAACTGGCTCTTCTTCATTAATGAT	(octopus_NC_068984.1_24533339) (octopus_trinity_TRINITY_DN54612_c5_g1_i9.p1_1120)	1.0	284.0	0.0035211267605633																				6.2921e-22	0.81314	284.0	12.0	1.23442	0.59507	0.559859	3.676243720649216e-18	True	16M2D38M
AGTCTCTGCTTTGAGTCCTGAGCTTCT	CAACCATTGCTAGGATTTTTCTCTGTC	(octopus_NC_068996.1_41380417) (octopus_trinity_TRINITY_DN53940_c11_g4_i2.p1_145)	20.0	1904.0	0.0105042016806722																				6.84963e-06	0.177888	1904.0	15.0	2.51184	0.692227	0.659664	0.0099786608823611	True	54M
AGTCTCTGGGCTCAAAACCATTATCTT	TTCACTTGAGGAGCTAATGCTGTATTT	(octopus_NC_069006.1_18999635)	1.0	399.0	0.0025062656641604																				2.20248e-10	0.461929	399.0	9.0	1.12212	0.390977	0.358396	5.434306293759068e-07	True	54M
AGTCTCTGTGTGAAGTGTATGAGTGTA	TGTGTGTCTGCGTGAGTTTGTGCGTAT	(octopus_NC_068981.1_157460439)	4.0	6086.0	0.0006572461386789																				9.50056e-138	0.423467	6086.0	13.0	1.10241	0.274893	0.262734	6.3844848382654356e-133	True	54M
AGTCTCTTCGTAGCTGTCCTCTCTTTG	GAAGGCCTCTACTTCTTTAATCTGTAG	False	6.0	7965.0	0.0007532956685499																				5.16236e-131	0.333836	7965.0	15.0	1.81748	4.41858	4.39322	3.245897682798976e-126	True	21M4149N33M
AGTCTCTTCTGATTTACTCAAAACCCC	ACCTCCACACAAAGAATCTTCAACCAC	(octopus_NC_069000.1_15082131)	1.0	529.0	0.0018903591682419																				9.44911e-08	0.439214	529.0	13.0	1.40257	0.387524	0.385633	0.0001749490798082	True	54M
AGTCTCTTCTTTCACATCTTCATTAGG	TTCCTTGGGATTAATTCTGTAATTTTT	(octopus_trinity_TRINITY_DN48518_c1_g2_i24.p1_13)	1.0	140.0	0.0071428571428571																				2.35468e-10	0.865633	140.0	8.0	1.94044	4.52143	3.79286	5.791535591806218e-07	True	42M7496N12M
AGTCTCTTGTTTTACAGACTGTATAAT	ATGAAAAGGTCAATTGTAGGAAGAGGA	(octopus_NC_068988.1_54856709)	2.0	851.0	0.0023501762632197																				9.41527e-32	0.541494	851.0	14.0	1.11849	0.259694	0.259694	8.766430911767325e-28	True	54M
AGTCTCTTTAAACAACTCATCACTGAT	CGGAGGATGGTCCTGCATAAACAGAGA	(octopus_NC_068986.1_59588993) (octopus_trinity_TRINITY_DN47662_c4_g1_i23.p1_1489)	1.0	236.0	0.0042372881355932																				5.50498e-09	0.64549	236.0	12.0	1.16285	0.385593	0.355932	1.173311185548778e-05	True	51M3S
AGTCTGAAACTCAGTCAGATCAACATT	GAGAGCGCCGTAGAACCTCAGAGAAGC	(octopus_NC_068989.1_81824816) (octopus_trinity_TRINITY_DN50198_c3_g1_i8.p1_556)	2.0	3869.0	0.0005169294391315																				8.06632e-16	0.148777	3869.0	15.0	1.00251	0.251228	0.23572	3.1786358450447058e-12	True	54M
AGTCTGAACTGGTAGTGGTGGTGGTGG	TGGAAGGTGAAACAACGATCCTAGAAT	(octopus_NC_068988.1_44042862)	1.0	165.0	0.006060606060606																				1.6019999999999998e-22	0.903468	165.0	8.0	1.26953	0.806061	0.606061	9.662710091406741e-19	True	54M
AGTCTGAACTTTGATTGTGCTTTTATT	GAAGAACTTTTAACGGAAAGCGATAGT	False	3.0	2722.0	0.0011021307861866																				2.0933999999999997e-28	0.304172	2722.0	15.0	0.847866	0.186627	0.174137	1.6943535128458333e-24
AGTCTGAAGATTTATGATTTTGTTTTA	GAGAAGATACAACAGTGGATTGTCTTC	(octopus_NC_068987.1_95881860)	1.0	1049.0	0.0009532888465204																				3.0444e-09	0.407872	1049.0	12.0	0.702026	0.167779	0.15062	6.668108119507658e-06	True	54M
AGTCTGAATAGAGTAACAGTATAGTGG	TACAGACAACAATAATACTTAAACCAA	(octopus_NW_026300659.1_158)	1.0	196.0	0.0051020408163265																				7.11256e-10	0.676412	196.0	10.0	1.49062	2.12245	2.08163	1.664567979919045e-06	True	54M
AGTCTGAATCAAAGTCTGACATGCTGT	CTTCCCAAGCATCGTCATATTGTCCAT	(octopus_NC_069005.1_29338463) (octopus_trinity_TRINITY_DN42907_c6_g1_i1.p1_1526)	1.0	1408.0	0.0007102272727272																				5.51579e-09	0.320418	1408.0	15.0	0.730015	0.139915	0.139915	1.175529227961582e-05	True	54M
AGTCTGAATTTGTCCTTCATAGATTCC	ATCTTTGTCATTGTAAAATCTTTCGTT	(octopus_NC_068983.1_35179946) (octopus_trinity_TRINITY_DN56581_c7_g3_i7.p1_322)	8.0	21165.0	0.0003779825183085																				7.0752e-72	0.162844	21165.0	11.0	1.81416	1.3124	1.28618	1.987273290795166e-67	True	2S52M
AGTCTGACATGCTGTCTTTCCAAGCAT	CGTCATCTTGTCAATTCATGGCATCAT	(octopus_NC_069005.1_29338475) (octopus_trinity_TRINITY_DN42907_c6_g1_i1.p1_1514)	1.0	1281.0	0.0007806401249024																				1.20985e-08	0.364396	1281.0	15.0	0.724812	0.142077	0.138173	2.4829538687502343e-05	True	54M
AGTCTGAGCCAAAACCCAGTGCAGCTA	CTCAACTTTCTATAGAAGCAATTATTG	(octopus_NC_068988.1_44046976)	1.0	106.0	0.0094339622641509																				6.59997e-11	0.972973	106.0	6.0	1.39278	0.5	0.462264	1.714847912084639e-07	True	54M
AGTCTGAGTGTATATGAATAATAATAA	TAAGAAGAAGAAGTGTGATATAAATTG	(octopus_NC_069008.1_1452998)	2.0	2408.0	0.0008305647840531																				6.25213e-37	0.369893	2408.0	15.0	1.25589	0.453488	0.418605	7.095818836673814e-33	True	54M
AGTCTGATTTGGCATGGTTTCTATGGC	TGGATGCACCAGTATCTGCCATGATTA	(octopus_NC_068983.1_146725782)	18.0	1400.0	0.0128571428571428																				1.42801e-11	0.271877	1400.0	15.0	2.98902	6.87071	5.67786	3.953489383315975e-08	True	54M
AGTCTGCAATGAAGTATGACCCGATAG	ATATCACAGTAACTGGAGATAAGTAAT	(octopus_trinity_TRINITY_DN47966_c5_g2_i11.p1_1643)	2.0	1190.0	0.0016806722689075																				3.53648e-39	0.582745	1190.0	13.0	1.29724	3.76303	2.75546	4.3475875273397575e-35	True	20M922N34M
AGTCTGCACAAACCTCTAATCAGATAG	ATAGCAGCAAAATTGGGTGTCTTGAAG	(octopus_NC_068992.1_17632947)	1.0	424.0	0.0023584905660377																				6.02046e-11	0.471223	424.0	11.0	1.1138	4.13915	1.73585	1.570084318285262e-07	True	23M4I27M
AGTCTGCCAACAGACTTTGCCTTGTGA	AGCTGTACAACCACATGGTGCTTCTCC	(octopus_NC_069008.1_14766334)	1.0	309.0	0.0032362459546925																				1.05079e-31	0.910661	309.0	11.0	1.16513	0.527508	0.469256	9.763663785513782e-28	True	54M
AGTCTGCCAATAAGGTTATTAACCTTT	CGTTGCCTTGTTCTCAAGCAGCCATAA	(octopus_trinity_TRINITY_DN56506_c10_g1_i4.p1_119)	2.0	2386.0	0.0008382229673093																				2.3497e-06	0.173486	2386.0	15.0	1.93928	0.683571	0.660939	0.0036486318620574
AGTCTGCCAGTTCGTCACCTTTAATAA	TGATGATGATGATTTCTTACTTGAGAA	(octopus_NC_068997.1_46333969)	1.0	131.0	0.0076335877862595																				2.03207e-10	0.842892	131.0	10.0	1.39294	5.54198	2.80153	5.03111729804848e-07	True	17S37M
AGTCTGCCATGGTCCCAAGAACTGATT	ACATGAACAAAGGATTCAGAAAGGAGA	False	2.0	275.0	0.0072727272727272																				5.38213e-10	0.526417	275.0	12.0	1.75304	0.505455	0.472727	1.2751201248670194e-06
AGTCTGCCATTTCTTCACCATGGAACA	CAATTTATCTCTGGTCAGGTCCATGCA	(octopus_NC_068994.1_48311023) (octopus_trinity_TRINITY_DN51554_c6_g4_i3.p1_304)	7.0	13288.0	0.0005267910897049																				2.11562e-81	0.345008	13288.0	15.0	0.656116	0.113636	0.10295	7.032041514566023e-77	True	53M1S
AGTCTGCGAGTGTGTGTGTGATAACAG	AATGTGTGTGTGCGTATGTATGTATGT	(octopus_NC_068986.1_89557973) (octopus_trinity_TRINITY_DN49541_c5_g4_i2.p1_181)	24.0	2214.0	0.010840108401084																				2.11152e-22	0.283379	2214.0	15.0	2.49198	1.06278	0.999548	1.2662067892546165e-18	True	54M
AGTCTGCTGAATACGAGTCATGCTGGT	TGATCCCTGTCCATGGCCCATATCCCC	(octopus_NC_069001.1_3058214) (octopus_trinity_TRINITY_DN56369_c6_g1_i12.p1_2398)	6.0	1551.0	0.0038684719535783																				1.03955e-07	0.47094	1551.0	5.0	2.12241	1.50032	1.48162	0.0001915452839325	True	48M6S
AGTCTGCTGGTTTGACTACTTTGATAT	TATTACCAAACAAATTCAGATATGTTA	(octopus_trinity_TRINITY_DN48383_c1_g1_i2.p1_482)	1.0	549.0	0.0018214936247723																				7.11644e-15	0.451084	549.0	11.0	1.20911	0.754098	0.730419	2.6107745296387542e-11	True	44M10S
AGTCTGCTTTCAATGCTGGCATTGGTT	AGATGGTTTGACTTAAGGTCTGGTAGA	(octopus_NC_069004.1_7413428)	1.0	262.0	0.0038167938931297																				5.32769e-06	0.483827	262.0	12.0	1.1627	0.293893	0.259542	0.0078822171090714	True	54M
AGTCTGGAAATTGTTTCACATTGCCCA	AAGGTGGTGAGACTGCTACAAGGTGAT	(octopus_NC_068981.1_166099002)	2.0	499.0	0.0040080160320641																				6.56011e-11	0.428242	499.0	15.0	1.4895	0.380762	0.380762	1.7048289482368005e-07	True	54M
AGTCTGGAAGCAATGGTTTGAGTAGTA	GTAGTAGTAGTAGTAGAAGTGTTGTTG	(octopus_NC_068988.1_51138927)	3.0	1600.0	0.001875																				7.63836e-30	0.356287	1600.0	15.0	1.89387	2.72187	2.25813	6.5749790421303e-26	True	1S53M
AGTCTGGAGCAATTGTACGAGTGAGTG	GACCAACAAAAGAAGAGCACTCATGTA	(octopus_NC_068996.1_39176918)	1.0	411.0	0.0024330900243309																				8.8149e-08	0.374582	411.0	15.0	1.17691	0.408759	0.408759	0.0001637934703828	True	54M
AGTCTGGGAATCGAAACTGCGATCCTA	TAACCACTGGGCCATTACGCCTCCACT	(octopus_NC_068981.1_98168576)	1.0	292.0	0.0034246575342465																				1.49029e-06	0.529976	292.0	11.0	2.06162	1.30479	1.26712	0.00237554986879	True	54M
AGTCTGGGGCTCCTAATATTAAGGGAA	CTAATCAGTTGCCTAATCCTCCAATTA	(octopus_NC_029723.1_2768)	1.0	113.0	0.0088495575221238																				1.66164e-12	0.934211	113.0	8.0	1.45118	0.415929	0.415929	5.0088291841182395e-09	True	53M1S
AGTCTGTAGCGACAACATTAAATTCCT	TATACAGCATACCTGGTGAGAACACTG	(octopus_NC_068981.1_191322907) (octopus_trinity_TRINITY_DN55021_c2_g2_i18.p1_3011)	1.0	254.0	0.0039370078740157																				4.49764e-12	0.571805	254.0	5.0	1.0145	0.326772	0.283465	1.3035382003288122e-08	True	54M
AGTCTGTATGTAATACTGTCAAAATGT	ATGTTATGTTTACACATCACATACATT	(octopus_NC_069005.1_21839022)	1.0	305.0	0.0032786885245901																				4.81372e-08	0.414009	305.0	7.0	1.13785	0.442623	0.377049	9.223933143089572e-05	True	4S50M
AGTCTGTCCTGAAGTAGGCTGCATGCC	CCAGGGATTACTAGCTGATTAGCAGGA	(octopus_NC_068990.1_45618807) (octopus_trinity_TRINITY_DN44971_c3_g1_i5.p1_1482)	1.0	660.0	0.0015151515151515																				3.88883e-06	0.32	660.0	15.0	0.952312	0.271212	0.213636	0.0058645083046617	True	42M1D12M
AGTCTGTCTAAGATATCATGCTTTTCT	TTTAGATTCATATCTTTGAACTTCCGG	(octopus_NC_068986.1_11819469) (octopus_trinity_TRINITY_DN41944_c5_g1_i5.p1_1095)	3.0	3766.0	0.0007966011683483																				6.77683e-57	0.376561	3766.0	15.0	1.08992	0.337493	0.297398	1.3848757314205525e-52	True	2S52M
AGTCTGTCTGGAGTTGATATCATAATT	TTCCAATGAGCTACATCTAACTAGATC	(octopus_trinity_TRINITY_DN56244_c3_g1_i5.p1_166)	1.0	245.0	0.0040816326530612																				2.82327e-26	0.843975	245.0	6.0	2.10966	3.63265	3.14694	2.0712875580133967e-22	True	43M25120N11M
AGTCTGTGCGAAAGGATGTTCCTGCTG	TACACGGCACCTGCATTCTTGGCCATA	(octopus_trinity_TRINITY_DN44820_c6_g1_i2.p1_460)	1.0	586.0	0.0017064846416382																				7.05994e-29	0.655205	586.0	15.0	1.00714	0.291809	0.286689	5.832764483673896e-25	True	8S46M
AGTCTGTGTAAAACAGTCGTTTCTCTT	GGATTAATTCTTCCAAAGTTTTTCCGT	(octopus_NC_069000.1_1913750) (octopus_trinity_TRINITY_DN52258_c1_g3_i4.p1_17)	1.0	470.0	0.002127659574468																				5.78979e-10	0.39904	470.0	9.0	0.912988	0.214894	0.189362	1.3670471711888525e-06	True	54M
AGTCTGTGTGAATATTTTGTGTTATTA	TGGCGATTCGTTACCGAATATGCGAAC	(octopus_NW_026314325.1_41)	6.0	9135.0	0.0006568144499178																				5.79017e-30	0.207685	9135.0	9.0	0.611006	0.107937	0.0998358	5.010805681543307e-26	True	52M2S
AGTCTGTGTGTGAGATAGATAGATAGA	GATAGAAAGATAGAGAGAGAGAGAGAG	(octopus_NC_068988.1_13290891)	1.0	1012.0	0.0009881422924901																				8.118269999999999e-59	0.883777	1012.0	13.0	1.31519	0.391304	0.391304	1.7349642067689887e-54	True	54M
AGTCTGTGTTACAGAAGACGCATGTTT	TGTATCCTATAGGCAGCTATCTACCAA	(octopus_NC_068981.1_129267101)	2.0	917.0	0.0021810250817884																				8.64528e-07	0.225827	917.0	13.0	1.38259	0.418757	0.396947	0.0014213048417222	True	54M
AGTCTGTTGCTGTCATTTTAAACCGGT	TGCTGTCTTTCCCCAGCAACTCTCTTC	(octopus_NW_026357906.1_15489)	3.0	633.0	0.0047393364928909																				9.88237e-10	0.265035	633.0	12.0	1.27129	0.391785	0.35545	2.2791103891681494e-06	True	54M
AGTCTGTTGTCACAAATATTTTGTACT	TGCTGGGGTTGTTGTATTTACTTAAGA	(octopus_NC_069003.1_7236809) (octopus_trinity_TRINITY_DN54715_c9_g1_i12.p1_830)	1.0	1041.0	0.0009606147934678																				9.68505e-15	0.151376	1041.0	13.0	1.65274	3.71758	2.67531	3.516494010795754e-11	True	54M
AGTCTTAAATAATCCACCGTAGCGCAC	CAATATAACAGAGAAAAACAGTACGCG	(octopus_NC_068994.1_44928401)	1.0	116.0	0.0086206896551724																				4.33174e-06	0.629762	116.0	7.0	1.88294	1.2069	1.11207	0.0064902903200192
AGTCTTAATAGAGGGGGATCAGGTGTT	TGTGTGTGTGTGTGTGTGTGTACATAT	False	7.0	1539.0	0.0045484080571799																				2.28295e-13	0.321569	1539.0	15.0	1.59151	0.763483	0.74334	7.417679738142704e-10
AGTCTTAATTTTTATTATGGTGGGGAA	GACACAATTGGCCAAAATCAACTTTGG	(octopus_NC_068984.1_56299359)	1.0	494.0	0.0020242914979757																				1.08449e-24	0.507082	494.0	4.0	1.23598	0.540486	0.520243	7.345858100518332e-21	True	54M
AGTCTTACAATATAATATTGCACATCA	TAATCTATTATTTCTTCTATTTTTATC	(octopus_NW_026333559.1_104) (octopus_trinity_TRINITY_DN53248_c1_g1_i1.p1_9)	1.0	388.0	0.0025773195876288																				2.1221900000000001e-29	0.983598	388.0	9.0	1.04316	0.39433	0.345361	1.7902084044415953e-25	True	53M1S
AGTCTTACCAAACATTTCTACACCTAT	AAGTGTAGAATCTTCCAAATGACTCAC	(octopus_NW_026315847.1_1500) (octopus_trinity_TRINITY_DN45690_c1_g1_i1.p1_127)	2.0	685.0	0.002919708029197																				4.18631e-09	0.345237	685.0	10.0	2.29412	2.43066	2.4292	9.034342306598016e-06	True	54M
AGTCTTACGCTATCCACTTGTTGAACT	TACATTCACTCTATCATACTTTTATCC	False	2.0	2317.0	0.0008631851532153																				8.316500000000001e-24	0.254204	2317.0	15.0	1.87726	0.938282	0.921019	5.3764652977507214e-20	True	54M
AGTCTTAGTATCAGCTTTGCTGTTCCC	CTTCTTGATATTGTCCTTCTTACTGTC	(octopus_trinity_TRINITY_DN54508_c12_g1_i19.p2_111)	1.0	768.0	0.0013020833333333																				9.25177e-07	0.313908	768.0	12.0	1.43365	1.62891	1.57943	0.0015151164771804	True	54M
AGTCTTATCGGCGAGGATACACACTGT	GTATAAATGCGATAGGTATCAAGGGTA	False	1.0	454.0	0.0022026431718061																				7.29971e-21	0.652002	454.0	13.0	1.04888	0.345815	0.314978	4.009878722558009e-17	True	15S39M
AGTCTTATCTAACCCCACTTTCAATTA	TGCAATAATATGTTTGAAGATAGAAAA	(octopus_NC_068982.1_70054225)	1.0	231.0	0.0043290043290043																				1.24938e-08	0.482301	231.0	9.0	1.19545	3.12121	2.60173	2.5602347868423933e-05	True	54M
AGTCTTCACAGTTGTCCATGATAAACA	CTCTGCGTACATACAACTTAATGATGT	(octopus_NW_026350982.1_1262) (octopus_trinity_TRINITY_DN56020_c7_g2_i16.p1_1022)	3.0	3147.0	0.0009532888465204																				9.36914e-38	0.386895	3147.0	14.0	1.02534	0.248808	0.239911	1.0960908048037197e-33	True	54M
AGTCTTCACTGATCATATCTACATCAA	CCTCGACCACCACCTTGAAAGATGATT	(octopus_NC_068986.1_91078693) (octopus_trinity_TRINITY_DN55882_c3_g1_i32.p1_554)	1.0	778.0	0.0012853470437017																				3.71713e-11	0.523029	778.0	13.0	0.777971	0.154242	0.154242	9.892271675590469e-08	True	54M
AGTCTTCAGATCTAAAGAAAGGCTCGG	GATACCGGTCATACAGCAGGTAGTGTT	False	3.0	5263.0	0.000570017100513																				3.48194e-91	0.451539	5263.0	15.0	1.22853	0.413072	0.404902	1.3494589826379557e-86	True	11M947N43M
AGTCTTCAGCTGTTCTTTCTCCAAATC	GCCCTCTAACACAACTTTGCCTTTATG	(octopus_trinity_TRINITY_DN55230_c2_g1_i21.p1_277)	4.0	6411.0	0.0006239276243955																				6.725e-60	0.220873	6411.0	15.0	1.32618	4.79161	4.26049	1.4720458150265352e-55	True	25M1757N29M
AGTCTTCAGGTGGTTCAATTCCAGGTA	AACTGAGTTTGCTAAGTCTTGGAAGTC	(octopus_NC_068988.1_75099247) (octopus_trinity_TRINITY_DN50281_c8_g1_i7.p1_427)	2.0	1919.0	0.0010422094841063																				1.2522499999999999e-20	0.477703	1919.0	15.0	0.770923	0.15581	0.152163	6.788662325401846e-17	True	5S49M
AGTCTTCATAGTTATTGTTGTCGCCGT	TATTATTATTCTTATTGTTGTTGCTGC	(octopus_NC_069001.1_14134998)	2.0	963.0	0.0020768431983385																				2.06553e-15	0.373577	963.0	15.0	1.40005	0.320872	0.317757	7.897117439266136e-12	True	54M
AGTCTTCATCCTGTTGGTCACTCAAGG	GTGAGTTCATAAGTCTCTGACAAGGTT	(octopus_NC_068989.1_48497489)	1.0	686.0	0.0014577259475218																				9.00434e-53	0.813158	686.0	14.0	1.13968	1.93586	1.9344	1.655231531590043e-48	True	54M
AGTCTTCATTTATTTGAATGGCATGTG	GTTTGACAAAATAATCTGTTACCAAAA	(octopus_NW_026295956.1_3230) (octopus_trinity_TRINITY_DN56641_c10_g7_i1.p1_44)	1.0	1480.0	0.0006756756756756																				1.83607e-08	0.240284	1480.0	13.0	1.27672	0.566216	0.541892	3.692475367445713e-05	True	54M
AGTCTTCCAATATAAGATTCCTTTCCC	AAAAATATTCCTTCTTAGATCGGAAGA	False	1.0	493.0	0.0020283975659229	-	HTH_ABP1_N	PF18107.4	0.75	13.5	0.2	0.75	13.5	0.2	1.0	1.0	0.0	0.0	1.0	1.0	1.0	0.0	-	3.0	5.66892e-61	0.94698	493.0	10.0	1.26834	2.66329	2.65112	1.2708906585527458e-56
AGTCTTCCGTCGTGCGGTAGTCTTCCG	TCGTGTGGTAGTCTTCCGTGTGGATTT	False	3.0	804.0	0.003731343283582																				2.72085e-14	0.360105	804.0	9.0	1.4358	0.825871	0.803483	9.536013191912439e-11
AGTCTTCCGTCGTGTGGTAGTCTTCCG	TCATGTGGTAGTCTTCCGTCATGTGGT	False	533.0	11832.0	0.0450473292765382																				1.4951e-19	0.135501	11832.0	9.0	3.44245	1.1998	1.18475	7.598084403850768e-16
AGTCTTCCTGCGGGACCACAACACTTT	TTAATTCGGCAAGTATAGTTACCAGAC	(octopus_NW_026303870.1_50) (octopus_trinity_TRINITY_DN55637_c3_g2_i1.p1_279)	3.0	5751.0	0.0005216484089723																				4.42296e-65	0.237739	5751.0	5.0	1.18095	0.382368	0.318379	1.08104296074933e-60	True	54M
AGTCTTCCTGGCACTGAACATGAAGTT	TGTTATAAGAACAGCCATAAGAAGAAG	(octopus_NC_068983.1_146750821) (octopus_trinity_TRINITY_DN56581_c7_g2_i9.p1_482)	6.0	9810.0	0.000611620795107																				1.02327e-08	0.102373	9810.0	11.0	0.707898	0.332518	0.307747	2.116740297716504e-05	True	54M
AGTCTTCGAATCAGCTTTCTCCTTTCT	GCTTTTGAGAAGCTAGATCGGAAGAGC	False	1.0	164.0	0.0060975609756097																				1.48213e-10	0.666896	164.0	8.0	1.44335	1.42683	1.39634	3.719677350846085e-07	True	41M13S
AGTCTTCGCTTGCACTTGAACTTCCTT	TGTCATCTGTTCCTTTAGTGTTGGAAT	(octopus_trinity_TRINITY_DN43290_c2_g2_i1.p1_146)	7.0	3993.0	0.0017530678687703																				1.92313e-116	0.650626	3993.0	13.0	1.19372	2.02905	1.32206	1.02618959566159e-111	True	18S36M
AGTCTTCTACTGATATTACTTAACCTT	CTTCCGATATTACTTAACCTTCTTCTA	(octopus_NC_069002.1_9454146)	1.0	474.0	0.0021097046413502																				5.94822e-06	0.431021	474.0	9.0	1.19042	0.386076	0.386076	0.0087410299889989	True	54M
AGTCTTCTCCGGAATAGCTTCTCCGAC	TAACAGGTTATGGGGGAACAGATGACT	False	1.0	571.0	0.0017513134851138																				7.9717e-20	0.317969	571.0	11.0	1.21019	4.58494	3.79159	4.11916168936608e-16	True	28M269N26M
AGTCTTCTCTCTAACGACACAACCTGA	TTTACTCAGCTGCCTGCAACAGTAAAT	(octopus_trinity_TRINITY_DN55168_c2_g1_i18.p1_633)	1.0	437.0	0.0022883295194508																				2.39637e-06	0.378882	437.0	14.0	1.03959	0.322654	0.258581	0.003716909944291
AGTCTTCTGACAGCTCGGTTGAGTTCC	TTGCAGTCATACGTTATAAAGGGGCCC	(octopus_NC_069008.1_3423924) (octopus_trinity_TRINITY_DN50210_c7_g1_i3.p1_324)	3.0	2724.0	0.001101321585903																				9.62114e-38	0.232312	2724.0	15.0	1.19053	0.28304	0.267254	1.124970095639496e-33	True	49M5S
AGTCTTCTGCAAACCATCAATTGCGTT	ACTGCTGGGAGCATAGTTCTTGTAGAT	(octopus_NC_068999.1_24485342) (octopus_trinity_TRINITY_DN43082_c3_g4_i5.p1_406)	3.0	2209.0	0.0013580805794477																				3.3663000000000004e-78	0.606351	2209.0	15.0	1.31547	0.430964	0.40335	1.057857642488102e-73	True	50M4S
AGTCTTCTGTTCAAAGGGGCAAGAAAA	TAGATCGGAAGAGACACGTCTGAACTC	False	1.0	196.0	0.0051020408163265																				1.57504e-08	0.652747	196.0	10.0	1.28564	0.535714	0.505102	3.1907262796986e-05
AGTCTTGAACTATCTCGATAGACAGCA	GTTAATCAAAGTAAATGCGTAATTTTA	(octopus_NC_068982.1_135140848)	1.0	349.0	0.0028653295128939																				4.32376e-45	0.857476	349.0	11.0	1.38875	0.461318	0.461318	6.41592514697147e-41
AGTCTTGAAGATTGCAGTTTGCCTATG	ACTTGATGGTTGAAAACTTTACATGTT	(octopus_NC_069006.1_13714482)	1.0	445.0	0.0022471910112359																				4.56679e-14	0.424678	445.0	13.0	1.07718	0.341573	0.341573	1.572165665941894e-10	True	54M
AGTCTTGAGGTCACTACGAACATAGAT	TTGCCCATTTCTATCAATTGAAGTAAC	(octopus_NC_068985.1_25463722) (octopus_trinity_TRINITY_DN56425_c4_g3_i3.p1_10208)	1.0	1025.0	0.0009756097560975																				2.17143e-51	0.523715	1025.0	5.0	0.950355	0.230244	0.217561	3.846498811367465e-47	True	46M8S
AGTCTTGAGTTTTTCAAGAATATCACG	GACATACTGGCAAGAGCGAGCCTCTTT	(octopus_NC_068981.1_160720746) (octopus_trinity_TRINITY_DN54193_c2_g1_i5.p1_637)	1.0	358.0	0.0027932960893854																				4.180780000000002e-18	0.69231	358.0	11.0	1.48573	0.709497	0.709497	1.934899052013624e-14	True	54M
AGTCTTGATATTCAATATTCAAATTAT	TTTGTTGAGGAAGGAGCCTAATTCAAC	False	1.0	372.0	0.0026881720430107																				1.09425e-10	0.589835	372.0	9.0	1.17336	1.92742	1.77957	2.7821146361517855e-07	True	18M23N36M
AGTCTTGATTTAAACAGATGTAGAAAT	ATTCTTCGCAAAAGACCCCCAAATCCA	(octopus_NC_068982.1_99725166)	1.0	278.0	0.0035971223021582																				1.6827e-06	0.515385	278.0	13.0	0.93707	0.302158	0.258993	0.0026635687996105	True	54M
AGTCTTGCATTTGAGTTTACCAGCTTT	AGTTGACACTACTTCTCCAGCTTTCAA	(octopus_NW_026332463.1_217) (octopus_trinity_TRINITY_DN56555_c1_g1_i8.p1_385)	2.0	1258.0	0.0015898251192368																				3.71303e-50	0.518855	1258.0	10.0	2.09502	1.12003	1.09698	6.356670010288548e-46	True	1S53M
AGTCTTGGAATATAAGATTCCTTTCCC	AAAAATATTCCTTCTACTATTCTTATC	(octopus_trinity_TRINITY_DN50462_c2_g1_i11.p1_162)	3.0	3124.0	0.0009603072983354																				1.19389e-80	0.44667	3124.0	13.0	1.35535	0.801857	0.78137	3.913537236114592e-76	True	1S52M1S
AGTCTTGGAATATAATGTTCCAGAAAA	GAAGACATCCTGTCTTCTATTGTTATA	False	1.0	682.0	0.001466275659824																				1.64144e-06	0.31745	682.0	9.0	0.779387	0.284457	0.284457	0.0026019396354308	True	1S52M1S
AGTCTTGGCTGATTGTGTTTGAAGGTT	TACAGTAAGTGTAGATGATGATGCAAA	(octopus_NC_068991.1_158112)	1.0	670.0	0.0014925373134328																				3.48878e-12	0.360226	670.0	12.0	1.10655	0.397015	0.397015	1.0216977905016837e-08	True	54M
AGTCTTGGGAGCAGTCCGTGTTGGAAG	AGCCATGACCTAAACATTCCTGGAAGC	(octopus_NW_026357907.1_7413)	1.0	306.0	0.0032679738562091																				3.04035e-06	0.523796	306.0	7.0	0.751853	0.163399	0.160131	0.0046514864794614	True	54M
AGTCTTGTGCCAGAATACATTTCGTTC	GGTTTTCTCTTACGGTTGCATCGATTA	(octopus_NW_026303161.1_3484) (octopus_trinity_TRINITY_DN56412_c2_g1_i8.p1_113)	4.0	8415.0	0.0004753416518122																				1.88504e-17	0.108382	8415.0	5.0	1.03365	0.70208	0.69281	8.345071672658158e-14	True	54M
AGTCTTGTGTAGATGTTCAGCTAGTGT	GTGTGTGTGTGTGTGTGTGTTTCACCA	(octopus_NC_068985.1_5052790)	1.0	377.0	0.0026525198938992																				5.07452e-10	0.425976	377.0	11.0	2.0063	5.07958	2.85411	1.2055956259567742e-06	True	43M11S
AGTCTTGTTATAAGGATCAATTTCTTC	ATACTTAAAAGGAATTCCTTTCTCAAG	(octopus_NC_068987.1_30084091) (octopus_trinity_TRINITY_DN51270_c3_g2_i3.p1_76)	1.0	1372.0	0.0007288629737609																				5.08207e-09	0.145251	1372.0	15.0	1.24376	1.52478	1.47813	1.0872727529663204e-05	True	54M
AGTCTTGTTCAGCCTCATAACCCTCAG	GACTGTAACGTTCAAGTTCCTCAGGCT	(octopus_NC_068990.1_70187815) (octopus_trinity_TRINITY_DN47518_c2_g1_i8.p1_548)	1.0	1241.0	0.0008058017727639																				5.08447e-20	0.372462	1241.0	15.0	1.05227	0.300564	0.295729	2.657689910214422e-16	True	54M
AGTCTTTAAACTGGGAAGATCTTGAAA	AGATACAACTTCTAATTCACTGATATC	(octopus_NC_069009.1_2272899) (octopus_trinity_TRINITY_DN48490_c3_g3_i4.p1_160)	2.0	2006.0	0.0009970089730807																				4.6496e-08	0.135244	2006.0	9.0	1.2181	1.4676	1.46261	8.92604440089127e-05	True	54M
AGTCTTTAAAGAATGATAACCCAGGTA	CCTCTCTGCGTGCGTGTGTGTGTGTGT	(octopus_NC_069008.1_3742004)	2.0	361.0	0.0055401662049861																				4.67766e-10	0.553794	361.0	10.0	1.82203	0.379501	0.379501	1.1151988791082203e-06	True	54M
AGTCTTTAACGTTTCGAGCCTACGCTC	TTCCACAGAAAGGAATACAGAAAGAAA	(octopus_NC_069000.1_37753251) (octopus_trinity_TRINITY_DN42584_c6_g4_i1.p1_313)	12.0	959.0	0.0125130344108446																				9.14568e-35	0.463547	959.0	14.0	3.08919	1.4609	1.39937	9.573390487386373e-31
AGTCTTTACTACCAACCGTTTATATCT	TATCATCACATTCATGTCCTGTTTCCC	(octopus_NC_068997.1_19533094)	1.0	350.0	0.0028571428571428																				5.74758e-11	0.468808	350.0	13.0	1.14275	0.345714	0.345714	1.5019058672778697e-07	True	54M
AGTCTTTATATTTACTGATCTTGTCAA	ATTCTTTCGCTGCTATATTATGATCAC	(octopus_NC_068985.1_62513436) (octopus_trinity_TRINITY_DN52104_c0_g1_i33.p1_263)	18.0	528.0	0.034090909090909																				1.1743200000000002e-28	0.715909	528.0	13.0	2.60335	1.44508	1.44508	9.61370746974792e-25	True	54M
AGTCTTTATTGGGCTTAAGCTCCACGA	GGCTCCAGCGGGGGTCGGTGGCGAACC	(octopus_NC_068998.1_48760754)	1.0	103.0	0.0097087378640776																				3.38093e-15	0.970149	103.0	7.0	1.35114	0.495146	0.436893	1.2719930062441334e-11	True	54M
AGTCTTTATTTCACTGGATACAACACT	GTGTACACGTGTGTGTGTGTGTGTGTA	(octopus_NC_068990.1_43862999)	2.0	1187.0	0.0016849199663016																				1.0609e-16	0.304015	1187.0	15.0	1.47952	0.766639	0.757372	4.45817562152306e-13	True	54M
AGTCTTTCAAACTGGGGGTATGTAGCT	GGTGGTTGAATGGCAATTTAGGCCAAA	(octopus_NC_069009.1_1258981) (octopus_trinity_TRINITY_DN56641_c10_g7_i1.p1_98)	1.0	530.0	0.0018867924528301																				3.80098e-07	0.400905	530.0	10.0	1.28485	1.03396	1.03019	0.0006535775559851	True	54M
AGTCTTTCCGTTTCCACCCCATACAAA	TACTGCGTCTATATTATCCGGCACTCC	(octopus_NC_068983.1_128200510) (octopus_trinity_TRINITY_DN42586_c7_g1_i10.p1_1171)	1.0	409.0	0.0024449877750611																				2.69279e-08	0.436902	409.0	12.0	1.23429	0.469438	0.432763	5.312903363109651e-05	True	54M
AGTCTTTCGGATTTCATCCAAACTTCG	AAAGCCATTTGCGTTCTCTACTATTTT	(octopus_NC_068994.1_48937894) (octopus_trinity_TRINITY_DN53270_c5_g2_i1.p1_1102)	1.0	353.0	0.0028328611898017																				1.31862e-34	0.898719	353.0	12.0	1.17216	0.430595	0.430595	1.3725916086949483e-30	True	54M
AGTCTTTCTCTCTAACTTCTCACTATT	CTCACTCCAAGACCAACTTCACATATT	(octopus_NC_068985.1_105771136)	1.0	137.0	0.0072992700729927																				1.08442e-06	0.956522	137.0	4.0	1.68384	0.350365	0.350365	0.0017597840008825	True	54M
AGTCTTTCTGATAAAGATTTCTCCAGT	ACCGACTTCTTCATGCAACTTTTGTAG	(octopus_trinity_TRINITY_DN41834_c0_g1_i1.p2_520)	1.0	699.0	0.0014306151645207																				2.36034e-13	0.438757	699.0	5.0	1.13838	0.416309	0.366237	7.659976781253897e-10
AGTCTTTGAAGTATTTTTCTGCAAATT	TTTTTGGCTTGTCTGCGTCCAAATGTT	(octopus_trinity_TRINITY_DN55173_c5_g2_i1.p1_312)	8.0	542.0	0.014760147601476																				1.82609e-13	0.548089	542.0	12.0	2.23475	1.98708	1.26199	5.980676645055756e-10
AGTCTTTGAGCGAATGGGCCTCAGTTG	TTCAGTGACCCAGCTGCTGAGTGACAC	False	1.0	228.0	0.0043859649122807																				5.95398e-30	0.994286	228.0	7.0	1.1037	2.59211	2.12719	5.149678530384552e-26	True	14S40M
AGTCTTTGTCATGCTGAAATCAGTAAC	GCTAGACGGAGCATACAGATTTATAGG	(octopus_NC_068991.1_49831577) (octopus_trinity_TRINITY_DN44886_c6_g1_i11.p1_82)	1.0	850.0	0.0011764705882352																				4.15522e-23	0.479827	850.0	13.0	1.15594	0.347059	0.342353	2.5887256824050613e-19	True	54M
AGTCTTTGTTGTAAAGACTTGTCAGGA	GCCTGCCCAAGGTTAATGAGCTGCTGT	(octopus_trinity_TRINITY_DN56369_c6_g1_i2.p1_1335)	1.0	638.0	0.0015673981191222																				1.34901e-06	0.761622	638.0	4.0	0.618153	0.169279	0.112853	0.0021624624504374
AGTCTTTTCGAGCCTTCGTCATTCGTG	ATAATCACTATGGCGTTTACTCCGAGG	(octopus_NC_068982.1_186032330) (octopus_trinity_TRINITY_DN49639_c13_g1_i7.p1_807)	1.0	451.0	0.0022172949002217																				1.94138e-10	0.398626	451.0	4.0	1.11137	0.909091	0.904656	4.815740395920852e-07	True	6S48M
AGTCTTTTCTAAATGTAGCACTTATTT	GGTAGGTTTTTCCATTGTAAATACAGT	(octopus_NW_026364010.1_1631) (octopus_trinity_TRINITY_DN49272_c0_g1_i6.p1_218)	4.0	5645.0	0.0007085916740478																				1.70625e-53	0.227468	5645.0	5.0	1.63508	0.420903	0.417183	3.197591838895085e-49	True	54M
AGTCTTTTGACTGTGGCCATGCTGGAG	CATCGCCTTTCGTCGAGCAAATCGACC	(octopus_NC_068994.1_45213293) (octopus_trinity_TRINITY_DN54051_c1_g1_i4.p1_2381)	77.0	2869.0	0.0268386197281282																				2.05378e-15	0.202577	2869.0	15.0	3.53148	12.6567	10.343	7.853910849551224e-12	True	54M
AGTCTTTTGATAAAATCATACCAAACA	CAGCAGAGTCAAATTTTGTTCTAACGT	(octopus_NC_068986.1_83413765) (octopus_trinity_TRINITY_DN51597_c3_g3_i4.p1_167)	1.0	649.0	0.0015408320493066																				3.60747e-07	0.318464	649.0	15.0	0.913639	0.1849	0.1849	0.0006220098918113	True	54M
AGTCTTTTGATCCACCTTTCATGAAGC	CGATATTGTGCAAGGTAAACCACCCTC	(octopus_NC_068982.1_111413873) (octopus_trinity_TRINITY_DN53750_c1_g2_i1.p1_1556)	1.0	673.0	0.0014858841010401																				1.05596e-15	0.634014	673.0	13.0	1.04526	0.233284	0.233284	4.125355635093765e-12	True	54M
AGTCTTTTTCATAGTGAGAATCTGTGG	GGATCTGCCCAGGGGCTAGAGGTTGCG	(octopus_NC_069006.1_25135983) (octopus_trinity_TRINITY_DN43939_c5_g3_i14.p1_689)	1.0	316.0	0.0031645569620253																				6.03314e-09	0.536748	316.0	12.0	1.18947	0.338608	0.322785	1.280170859990029e-05	True	54M
AGTCTTTTTCCCCATGCAGGTTTTGCA	GCGAAGATTAGGATTGATTGTTTCCTT	(octopus_NC_068998.1_15587718) (octopus_trinity_TRINITY_DN51367_c4_g1_i4.p1_109)	1.0	551.0	0.0018148820326678																				1.80918e-12	0.492024	551.0	13.0	1.05674	0.321234	0.319419	5.435022877122246e-09	True	54M
AGTGAAAAACACTGTCCAGATTGAGAG	AGACACACACACTCACACACACACATA	(octopus_NC_068986.1_116779069)	2.0	1483.0	0.0013486176668914																				2.05114e-42	0.486903	1483.0	13.0	1.76803	1.14498	1.14363	2.804265099999266e-38	True	54M
AGTGAAAAAGGGAGATGAATATCTGTG	CGTGTGCGGGAGTCTGCGAGTGTGTGT	(octopus_NC_068982.1_81592248) (octopus_trinity_TRINITY_DN49541_c5_g4_i2.p1_218)	7.0	1797.0	0.0038953811908736																				1.02999e-10	0.153393	1797.0	15.0	1.70939	0.657763	0.641068	2.625694845141098e-07	True	54M
AGTGAAAAAGTTGGATAAGTGGGTTCC	ACAAGAACTCAAACAAAATCAGAAACA	(octopus_NC_068994.1_6969929) (octopus_trinity_TRINITY_DN53708_c2_g1_i18.p1_315)	1.0	1279.0	0.0007818608287724																				5.76022e-19	0.368807	1279.0	10.0	1.36152	1.14855	1.08522	2.819643853050952e-15	True	54M
AGTGAAAAAGTTTTTAACGTTTCGAGC	CTACGCTCTTCCACAGAAAGGAACACT	(octopus_NC_069008.1_51193)	1.0	324.0	0.0030864197530864																				8.16511e-17	0.701745	324.0	8.0	1.26177	0.484568	0.459877	3.459397828314687e-13	True	54M
AGTGAAAAATACATACACACACAGAGT	TTTATTGAAACTGAACATGTATCTCAC	(octopus_NC_068986.1_5784170)	2.0	897.0	0.0022296544035674																				1.26562e-13	0.434728	897.0	14.0	1.35553	0.3534	0.351171	4.200792165683578e-10	True	54M
AGTGAAAAGCCAGACAAAATGCTGTGG	ACAAAATGCTGCTAAGGATTTTGTCCA	(octopus_NC_068995.1_33789486)	1.0	472.0	0.0021186440677966																				5.89046e-08	0.369009	472.0	13.0	1.15654	0.40678	0.366525	0.0001117390502773	True	54M
AGTGAAAAGTTTCGTAATACCCTCCAC	ATCCTTTTCACTTCCGAGCCTCTCCGG	(octopus_NC_069006.1_8867586) (octopus_trinity_TRINITY_DN56262_c6_g1_i29.p1_367)	1.0	905.0	0.0011049723756906																				4.79149e-08	0.250916	905.0	13.0	1.48618	1.21105	1.20773	9.183349015970202e-05	True	54M
AGTGAAAATATTTCAATTGAGAAACAA	AATTAATTCGAATTTACTTCGTCTGTT	(octopus_NW_026318930.1_4863)	1.0	513.0	0.0019493177387914																				5.12114e-18	0.540508	513.0	9.0	1.17073	0.325536	0.306043	2.3565927496400332e-14	True	54M
AGTGAAACCTGTTAAGCCAGTCCCTAA	GATCATTTACCAAGTTTGAAAGAGGAT	(octopus_trinity_TRINITY_DN51111_c1_g3_i2.p1_135)	1.0	329.0	0.0030395136778115																				4.1974e-06	0.4147	329.0	12.0	0.883168	0.261398	0.200608	0.006301280419655
AGTGAAACGACAGAGATAGGGACAGAG	AAGCTGTATAAAGAGGGGCTGCGGGGG	(octopus_NC_069001.1_8420992)	1.0	331.0	0.0030211480362537																				4.72026e-08	0.484358	331.0	11.0	1.10789	0.344411	0.344411	9.053510853567325e-05	True	54M
AGTGAAAGAATGAAGAACATCCAACTC	CTGTCTTTTTCTCACTCTCTCTCTCCT	False	1.0	539.0	0.0018552875695732																				1.52001e-08	0.394228	539.0	11.0	1.25577	1.08163	0.827458	3.084773005824629e-05
AGTGAAAGACATTCCTTCAGTAGGTTT	TTCAGACTGTGAGCTGACAAGAGGGTC	False	1.0	304.0	0.0032894736842105																				2.69673e-20	0.659525	304.0	12.0	2.00708	8.28947	7.13816	1.4342155224064414e-16	True	21M84569N33M
AGTGAAAGAGAACACAAAATACCAGAA	CCATTTCAGCTGTGGCCTTACGCAATA	(octopus_NC_068987.1_47371742)	1.0	111.0	0.009009009009009																				1.81777e-13	0.974026	111.0	7.0	1.36111	0.45045	0.423423	5.954682622429803e-10	True	54M
AGTGAAAGCAACAGTTGCTTAGGGGAG	AGAGAGAGAGAGAGTGTGTGTGTGTGT	False	2.0	667.0	0.0029985007496251																				6.0528200000000015e-24	0.545047	667.0	15.0	1.77385	1.29985	1.28936	3.942624345812978e-20	True	41M13S
AGTGAAAGCACGCTATAAAAATAAAAC	TACTGAATAACAATAATAATAATAATG	(octopus_NC_069006.1_16872227)	3.0	488.0	0.0061475409836065																				5.70905e-10	0.442134	488.0	13.0	2.62743	6.33402	4.67418	1.348918275185118e-06	True	1S53M
AGTGAAAGCTTCTCGTCTGCACTGTCA	CCTTGAGTTGGAGTGATTGCTGCTATT	(octopus_NC_068983.1_119937487)	1.0	206.0	0.0048543689320388																				5.24894e-07	0.56478	206.0	9.0	1.44248	0.480583	0.475728	0.0008869836178373	True	54M
AGTGAAAGGAGATTACATATGGAGAGA	GAGAGAGAGAGAGAGAGAGAAAGAAAG	(octopus_NC_069007.1_3064076)	28.0	1780.0	0.0157303370786516																				1.1124e-12	0.285521	1780.0	14.0	2.73993	1.55562	1.39326	3.4053891203417846e-09	True	54M
AGTGAAAGGCCAACAGAAAACTGGTCC	CTTTCTTAAAATAATAACAATAACAAT	(octopus_NC_068990.1_30340790)	9.0	400.0	0.0225																				7.69137e-07	0.413426	400.0	9.0	2.95902	1.045	0.9875	0.0012725267680022	True	54M
AGTGAAATCTTTTCTGTGATTGCTTCT	TTAATGTCCAGCATTCTGTTCACAGTT	(octopus_trinity_TRINITY_DN54917_c1_g5_i1.p1_273)	1.0	387.0	0.0025839793281653																				3.88006e-13	0.652912	387.0	9.0	0.874666	1.4522	1.23256	1.2365567150222463e-09	True	12M631N42M
AGTGAAATGCTGGCCAACAAACTGAAA	CCAAAAATTTGCATCACCTGCCAAGGT	(octopus_NC_069004.1_15783460)	1.0	347.0	0.0028818443804034																				1.16098e-15	0.532999	347.0	11.0	1.61518	4.17867	4.16715	4.521533328667488e-12	True	54M
AGTGAAATTACTATGAAAATAATGCTC	ACGGTTGCACATCTAAAATTTCTACAC	(octopus_NC_069004.1_9586539) (octopus_trinity_TRINITY_DN47491_c1_g1_i1.p1_171)	1.0	886.0	0.0011286681715575																				9.401329999999999e-21	0.307121	886.0	9.0	1.14756	0.419865	0.405192	5.1334353508139936e-17	True	54M
AGTGAACAATAATGCCTTAGTGTTCGG	TGAGAAAACCACTCACCAAAGGAAAGA	False	2.0	1492.0	0.0013404825737265																				3.3408299999999995e-92	0.704918	1492.0	11.0	1.37249	0.522118	0.50067	1.3120224348528578e-87
AGTGAACAATTACTTTGAAATATTAGA	ATTAGCTTGATTATTAGAATAAATAAA	(octopus_NC_068995.1_28731769)	1.0	550.0	0.0018181818181818																				2.63052e-19	0.517196	550.0	11.0	1.21591	0.416364	0.409091	1.3158476913681346e-15	True	4S50M
AGTGAACAGATTTCTTGAGGGTTCATA	GATTAGTACCGTTTCAGACACATTAGA	(octopus_NC_068988.1_96282597)	1.0	356.0	0.0028089887640449																				1.43071e-06	0.427179	356.0	13.0	0.978839	0.317416	0.266854	0.0022858356740192	True	54M
AGTGAACAGCAAAGTATCATTGAGAAT	ATCACTCCCAGAATCATGACGATGGCA	(octopus_trinity_TRINITY_DN56302_c6_g1_i1.p1_594)	1.0	1617.0	0.0006184291898577																				2.31403e-54	0.474051	1617.0	15.0	1.02264	0.247372	0.243043	4.430608808520429e-50	True	41M2960N13M
AGTGAACATATTTGGGTGGGTGGACAA	GTGAGTGTGTGTGTGTGTGCCATTGCA	(octopus_NC_068998.1_31261387)	1.0	469.0	0.0021321961620469																				1.7418e-07	0.431745	469.0	13.0	1.43589	2.67377	1.40512	0.0003123060129362	True	10S44M
AGTGAACATTTCCTCCGTTTTCAGGCT	GAGGTCGGTGCAGCACTGGGACAGCAT	False	2.0	2173.0	0.0009203865623561																				5.83409e-13	0.239045	2173.0	12.0	0.930707	0.236539	0.219972	1.8311106429353801e-09	True	44M10S
AGTGAACCGCAGATGGTCTGAAGGGAA	ACTTAATAAATGCAGGCGACCAGTTTT	(octopus_NC_068999.1_22413295) (octopus_trinity_TRINITY_DN55784_c11_g1_i6.p1_802)	2.0	1718.0	0.0011641443538998																				6.43666e-11	0.255337	1718.0	15.0	0.867495	0.185099	0.16007	1.674148484794522e-07	True	54M
AGTGAACCTCGACTTTGGCTGCGAAAT	CTTAGATCGGAAGAGCACACGTCTGAC	False	1.0	622.0	0.0016077170418006																				2.51156e-15	0.401937	622.0	13.0	0.862106	0.255627	0.233119	9.541231292718135e-12
AGTGAACGAAACGCTGTCTCGACTGAA	GTAACGTCACAGAAGGACAACTATGGA	False	2.0	1626.0	0.001230012300123																				5.2719399999999996e-31	0.440124	1626.0	14.0	1.33138	0.53813	0.522755	4.763233855593005e-27	True	40M14S
AGTGAACGAAAGCACGCTTGGCATACA	TCTGATCAAACTTATGATCAAGACGAG	(octopus_NC_068989.1_16647195) (octopus_trinity_TRINITY_DN48387_c0_g1_i19.p1_218)	6.0	10821.0	0.0005544774050457																				2.52945e-23	0.139903	10821.0	15.0	1.17424	0.342482	0.321227	1.594014463766742e-19	True	54M
AGTGAACGATGATGATAATGAACCAAA	TCCTTGCTGGTTGTTGTAAGGGTCGTA	(octopus_trinity_TRINITY_DN48428_c5_g1_i10.p1_295)	3.0	4116.0	0.0007288629737609																				5.23689e-67	0.334352	4116.0	9.0	1.2062	0.339164	0.317298	1.331981575048543e-62	True	46M8S
AGTGAACTAAGGTAACACCCCTTATTT	TTCAAGCACCTTCCGGAGTATTCGAGC	(octopus_NC_068989.1_11278722)	2.0	252.0	0.0079365079365079																				2.18183e-07	0.553846	252.0	7.0	1.40028	0.892857	0.849206	0.0003865613260513	True	54M
AGTGAACTCTGCTAAAGTTACTGAAGG	ACCAAGTAATCATTGTTAAACAGTTTA	(octopus_NC_068987.1_29933900)	1.0	396.0	0.0025252525252525																				1.2554500000000002e-44	0.905944	396.0	10.0	1.18206	0.512626	0.512626	1.835981689250846e-40	True	6S48M
AGTGAACTGATGCAGGGAGTGGTGTGG	CATACACATCACCCACACACACACCCA	(octopus_NC_068987.1_72996759)	1.0	466.0	0.0021459227467811																				2.2362e-10	0.511101	466.0	11.0	1.09558	1.11373	0.695279	5.514135238201033e-07	True	54M
AGTGAACTGGAGCAACGTGAAATAAAG	TGTCTTGCTCAAGAACACAAAACACTG	(octopus_NC_068981.1_145743470) (octopus_trinity_TRINITY_DN44104_c4_g2_i1.p1_7)	27.0	1098.0	0.0245901639344262																				5.08686e-10	0.270726	1098.0	14.0	4.11354	2.14754	2.03279	1.2084014824766166e-06	True	54M
AGTGAACTTCCACAACAAGCATACGTG	TTTGGTACGAGATTATTTCCTGTAGGA	(octopus_NW_026430553.1_751) (octopus_trinity_TRINITY_DN51562_c1_g1_i4.p1_525)	4.0	7244.0	0.0005521811154058																				6.48436e-134	0.455112	7244.0	5.0	0.766282	0.1582	0.152678	4.2051300421737816e-129	True	54M
AGTGAAGACTCACTCTCCAACACTCTA	CCACTTCCGTTTCTTCATATCACGAGA	(octopus_NC_069010.1_8120012)	1.0	432.0	0.0023148148148148																				1.86473e-39	0.882284	432.0	13.0	1.22359	0.444444	0.412037	2.3120259826979984e-35	True	50M4S
AGTGAAGCCAGCAAAGGACAGAGAGGG	AGGTGGGGGTGGAGGTGGGAGAGAGGG	(octopus_NC_069002.1_22453070)	3.0	1382.0	0.0021707670043415																				1.25296e-22	0.40009	1382.0	15.0	1.30312	2.1657	2.15268	7.602258397539399e-19	True	54M
AGTGAAGGATTTACCACAAATATCACA	CTGAAATGGCTTTTCTCCTGTATGTCT	(octopus_NC_069008.1_16390760) (octopus_trinity_TRINITY_DN44510_c0_g1_i5.p1_343)	1.0	346.0	0.0028901734104046																				3.48063e-06	0.445766	346.0	13.0	2.4519	4.10116	4.10116	0.0052841192069264	True	54M
AGTGAAGGCAGCACTCTTTCTGCATCT	ACATGGGTTGTTGCTTTTACTGTAATA	(octopus_NW_026439927.1_1644)	2.0	1736.0	0.0011520737327188																				5.05664e-07	0.175806	1736.0	12.0	1.44106	0.418779	0.417051	0.0008561481924099	True	54M
AGTGAAGGCGTCTGGTTCAGTGGTTAG	GCAATCGGACTCATGATCGTAAGATTC	(octopus_NC_068998.1_50809544)	1.0	307.0	0.003257328990228																				2.58884e-08	0.470716	307.0	14.0	1.06353	0.312704	0.29316	5.118723644046526e-05	True	54M
AGTGAAGGTTGAGGAGGGTGGGAGATG	TAGGTGTGTGTGTGTGTGTGTGCATGT	(octopus_NC_068999.1_50123836)	7.0	1896.0	0.0036919831223628																				5.5527599999999994e-31	0.242236	1896.0	14.0	2.29584	0.889241	0.883966	5.0132442196471824e-27	True	2S52M
AGTGAAGTGAAAGCACGCTATAAAAAT	AAAACTACTGAATAATAATAATAATCA	(octopus_NC_068989.1_31232757) (octopus_trinity_TRINITY_DN46728_c9_g2_i1.p1_10)	2.0	451.0	0.0044345898004434																				7.25819e-07	0.3838	451.0	12.0	2.05691	2.73171	2.11308	0.0012047138586003	True	54M
AGTGAAGTTAGTCGTTAACTGGTATTA	TATATTATTGACCTTGGAGGAGGTGGA	(octopus_NC_069003.1_35151734)	1.0	1561.0	0.0006406149903907																				4.06291e-51	0.645163	1561.0	15.0	1.3244	0.521461	0.50993	7.1411515595890885e-47	True	54M
AGTGAAGTTCACTGTATACCCTAACGA	TTTATATATATTGGTGTGTGTATTTAT	(octopus_NC_068995.1_5049457)	1.0	416.0	0.0024038461538461																				4.74271e-06	0.367208	416.0	13.0	1.3234	0.560096	0.519231	0.0070680415325214	True	54M
AGTGAATAACAGAGTTATATGTGTATG	CAACATTTATCATGAAACTGTGCAGGT	(octopus_NC_068983.1_98259472) (octopus_trinity_TRINITY_DN55840_c0_g1_i16.p1_117)	1.0	594.0	0.0016835016835016																				3.55111e-09	0.351505	594.0	14.0	1.60572	0.680135	0.653199	7.722463021421456e-06	True	54M
AGTGAATAATTTAGCTTTCTTGTTTCT	GTAAAATTATTAATATAGAAGATGTAG	(octopus_NW_026295956.1_3075) (octopus_trinity_TRINITY_DN54693_c0_g1_i5.p1_479)	2.0	1065.0	0.0018779342723004																				3.53765e-08	0.263542	1065.0	11.0	1.20877	0.307981	0.260094	6.884977542721073e-05	True	32M1I21M
AGTGAATACAAATTTGCAAAAATTGTA	CCAAAGTTTTAAATATATATATACATG	(octopus_NC_068983.1_100718356)	1.0	933.0	0.0010718113612004																				4.31835e-52	0.601018	933.0	14.0	1.2049	0.414791	0.411576	7.796738234758575e-48	True	54M
AGTGAATACCCTAGTATAAAACTGCTA	TGTAATAAATCAAACTTGAGAAGTTAA	(octopus_NC_068987.1_25877584)	1.0	349.0	0.0028653295128939																				4.39303e-21	0.87499	349.0	10.0	1.10785	1.85673	0.553009	2.442747040814532e-17	True	54M
AGTGAATAGAAGTTCTGTTTAGGTCAG	AGTAATATAAATGAAGGAGGAATCGCA	(octopus_NC_068986.1_3517770)	1.0	496.0	0.002016129032258																				3.85914e-10	0.480833	496.0	13.0	1.25822	0.354839	0.344758	9.283199718095676e-07	True	52M2S
AGTGAATATATCATTGAGTCTATAAGT	ATATATATGTATGTATGTTTATGTACG	(octopus_NC_069010.1_4695842)	20.0	11002.0	0.0018178512997636																				2.00112e-09	0.100742	11002.0	15.0	2.24636	1.3603	1.32812	4.469018226628579e-06	True	51M3S
AGTGAATCTCAAAGCAAATAAAGCTAT	TAATATTGGATTAAAATCCCTTTGAAT	(octopus_NC_068999.1_32918696)	4.0	304.0	0.0131578947368421																				8.03326e-08	0.465075	304.0	10.0	2.40411	0.595395	0.578947	0.0001500026352948	True	54M
AGTGAATGCATTCAAAATACGTCGGTG	AGGAAGAAGCATGGTCAGCAATGCACC	(octopus_NC_068997.1_8339769)	3.0	852.0	0.0035211267605633																				1.54887e-06	0.282381	852.0	13.0	1.71032	0.413146	0.413146	0.0024635457422264	True	2S52M
AGTGAATGGTCTCCGGTTTCCAGAGCA	TACGCAGCCGCTTTCAGTGCCTCCCAG	(octopus_NC_068998.1_54299463) (octopus_trinity_TRINITY_DN45018_c5_g4_i2.p1_207)	1.0	342.0	0.0029239766081871																				3.76119e-09	0.512778	342.0	12.0	1.04775	0.342105	0.295322	8.158349509360295e-06	True	54M
AGTGAATGTAAATATTGACCATCACTG	TTAAGAAAATGATGAATCTTCTGTTTA	(octopus_NW_026363406.1_10348) (octopus_trinity_TRINITY_DN49952_c1_g1_i16.p1_479)	1.0	821.0	0.0012180267965895																				5.87358e-09	0.391662	821.0	13.0	1.8426	0.836784	0.816078	1.2481058757133244e-05	True	29M1D25M
AGTGAATTATCCATTGCATTACCTGTA	AACTCCACAATTTACCTTTCTGTGATG	(octopus_NC_068997.1_47541562)	1.0	636.0	0.0015723270440251																				3.6042e-14	0.424104	636.0	9.0	1.38133	0.361635	0.358491	1.2509377726375838e-10	True	54M
AGTGAATTGGGTGGGGTCGGAAACAGG	GGGCCACCCGTCGATGAGGATGAGGAG	(octopus_NC_068987.1_20961497) (octopus_trinity_TRINITY_DN54065_c13_g1_i9.p1_1188)	4.0	5105.0	0.0007835455435847																				2.2053000000000007e-115	0.408889	5105.0	15.0	1.30608	0.461117	0.418022	1.1646739346111748e-110	True	54M
AGTGAATTTAGAGTACAAAGACGAGAT	TGGCGATTATCGGAATGTTCACTAATA	(octopus_NC_068995.1_1627659)	1.0	656.0	0.0015243902439024																				1.70073e-16	0.478	656.0	10.0	0.91046	0.193598	0.184451	7.04405010078693e-13	True	54M
AGTGAATTTGTGAGACAGAAACTGTGG	ATTGGTGTGTGTATATATATATATGAA	(octopus_NC_068987.1_474723)	1.0	70.0	0.0142857142857142																				5.59985e-11	0.976744	70.0	5.0	1.49747	1.24286	1.24286	1.464725009095224e-07	True	54M
AGTGACAAAGGAGCATATTCGGCATAT	TTTGCTTTATGAGTTCGATAAAGGGAA	(octopus_NC_068995.1_14823668) (octopus_trinity_TRINITY_DN42782_c3_g3_i5.p1_101)	3.0	217.0	0.0138248847926267																				2.70436e-06	0.544531	217.0	6.0	1.47394	1.08295	0.83871	0.0041651530928049	True	54M
AGTGACAACGATCACAGCAATCTTGGC	AGGTCGGTGTTCCAGCATGTTGGCAAG	(octopus_NC_069000.1_1028055) (octopus_trinity_TRINITY_DN43524_c15_g1_i3.p1_91)	1.0	627.0	0.0015948963317384																				4.90653e-26	0.764804	627.0	11.0	1.34585	0.797448	0.797448	3.5557622868736136e-22	True	3S51M
AGTGACAAGAGAGTCAAGAAAAGCATC	TTTTTGTAGTGAGGATCCATACGAAGT	(octopus_NC_068996.1_23393041) (octopus_trinity_TRINITY_DN44337_c8_g2_i1.p1_60)	1.0	163.0	0.0061349693251533																				1.90741e-09	0.789509	163.0	6.0	1.08976	1.26994	1.18405	4.26840644411922e-06	True	9S45M
AGTGACAATTGTGCAATTACCAAGGAT	GATAAACAGTGAATGGAATGTGCTAGA	False	1.0	98.0	0.010204081632653																				3.78953e-07	0.683692	98.0	8.0	1.73431	3.15306	3.13265	0.0006517176671004
AGTGACACCACGTATTTCCAATCACAA	TGCATACAGTTTAATTACAAGAACAAT	(octopus_NC_068999.1_23149245)	1.0	464.0	0.0021551724137931																				4.04877e-19	0.568891	464.0	13.0	1.38232	0.821121	0.803879	2.0014547527314014e-15	True	54M
AGTGACAGACGAGCAGACGAGCAGACG	AGCAGACGAGGAGGTAGACAGTCAGAC	(octopus_NC_068995.1_52138413)	1.0	1170.0	0.0008547008547008																				2.00991e-27	0.492765	1170.0	13.0	1.2831	4.61453	4.2188	1.556332925609825e-23	True	54M
AGTGACAGCAGCCATATCAACAGCCTC	TCTAAAAGAGGCAGCCAACATGGAGCA	(octopus_NC_068981.1_129266486)	1.0	1518.0	0.0006587615283267																				4.71313e-06	0.184765	1518.0	13.0	0.674164	0.154809	0.112648	0.007026253845954	True	54M
AGTGACAGCTATTTCAGATGTAGAAAT	ACCTCGAGGATATTCCTGCTTACATAC	(octopus_trinity_TRINITY_DN43525_c2_g1_i9.p1_181)	3.0	2503.0	0.0011985617259288																				5.43939e-15	0.176262	2503.0	11.0	1.73333	2.07511	2.05194	2.013744676967611e-11	True	52M2S
AGTGACAGGAGGAATTTCATTATCGAG	GGTAACACTTTCTGAATATTTATGGTA	(octopus_NC_068989.1_81772139) (octopus_trinity_TRINITY_DN48295_c2_g3_i13.p1_1531)	1.0	460.0	0.0021739130434782																				2.61552e-11	0.429567	460.0	15.0	1.34129	3.2087	2.81522	7.062625790298808e-08	True	45M9S
AGTGACATAATCAGCAGCAGGTTTAGA	AACATTCCAGCAAATAGCTGATTTTCC	(octopus_NC_068986.1_21637740) (octopus_trinity_TRINITY_DN53657_c6_g1_i1.p1_3916)	1.0	131.0	0.0076335877862595																				3.09212e-07	0.634977	131.0	7.0	1.30609	0.465649	0.465649	0.0005377129562044	True	53M1S
AGTGACATACATTAAGTATGGGTTACT	GATAATCTTATAAATTATTGAGCTGTT	(octopus_NC_069004.1_35606944)	1.0	654.0	0.0015290519877675																				4.04922e-11	0.480326	654.0	12.0	0.789372	0.995413	0.974006	1.0736783669092605e-07	True	54M
AGTGACATCGCAACTCATTTCTACAGC	TGAGTGAACTGGAGCAACGTGGAATAA	(octopus_NC_068981.1_54475999) (octopus_trinity_TRINITY_DN54823_c34_g1_i13.p1_25)	7.0	832.0	0.0084134615384615																				7.29663e-13	0.246419	832.0	13.0	1.98196	2.5012	1.75721	2.270521341907421e-09	True	54M
AGTGACATGTAACATGCGCACACACAC	ACACACACACACAGGTGCCCCACATGT	(octopus_NC_068997.1_29250480)	1.0	368.0	0.0027173913043478																				7.592580000000001e-23	0.753787	368.0	13.0	1.67628	5.38859	2.27446	4.663543860490346e-19	True	5S49M
AGTGACATTGGAAAGACATTTACGGTA	ACTTGCGGTATGGATGAGATAGATGTG	(octopus_NW_026296823.1_1270) (octopus_trinity_TRINITY_DN43381_c7_g1_i4.p1_939)	1.0	1218.0	0.0008210180623973																				5.41381e-36	0.464323	1218.0	9.0	1.13998	0.36289	0.359606	5.941920844512615e-32	True	54M
AGTGACATTTCCATTGAGCACAACATT	TCCACTTTGGGTGATTTCTTAGAAATC	(octopus_trinity_TRINITY_DN53470_c3_g2_i7.p1_304)	2.0	1579.0	0.0012666244458518																				1.43329e-23	0.328306	1579.0	15.0	1.39874	3.70108	2.93097	9.149048390602092e-20
AGTGACCAATAGGAAAAGTAGTAATAA	TAGTAGTAGTAGCAGTAGTAGTAGCAG	(octopus_NC_068994.1_48030256)	1.0	437.0	0.0022883295194508																				1.51191e-12	0.482801	437.0	14.0	1.41217	0.432494	0.432494	4.5742526562184895e-09	True	54M
AGTGACCACTCCACTGGCTTCATGACC	CAAGACCTTTGGAGAAGTGAGGATGAA	(octopus_NC_069003.1_35335043) (octopus_trinity_TRINITY_DN49204_c6_g4_i4.p1_163)	1.0	965.0	0.0010362694300518																				2.0527e-11	0.365079	965.0	15.0	1.10265	0.293264	0.281865	5.597654371137896e-08	True	54M
AGTGACCAGATTAACACATCCGTCAAC	GGAAGCTTTGAAATGTCCAGATCGAAG	(octopus_trinity_TRINITY_DN56171_c0_g1_i4.p1_42)	1.0	336.0	0.0029761904761904																				2.32407e-06	0.324083	336.0	13.0	1.4906	0.532738	0.526786	0.0036111420391272	True	45M9S
AGTGACCCAGGAGGAGTATAAAGATAT	TCACCCTGTTTTTAGCAAGAATGCGTG	(octopus_NC_068991.1_77965866)	1.0	377.0	0.0026525198938992																				6.14608e-16	0.619651	377.0	12.0	1.04067	0.29443	0.29443	2.4427287378555824e-12	True	54M
AGTGACCCGGTCATATTCGTCTTTCTT	CACTACAGTAAAGATCGGAAGAGCACA	False	1.0	871.0	0.0011481056257175																				8.57539e-18	0.474322	871.0	12.0	0.953308	0.251435	0.250287	3.886947934237936e-14
AGTGACCCTAGGAGTGATAGCTTTCAT	TACATGCATGCATATTATATGCATATA	(octopus_NC_068982.1_134137674)	1.0	452.0	0.0022123893805309																				2.28418e-06	0.423736	452.0	9.0	0.916189	0.232301	0.205752	0.0035527278645713	True	54M
AGTGACCCTGAATTCCTTGGACTCAGT	TCCAATGCTACAAAATAGTTGGAACTG	(octopus_NC_068994.1_31559554) (octopus_trinity_TRINITY_DN52022_c1_g9_i1.p1_1080)	1.0	393.0	0.0025445292620865																				1.15406e-50	0.894929	393.0	9.0	1.10841	0.363868	0.356234	2.0043872302064105e-46	True	54M
AGTGACCTTTCAAATATTGATTGGGCA	TCCTTATCTTCTTCAGTATCAATTTCC	(octopus_NC_068984.1_92500539) (octopus_trinity_TRINITY_DN52220_c8_g2_i14.p2_327)	1.0	329.0	0.0030395136778115																				8.69397e-16	0.678157	329.0	15.0	1.18046	0.401216	0.361702	3.417549665991793e-12	True	54M
AGTGACCTTTCGTACGAGGATGAAAGG	TCAAACCAAGTGTACTACATTTGTTCC	(octopus_NC_069006.1_23891974)	1.0	911.0	0.0010976948408342																				2.30984e-22	0.472648	911.0	13.0	1.20497	0.365532	0.362239	1.3822663178770544e-18	True	54M
AGTGACGAGGAAGTGAAAACTGTAGTG	AAGAAATGGCTCAAAGAACAGCCAACA	(octopus_NC_069005.1_27588152)	2.0	177.0	0.0112994350282485																				2.70899e-08	0.746844	177.0	9.0	2.61491	6.33898	3.64972	5.3431179699599545e-05	True	54M
AGTGACGGACCACTGCTTGGTCACGTG	GAGGGGGCTGAGTTTGCCCTTCCTGAG	(octopus_trinity_TRINITY_DN48542_c7_g1_i5.p1_437)	2.0	1398.0	0.0014306151645207																				5.837479999999999e-22	0.396372	1398.0	14.0	1.39004	0.520029	0.503577	3.417133270646915e-18	True	34M3076N20M
AGTGACGTCATATCTGTAGAGTTTTCC	ATATAGGGTTGTACCAAGATCTTCTGG	(octopus_NC_068997.1_49140135) (octopus_trinity_TRINITY_DN56050_c6_g1_i1.p1_132)	1.0	920.0	0.0010869565217391																				1.37546e-20	0.494086	920.0	12.0	1.05755	1.17283	1.125	7.439155443634268e-17	True	25M1D29M
AGTGACGTTGTTATTTTGTGTTTCTTC	CAATTTCCCGGTAAAGAATTTCAAGAT	False	3.0	96.0	0.03125																				4.78921e-06	0.684701	96.0	6.0	2.63117	1.59375	1.59375	0.0071331864605667	True	41M2230N13M
AGTGACTAGAGTTTCTGATAGCTCTTT	TATGGCCAGCTCAAACTGGGCAAGTAA	(octopus_NC_068986.1_72684663) (octopus_trinity_TRINITY_DN51223_c5_g1_i5.p1_361)	12.0	851.0	0.0141010575793184																				4.32757e-08	0.333378	851.0	13.0	2.22539	0.632197	0.621622	8.337238162037931e-05	True	54M
AGTGACTAGCGTTACTTTGAAAATAAA	TTATACTCTTACACACACACTTACACA	(octopus_NC_068997.1_6962675)	1.0	114.0	0.0087719298245614																				1.03711e-06	0.775	114.0	7.0	1.46279	0.54386	0.54386	0.0016872371814489	True	54M
AGTGACTATCTCAAGCATTTCCTGGCG	AGAGAGATAACCATTTCCATCAACATC	(octopus_NC_068993.1_773389) (octopus_trinity_TRINITY_DN50410_c0_g1_i6.p1_283)	1.0	579.0	0.001727115716753																				5.31725e-16	0.509893	579.0	13.0	1.47753	0.512953	0.480138	2.1231094345237863e-12	True	54M
AGTGACTCACTTCCATTGAGAATGATT	GTGATGTACGTATTGGAGATCGGAAGA	(octopus_NC_068984.1_126341242) (octopus_trinity_TRINITY_DN54210_c2_g1_i8.p1_1648)	1.0	378.0	0.0026455026455026																				1.41277e-16	0.621904	378.0	7.0	1.14694	0.378307	0.365079	5.884599169788569e-13	True	44M10S
AGTGACTCAGTGGCTGAGTCACTTGGT	GGTTGAGTAGCTCAGCTGTTGAGCAAG	(octopus_NW_026430925.1_73213)	1.0	410.0	0.0024390243902439																				2.58027e-08	0.436758	410.0	9.0	1.23958	0.363415	0.363415	5.102605716910444e-05	True	54M
AGTGACTGAAATATTCATGCATTCGTG	TGTGTGTGTGTGTGTGTGTGTTTTCAG	(octopus_NC_068987.1_241088)	2.0	298.0	0.0067114093959731																				2.23621e-22	0.734258	298.0	10.0	1.78376	1.54362	1.43289	1.3393194834792321e-18	True	6S48M
AGTGACTGACTGAATGTAAATATTGAC	CATCACTGTTGAAGAAAGTGATGAATC	(octopus_NW_026427136.1_1256) (octopus_trinity_TRINITY_DN45308_c0_g1_i15.p1_221)	2.0	3716.0	0.0005382131324004																				4.21751e-07	0.181699	3716.0	13.0	1.13432	0.248385	0.235737	0.0007210311550888	True	54M
AGTGACTGCACTCAGTTCAAATTATCA	CACAAAGATCGGAAGAGCAACGTCTGA	False	1.0	763.0	0.001310615989515																				4.58785e-10	0.369277	763.0	13.0	1.0429	0.29882	0.292267	1.0948470478259983e-06
AGTGACTGCCAGAGGTAAACCCTCTGG	AACCGCAACAACTAGAACTGTACACCT	(octopus_NC_068991.1_40493290) (octopus_trinity_TRINITY_DN56345_c5_g1_i3.p1_1344)	1.0	601.0	0.0016638935108153																				4.64078e-27	0.686017	601.0	14.0	1.16402	0.447587	0.417637	3.5354683753413604e-23	True	5S49M
AGTGACTGGCGGGGAAGCATGGCTTCC	TAACAACGAAGAACGGTCCACTGTTTA	(octopus_NC_068993.1_36565810)	1.0	843.0	0.0011862396204033																				4.81753e-12	0.435924	843.0	14.0	0.852046	0.168446	0.147094	1.3923052540400646e-08	True	7S45M2S
AGTGACTGGCGTGCAGCATCTCTGAGA	GGAATGATAACCTTAAGGATACGAAGG	(octopus_NC_069003.1_34336062) (octopus_trinity_TRINITY_DN54646_c1_g2_i12.p1_474)	2.0	1635.0	0.001223241590214																				6.12623e-14	0.301417	1635.0	14.0	0.859262	0.155963	0.151682	2.0870797837512758e-10	True	54M
AGTGACTGGTGTAACTGCTGTTGCAGG	CACTTCCATCTAAGTCAGTTTGATGTA	(octopus_NC_069004.1_5727645) (octopus_trinity_TRINITY_DN47989_c3_g1_i13.p1_254)	1.0	101.0	0.0099009900990099																				5.8461e-06	0.648356	101.0	5.0	2.23712	1.62376	1.50495	0.0085999717176999	True	21M2D33M
AGTGACTGTAATGATTAGATTCTATAT	AGTTCGATTCCATATTAGTTCAGTGTC	(octopus_NW_026436326.1_519)	14.0	807.0	0.0173482032218091																				5.20294e-06	0.225915	807.0	15.0	3.15005	2.08055	2.00372	0.0077095949286343	True	54M
AGTGACTGTAGGAGACTGAGGAGTGTG	TATTGGACATCTGAGGTCAGCTTATTG	(octopus_NC_068991.1_35163172) (octopus_trinity_TRINITY_DN55972_c5_g2_i7.p1_3060)	1.0	465.0	0.0021505376344086																				6.79802e-10	0.530943	465.0	13.0	1.0504	0.236559	0.236559	1.594084211943158e-06	True	54M
AGTGACTGTAGTAGTTTGATTGGCGAT	AGTGTTGGTGATGGTTCAGTCGTGATA	(octopus_NC_068981.1_126885139)	1.0	471.0	0.0021231422505307																				3.9985e-07	0.425965	471.0	15.0	1.16054	0.386412	0.36518	0.0006855660168399	True	11M1D43M
AGTGACTGTGTGGTAAGTAGCTTGCTT	ACCAACCACTTGATTCCGGGTTCAATC	(octopus_NC_068985.1_25197512) (octopus_trinity_TRINITY_DN44532_c5_g3_i2.p1_541)	6.0	757.0	0.0079260237780713																				1.03026e-10	0.422219	757.0	12.0	2.06106	1.3144	1.28137	2.626344856225184e-07	True	54M
AGTGACTTGCTTTAACAGTTGCAATCA	GCTGAATGCACATTGCCAGTGACATAA	(octopus_NC_068994.1_27801914)	3.0	522.0	0.0057471264367816																				7.08066e-16	0.459498	522.0	15.0	1.89386	0.534483	0.534483	2.80112249398946e-12	True	54M
AGTGACTTGTAAGTATTTTTATTGTGG	TTATTATTATTTTTCACACAGCTGTAC	(octopus_NC_068994.1_12758226)	1.0	267.0	0.0037453183520599																				5.36412e-07	0.467665	267.0	14.0	1.02215	0.344569	0.28839	0.0009053332009664	True	54M
AGTGAGAAGATGGATGAATATATGTGT	GTGTGTGTGTGTGTGTGGGTGTGTGTG	(octopus_NC_069006.1_22373004)	1.0	224.0	0.0044642857142857																				1.7821e-07	0.548436	224.0	9.0	1.85726	0.879464	0.870536	0.0003191587934673	True	2S52M
AGTGAGAAGGTTTAAGCTATTTAAACA	AACATCAGCTGTGAGCAAGCAAAGTCA	(octopus_NC_068987.1_89504924)	15.0	1634.0	0.0091799265605875																				2.5133400000000003e-32	0.382489	1634.0	15.0	2.0427	0.740514	0.73011	2.395228028504326e-28	True	54M
AGTGAGAATAAGAGCACCACAACAAAC	CACAGCACATCCTCAAGACAGAGCTGC	(octopus_NC_068995.1_28728903)	1.0	177.0	0.0056497175141242																				5.8463e-16	0.889792	177.0	11.0	1.28714	0.40678	0.40678	2.3271791449585964e-12	True	54M
AGTGAGAATGAGTAAAGAGCAGAATTG	TGGGAGATTCACTGGTTCCCCAGATTA	(octopus_NC_069001.1_29909635)	9.0	723.0	0.0124481327800829																				3.45127e-09	0.321579	723.0	15.0	1.95375	0.607192	0.607192	7.514783010992469e-06	True	54M
AGTGAGACCAAGCAAAATGATCAGTAT	CCAAGCAGCTCTGAACCATCCTTTTAT	(octopus_NC_068988.1_50425140) (octopus_trinity_TRINITY_DN54581_c2_g1_i15.p1_1087)	2.0	574.0	0.0034843205574912																				1.24232e-07	0.451284	574.0	13.0	1.07121	0.489547	0.487805	0.0002267996105399	True	5S49M
AGTGAGACCTCAAGAAGGTCTCCGTCC	ATCATCAGGTCCTCCAGCTGTAGTTAT	(octopus_trinity_TRINITY_DN52651_c6_g3_i8.p1_366)	1.0	618.0	0.0016181229773462																				1.28061e-16	0.484214	618.0	12.0	0.986905	0.203883	0.202265	5.349233323866453e-13
AGTGAGAGAAAGCAAGCCCTTCACTCT	TTTGGATTTATAACAGGATCTTGATAT	(octopus_NC_068998.1_55338644)	1.0	733.0	0.0013642564802182																				4.37644e-13	0.364286	733.0	14.0	1.23594	0.447476	0.425648	1.388391530886409e-09	True	54M
AGTGAGAGAAAGTTGTGGTGAAAGAGT	ACAGCAGGGTTCACCACCATCCCCTGC	(octopus_NC_068982.1_65211906) (octopus_trinity_TRINITY_DN53506_c8_g1_i1.p1_189)	218.0	7952.0	0.0274144869215291																				6.849500000000004e-19	0.214474	7952.0	15.0	4.95843	1.7041	1.57746	3.3361032757165138e-15
AGTGAGAGAAAGTTGTGGTGGAAGAGT	ACAGCAGGGGTCGCCACCATCCCCTGC	(octopus_NC_068998.1_44448838) (octopus_trinity_TRINITY_DN42055_c9_g6_i1.p1_264)	47.0	3221.0	0.0145917416951257																				1.24668e-11	0.167224	3221.0	14.0	3.85466	1.09376	0.972058	3.470463028510592e-08	True	54M
AGTGAGAGAGCAGTGCATGCCATCAAA	GTGACACTAGGGTAAAATATACAATGT	(octopus_NC_068990.1_29758173) (octopus_trinity_TRINITY_DN43590_c5_g5_i1.p1_186)	56.0	1067.0	0.0524835988753514																				1.05785e-10	0.226268	1067.0	15.0	3.79246	4.38988	2.40206	2.6934971555280624e-07	True	54M
AGTGAGAGAGGAAATTACCAAGTCACT	GAAAAGATGGCGTCCAGCAACGAAAGA	(octopus_NC_068997.1_44406917)	1.0	702.0	0.0014245014245014																				1.0139e-12	0.349774	702.0	10.0	1.00112	0.363248	0.293447	3.115850724017996e-09	True	54M
AGTGAGAGAGGGGGAGGAATAGAGAGA	GAGAGAGATGAGATCGGAAGAACACGT	False	1.0	905.0	0.0011049723756906																				3.90986e-10	0.351732	905.0	15.0	1.28856	4.29392	1.27293	9.39994904933544e-07
AGTGAGAGAGGGTGGTAGAAGTCAAAA	ACTTATATTATTTATTCTTGGAAATGC	(octopus_NC_029723.1_2824)	1.0	67.0	0.0149253731343283																				2.13936e-09	0.96	67.0	5.0	1.69509	0.507463	0.507463	4.764277734380234e-06	True	54M
AGTGAGAGAGTAAGGGTGAGAGAGTAA	GGGTGAGAGAGTAAGGGTGAGAGAGTA	(octopus_NC_068981.1_183354770) (octopus_trinity_TRINITY_DN50236_c11_g1_i3.p1_395)	5.0	593.0	0.0084317032040472																				1.67613e-09	0.35704	593.0	15.0	2.94834	9.9629	3.4317	3.7727330020887614e-06	True	53M1S
AGTGAGAGATAAACATCATTTAATGCA	CACTGTATTAAAACAAGAGCCAACAGC	(octopus_NC_068984.1_132840670)	17.0	1018.0	0.0166994106090373																				3.74493e-11	0.373636	1018.0	13.0	3.19257	0.914538	0.887033	9.963576204296849e-08	True	53M1S
AGTGAGAGATGGTTTTGTTTACAGTTG	CCAAGGAGACATTATAATCAACTATCA	(octopus_NC_069010.1_6786163)	3.0	598.0	0.0050167224080267																				1.09541e-07	0.303907	598.0	15.0	1.45003	0.374582	0.362876	0.0002013281233494	True	54M
AGTGAGAGATTCACCGTCACCTAACTG	ATCATCTTCATTTTTCTTATCTAATGC	(octopus_trinity_TRINITY_DN42760_c7_g1_i2.p1_307)	2.0	1621.0	0.001233806292412																				5.86192e-20	0.342684	1621.0	15.0	0.882826	2.05367	1.75015	3.0534697942787096e-16
AGTGAGAGCTGTGTGAGCCATGTACAG	GGATGCTGTCAGTAAGGTGAGGGTTGG	(octopus_NC_069002.1_23867680) (octopus_trinity_TRINITY_DN45685_c7_g1_i3.p1_222)	4.0	181.0	0.0220994475138121																				2.12209e-16	0.76146	181.0	7.0	2.56568	1.27624	1.26519	8.728523093057852e-13	True	54M
AGTGAGATAAATATCATCTAATATACA	CAGGATCCAAATGTGAGCCCCTACAAC	(octopus_NC_068998.1_47052349)	10.0	820.0	0.0121951219512195																				2.14057e-18	0.547948	820.0	14.0	2.86918	1.22683	1.19512	1.0093356194528426e-14	True	54M
AGTGAGATCGTTGCCAGTGCCCCTGGA	CTGGCTCTTGTGCGGGTGACACAAGAA	(octopus_NC_068985.1_40764037) (octopus_trinity_TRINITY_DN50715_c11_g1_i4.p1_183)	50.0	3118.0	0.0160359204618345																				5.17656e-06	0.147478	3118.0	14.0	3.79402	5.67062	2.62251	0.0076731062658308	True	54M
AGTGAGATCTGAACCATGGAACCTAAG	ATATGTAAATAAATAAAGGTGAATGTG	False	1.0	237.0	0.0042194092827004																				1.94662e-36	0.962013	237.0	7.0	1.39835	0.405063	0.405063	2.1716283661222966e-32
AGTGAGATCTTACACCACTTTTGGCAC	CAGATGTAACTCTAACATAGCTGTATA	(octopus_NC_068998.1_26675683) (octopus_trinity_TRINITY_DN52419_c8_g1_i3.p1_272)	1.0	306.0	0.0032679738562091																				4.10898e-18	0.642833	306.0	9.0	1.14851	0.45098	0.45098	1.9025757350660672e-14	True	54M
AGTGAGATGATTTCTGCTGCTGCTGCT	GCTGCTGCCGTGGTTGCTGCTGCTGCT	(octopus_NC_068996.1_18193561) (octopus_trinity_TRINITY_DN43824_c6_g1_i1.p1_1118)	1.0	475.0	0.0021052631578947																				1.3577e-09	0.436409	475.0	15.0	1.12083	0.492632	0.492632	3.0868759587001963e-06	True	54M
AGTGAGATGTAGAAGTCAGACAGCAAC	TGAAATGGCAGTGACTTTAGTCTGGAT	(octopus_NC_068982.1_191337157)	2.0	1442.0	0.001386962552011																				1.53044e-170	0.971025	1442.0	14.0	1.35498	0.536061	0.531207	1.4203590958926906e-165	True	54M
AGTGAGATTCCTGACGATGATGATGAT	GATGATGATGATGATGAAAACTGTTTC	(octopus_NC_068994.1_56281431)	1.0	69.0	0.0144927536231884																				1.17115e-06	0.979592	69.0	4.0	1.61015	2.3913	2.05797	0.0018924562378344	True	54M
AGTGAGCAACTTTGGAAGCGCTGTTGG	AAGGTTTTACTTGTTCCAAGGACTGGA	(octopus_NC_068982.1_191349707) (octopus_trinity_TRINITY_DN55364_c4_g2_i6.p1_2957)	2.0	1590.0	0.0012578616352201																				5.52999e-148	0.892599	1590.0	15.0	1.28012	0.527044	0.491195	4.136370371799231e-143	True	52M2S
AGTGAGCACAGACCAAATAATCATTAT	CTTTTAATATATTTTCAATATTCCATT	(octopus_trinity_TRINITY_DN50176_c6_g1_i8.p1_65)	2.0	2427.0	0.0008240626287597																				1.07994e-50	0.292406	2427.0	15.0	1.36098	0.572311	0.537289	1.876959466055181e-46	True	51M3S
AGTGAGCAGAGTGAGAGCATAGCAGAG	AGAGAGAGAGAGAGAATGACAAACTGC	(octopus_NC_069004.1_1032817)	3.0	2125.0	0.0014117647058823																				8.73199e-27	0.334273	2125.0	15.0	1.42111	4.30824	1.37082	6.564562051223023e-23	True	39M3D15M
AGTGAGCAGGGAGGAGGGTGAAAAAGA	CGGAGGGGTTGGGATGAAAGTCGATTA	(octopus_NC_069007.1_9324173)	5.0	2046.0	0.0024437927663734																				5.44326e-13	0.246613	2046.0	13.0	1.22374	0.238514	0.232649	1.7125412795914035e-09	True	54M
AGTGAGCATGCGGTCGAATCTCCACCA	AGTCTTAACATTCACTATACGCTTCAA	(octopus_NC_068993.1_54905823) (octopus_trinity_TRINITY_DN48139_c5_g1_i5.p1_647)	3.0	3094.0	0.0009696186166774																				1.98562e-32	0.155865	3094.0	15.0	0.978335	0.280543	0.22883	1.900350836218485e-28	True	54M
AGTGAGCCACAGAGCCATGTTAAACAC	TAATCCCAGCTATAACTTAGTTTCTAT	(octopus_NC_068985.1_110481056)	1.0	529.0	0.0018903591682419																				2.55631e-10	0.429707	529.0	12.0	1.03172	0.268431	0.257089	6.266075789789445e-07	True	54M
AGTGAGCTCAGTCACGGCTTCAGGATG	TGATCAGCCTCCTTGGTACAAGTCCCC	(octopus_NC_069005.1_28459692)	1.0	322.0	0.0031055900621118																				3.63065e-10	0.508804	322.0	13.0	1.28116	0.350932	0.326087	8.755684895683901e-07	True	54M
AGTGAGGAAGACAGAGTGAATAGAAGT	TCTGTTTAGGTCAGAGTAATATAGATC	(octopus_NC_068986.1_3517756)	1.0	455.0	0.0021978021978021																				8.74983e-07	0.418933	455.0	13.0	1.24748	0.331868	0.331868	0.0014375471186421	True	53M1S
AGTGAGGATAGAATTATAAGGCTCCAC	CACAGCTGTTGCTACTAGAGGAGCAGG	(octopus_NC_068989.1_81825017) (octopus_trinity_TRINITY_DN50198_c3_g1_i6.p1_355)	3.0	5869.0	0.000511160333958																				6.85583e-55	0.132079	5869.0	15.0	1.30743	1.86437	1.84767	1.3322115527796902e-50	True	54M
AGTGAGGGCGGTGGTGAAGAGAGAGAG	AGAGAGAGAGAGAGAGAAAGAAAGAGA	(octopus_NC_068999.1_21839747) (octopus_trinity_TRINITY_DN49986_c3_g1_i4.p1_148)	1.0	331.0	0.0030211480362537																				6.1256e-21	0.663692	331.0	13.0	1.91818	0.577039	0.577039	3.379246075383624e-17	True	54M
AGTGAGGGGAGAGAAAGCAAGAGCCAG	AGAGAGAGAGAGAGAGAGAAAGAGAGA	(octopus_NC_068984.1_15044662)	1.0	185.0	0.0054054054054054																				1.28072e-17	0.834503	185.0	13.0	1.62919	0.513514	0.502703	5.73556809336158e-14	True	54M
AGTGAGGGGCTTAGTAGCGATTATTGG	AACCATACTGCTGTGCTGCACGTCGAG	(octopus_NC_069002.1_22455470)	2.0	1963.0	0.0010188487009679																				9.43692e-29	0.34164	1963.0	15.0	1.1195	0.273561	0.272542	7.752743093711427e-25	True	54M
AGTGAGGGTGGTAGAAGTCAAAAACTT	ATGTTATTTATTAGTGGAAATGCTATG	False	1.0	106.0	0.0094339622641509																				5.97402e-15	0.968254	106.0	6.0	1.4398	0.490566	0.490566	2.2047960485678773e-11	True	54M
AGTGAGGTATGTCTTCTTCACTTTCAT	CTATACGTAACTCAAACAGACTCACAG	(octopus_NC_068991.1_65080437) (octopus_trinity_TRINITY_DN55096_c6_g1_i14.p1_248)	2.0	519.0	0.0038535645472061																				2.38881e-11	0.481397	519.0	13.0	1.80672	0.49711	0.49711	6.475141554002553e-08	True	52M2S
AGTGAGGTGTGCAGTACATGATACCCT	GATTAACGGCGAACCTTGCTGGGGTCA	(octopus_trinity_TRINITY_DN54344_c2_g2_i3.p1_2201)	3.0	1898.0	0.0015806111696522																				2.40397e-31	0.348071	1898.0	15.0	1.69056	1.37355	1.33562	2.201845635176055e-27
AGTGAGGTTTGAACTCTGAACATAAAG	AGCCAGAACAAACATCATGAGTCATCC	(octopus_NC_068986.1_91160868)	1.0	356.0	0.0028089887640449																				1.40959e-07	0.618149	356.0	11.0	1.11459	0.286517	0.286517	0.0002556013712469	True	1S53M
AGTGAGTAACTGGTACTTAATTTATCG	ACCCTAAAAGGATGAAAGGCAAAATCA	(RF_all_LGKD01090775.1/9967-9518_209) (octopus_NC_068991.1_16520192)	1.0	588.0	0.0017006802721088																				3.77419e-10	0.36329	588.0	13.0	1.6341	1.38435	1.35544	9.087560077583044e-07	True	53M1S
AGTGAGTATTGTGTATGTGAGAGATGT	GTATGCATGTGTGTATATGTGTATGTG	False	1.0	798.0	0.0012531328320802																				5.06448e-11	0.275321	798.0	13.0	1.31553	0.498747	0.441103	1.330441805688858e-07	True	8S46M
AGTGAGTCTTAGAACTTTGCCTTTAAT	AGAGTTTTTCTTCAGAATTTCAGCAGA	(octopus_trinity_TRINITY_DN50176_c6_g1_i7.p1_247)	4.0	6205.0	0.0006446414182111																				3.2432600000000004e-158	0.39734	6205.0	15.0	1.32579	0.566962	0.549718	2.6850902832919004e-153	True	27M3051N25M2S
AGTGAGTGAGATGTAGAAGTCAGACAG	CAACTGAAATGGCAGTGACTTTAGTCT	(octopus_NC_068982.1_191337153)	2.0	1429.0	0.0013995801259622																				1.46876e-151	0.949734	1429.0	14.0	1.32943	0.523443	0.520644	1.1358626825050866e-146	True	54M
AGTGAGTGGATTTTGGTAAACAGCCAT	TTGGTGAGATGCAGCAGTGTATCTTCA	False	1.0	426.0	0.0023474178403755																				1.10037e-07	0.428	426.0	15.0	1.20075	0.58216	0.511737	0.0002021894438198	True	13M8775N41M
AGTGAGTGTCTGTGCGCGCGCGTGTGT	GTGTGTGCGTTTTAGGGACTGTCTACT	(octopus_NC_068983.1_31828710)	2.0	2657.0	0.0007527286413248																				1.0185e-27	0.483897	2657.0	15.0	1.42371	7.36056	2.03726	7.992717634889518e-24	True	54M
AGTGAGTTGACACCTGTAACAGTAAAC	TAAGATTGAGGAAGTCTACAAGAGGGA	(octopus_NC_068981.1_97949980)	1.0	741.0	0.0013495276653171																				1.94637e-07	0.274259	741.0	13.0	1.23448	0.448043	0.448043	0.0003469720552056	True	54M
AGTGAGTTGGCTGAGTGTGGCAGAGCT	TATCACTAGTTGTGTTTTGGCGTCTAT	(octopus_NC_068983.1_30985167)	2.0	436.0	0.0045871559633027																				2.44017e-07	0.402294	436.0	14.0	1.73756	4.41743	3.9656	0.0004297402587816	True	54M
AGTGAGTTTCAAGAATGTATTCAAATT	TACGTGCATATTATGTCACTTAGTCAA	(octopus_NC_068990.1_47285921)	1.0	508.0	0.0019685039370078																				6.86523e-15	0.44899	508.0	10.0	0.908353	0.261811	0.242126	2.5219120571726192e-11	True	54M
AGTGAGTTTTAGTGAGGGCAATGTGTG	TGTGTGTGCGTGCGTATGTGAAAGTGA	False	1.0	123.0	0.008130081300813																				9.73511e-07	0.657097	123.0	8.0	2.28532	6.42276	4.5122	0.0015895817274274
AGTGATAAATTGATTCCACAAGAGTCA	ATGACAGATCGGAAGAGCACACGTCGA	False	1.0	313.0	0.0031948881789137																				6.10813e-09	0.445928	313.0	13.0	1.01454	0.447284	0.335463	1.2953180947697257e-05
AGTGATAAGTTGTTCTGGATGGAACAG	TAGTCTGTATGTCCCGGTACGGACTTC	(octopus_NC_068989.1_81800708) (octopus_trinity_TRINITY_DN50198_c3_g1_i4.p1_193)	4.0	4999.0	0.0008001600320064																				4.41278e-43	0.46231	4999.0	15.0	1.36595	0.488698	0.480096	6.153791464866417e-39	True	54M
AGTGATAATAACTTTTCCAGAATCTTG	GATCCGTTCTGGTATTCCTTTAATAGC	(octopus_NW_026330972.1_184) (octopus_trinity_TRINITY_DN52279_c2_g1_i10.p1_112)	2.0	2870.0	0.0006968641114982																				3.29037e-09	0.168283	2870.0	12.0	1.18924	0.372822	0.365505	7.180263753246962e-06	True	53M1S
AGTGATAATAATTTTTCTTGGGCATTT	CCATGTTGTTGCTCGGCATGAGATCCT	(octopus_NC_068987.1_13544408) (octopus_trinity_TRINITY_DN53872_c4_g3_i5.p1_1095)	1.0	164.0	0.0060975609756097																				2.13552e-06	0.587623	164.0	7.0	1.30454	2.59756	2.59146	0.0033343980615679	True	47M7S
AGTGATAATTTCTTGACCAGTCAAGGA	AAGATTTTGTCTTTGTGTAACTTTTGG	(octopus_trinity_TRINITY_DN45063_c10_g1_i4.p1_670)	2.0	1819.0	0.0010995052226498																				1.79274e-95	0.67236	1819.0	15.0	1.33428	4.5602	4.53491	7.353153700725831e-91	True	17M5419N37M
AGTGATACAATTAGAGATGGAAAAAGT	CATCACCATCATCATCATCATTATCCT	(octopus_NC_068981.1_187177264)	1.0	397.0	0.0025188916876574																				9.37196e-08	0.418727	397.0	9.0	1.15189	1.07305	0.81864	0.0001735960110231	True	52M2S
AGTGATACATGTATGTGTATGTGAAAT	ATTACAGCAAATAGAAAGAGAGTCAAT	(octopus_NC_068999.1_30284884)	5.0	618.0	0.0080906148867313																				1.92228e-11	0.424335	618.0	13.0	1.61814	1.04045	0.873786	5.2564012520802175e-08	True	54M
AGTGATACATGTGTGAGTTATTACAGC	AGATGGAAAGAGAGTCAATATATAACA	(octopus_NW_026344902.1_3199)	7.0	1306.0	0.0053598774885145																				1.42826e-30	0.37455	1306.0	15.0	1.91944	0.942573	0.846861	1.2678443224545843e-26	True	54M
AGTGATACATGTGTGTATGAGTGTTTA	CAACAAATAGAAAGAGTCAATAACACG	(octopus_NC_069008.1_10517414)	15.0	1060.0	0.0141509433962264																				5.26754e-15	0.339385	1060.0	15.0	2.01617	2.86038	1.75849	1.952396440709212e-11	True	8S46M
AGTGATACCGGAAGCAGAAGTGATATC	ATATAAATGACATTATTTTATGAGATC	(octopus_NW_026337397.1_374) (octopus_trinity_TRINITY_DN53916_c2_g1_i25.p1_1633)	2.0	3669.0	0.0005451076587626																				3.1865e-10	0.171199	3669.0	9.0	0.628874	0.274189	0.265467	7.72937432608966e-07	True	54M
AGTGATACCTTACTATGATAAACTAAC	TGACATGTAAAGGATATGTTTGATAAA	(octopus_NC_068985.1_110456264)	2.0	1470.0	0.001360544217687																				4.66192e-11	0.315645	1470.0	15.0	1.00203	0.208844	0.193197	1.228891821980048e-07	True	54M
AGTGATAGAAAGGAAGCAAGGTTGTAC	TGATTGACCACCGAACTCAAAAGATTC	(octopus_NC_069003.1_31504849)	1.0	110.0	0.009090909090909																				2.03572e-06	0.741062	110.0	11.0	1.30418	0.436364	0.436364	0.0031872308618787	True	54M
AGTGATAGGGTTTCTCTCCTGTATGAA	TACGTTTATGTTTAGTCAAATGGCTAC	(octopus_NC_069008.1_15479468) (octopus_trinity_TRINITY_DN49900_c8_g5_i1.p1_158)	22.0	848.0	0.025943396226415																				9.45796e-11	0.366974	848.0	14.0	2.36982	3.04363	3.02712	2.4200950468278255e-07	True	54M
AGTGATAGTCGTAAATACAGGCGTAAT	TCATTCGATTCCGAGTGCATCTGTAAT	(octopus_NC_068998.1_55175159)	1.0	455.0	0.0021978021978021																				3.73438e-17	0.57819	455.0	13.0	1.25484	0.516484	0.516484	1.6198450385111428e-13	True	54M
AGTGATAGTGAGTGTAGCAGTGTGCAG	CAAAATCAAGAGACAGTAGGCTTGGCT	(octopus_NC_069009.1_2472877)	1.0	220.0	0.0045454545454545																				1.54895e-16	0.994012	220.0	6.0	0.989244	0.263636	0.263636	6.433746373362534e-13	True	54M
AGTGATAGTTCGCAGCCGCGGCGGAGA	AGTGCCAGGTAACAACTGATTTAATAG	(octopus_NC_068986.1_71652950)	3.0	3394.0	0.0008839127872716																				8.89092e-13	0.180084	3394.0	6.0	0.705601	0.113141	0.108132	2.745789489847052e-09	True	51M3S
AGTGATATAGTTTGAGGTTCCAGACAA	AAGTTTCCTTGAAATATAAAATGTGAA	(octopus_NC_068992.1_8778038) (octopus_trinity_TRINITY_DN50287_c7_g3_i15.p1_79)	1.0	716.0	0.0013966480446927																				6.21331e-11	0.382051	716.0	9.0	1.32337	1.02793	0.986034	1.6182382257268805e-07	True	1S53M
AGTGATATCTTCCCAAACAGCTGGGGT	CGCTCCTCGCCTACCGGAAATACTGCA	(octopus_trinity_TRINITY_DN56381_c3_g1_i43.p1_25)	3.0	683.0	0.0043923865300146																				3.89172e-14	0.492846	683.0	13.0	1.80875	4.31772	2.88726	1.3471380189477263e-10	True	19M10910N35M
AGTGATATGGCCTCTCGCCTGTGTGCA	CACGTATATGCAACGATAATACAAAAT	(octopus_NC_068994.1_6572651) (octopus_trinity_TRINITY_DN51757_c5_g5_i1.p1_341)	1.0	146.0	0.0068493150684931																				1.53283e-10	0.745915	146.0	11.0	1.28042	0.445205	0.445205	3.84069004406573e-07	True	54M
AGTGATATGGTCTCTCTCCTGTATGAA	TATGTTTGTGTTTAGTTAAGTGACCGT	(octopus_NC_069008.1_16610147)	15.0	543.0	0.0276243093922651																				8.25771e-07	0.396568	543.0	14.0	3.70837	4.8453	4.7035	0.0013609779148333	True	54M
AGTGATATGGTTTCTCCCCTGTATGAA	TACGTTTGTGCACAGTAACATTTGTAT	(octopus_NW_026302757.1_58) (octopus_trinity_TRINITY_DN51421_c1_g1_i21.p1_71)	36.0	1332.0	0.027027027027027																				5.46978e-09	0.242935	1332.0	15.0	5.00274	7.47147	7.13964	1.1661593663309432e-05	True	54M
AGTGATATTCACCACAGCATATACTTC	CCTGGCACTGTTCCTGACGAAGGCAAG	(octopus_trinity_TRINITY_DN50375_c5_g2_i15.p1_1237)	1.0	300.0	0.0033333333333333																				2.46791e-06	0.368747	300.0	11.0	1.52958	9.16667	6.45333	0.0038219518191777
AGTGATATTCAGACCAAATACTTTTAA	GTTTCTCTTCTAGGTGGCCTAACCACC	(octopus_NC_068986.1_22721898)	1.0	641.0	0.0015600624024961																				4.98115e-14	0.396049	641.0	13.0	0.979075	0.360374	0.25273	1.7096977048537228e-10	True	23M2D31M
AGTGATCAGCTCTGTTGCTGGACTTGG	ATTTTCTGTAAAATGTTTGATCAGCAG	(octopus_NC_068988.1_21124983)	1.0	527.0	0.0018975332068311																				3.55222e-09	0.403795	527.0	14.0	0.86666	0.223909	0.206831	7.724812856309566e-06	True	54M
AGTGATCAGGTTGTTGAGCAGTTTCAG	AGCCAGTCAACTGTTTTGAACCAAACA	(octopus_trinity_TRINITY_DN56369_c6_g1_i9.p1_3713)	1.0	1683.0	0.0005941770647653																				5.71749e-43	0.950772	1683.0	6.0	0.568403	0.847891	0.778372	7.944119417333152e-39
AGTGATCCTTAGAAAGTGTTTCTACAA	AAGTATCCTCTTCTTGAGTTTCGTCTT	(octopus_NC_068984.1_87058862) (octopus_trinity_TRINITY_DN52296_c0_g1_i5.p1_398)	1.0	427.0	0.0023419203747072																				1.4744e-07	0.361057	427.0	15.0	1.23808	0.407494	0.35363	0.0002667099534391	True	54M
AGTGATCGACAACTGAACACCCTTACC	ACAAGGCCCTCGTACCTTCTCCATCCA	(octopus_NC_068994.1_7599338)	1.0	246.0	0.0040650406504065																				4.8255e-06	0.457267	246.0	11.0	1.03871	2.32927	2.32927	0.0071830573847162	True	54M
AGTGATCGGGTTGATACCGTTGACGCC	GTGCCCCGATTTGCCCCCACTGGTCGG	(octopus_trinity_TRINITY_DN52880_c5_g2_i7.p1_1159)	1.0	115.0	0.008695652173913																				6.45095e-20	0.965088	115.0	4.0	2.26157	0.93913	0.93913	3.3515433641225083e-16
AGTGATCTAAATTAAAACCTTCCATCA	AAATTTTTAATCTTTCAGTGTTTAAAC	(octopus_NC_068989.1_79265810)	4.0	999.0	0.004004004004004																				1.0139700000000002e-18	0.742892	999.0	8.0	1.03464	0.924925	0.791792	4.886228000616527e-15	True	54M
AGTGATCTCCTCTGTATTGTAACACTG	AGACATGCCCGGTTCTTGCCAGACACC	(octopus_NW_026326428.1_13579) (octopus_trinity_TRINITY_DN55059_c3_g1_i1.p1_49)	2.0	3818.0	0.000523834468308																				1.28685e-48	0.296358	3818.0	11.0	1.17591	0.37428	0.367732	2.110249447019109e-44	True	54M
AGTGATCTTATCTCTCAATATTCACAG	GCGAACGGCGTCAAGAGTAAGCGGGCG	False	1.0	217.0	0.0046082949308755																				1.32898e-13	0.67513	217.0	8.0	1.57539	0.483871	0.483871	4.4036275675574946e-10
AGTGATGAAGAGGGAGTAAGAGATCGT	GAATATATATATATATATATACATACA	(octopus_NC_068984.1_120578208)	16.0	810.0	0.019753086419753																				9.56042e-14	0.390709	810.0	7.0	3.48388	1.00988	1.00988	3.20609301848756e-10	True	2S52M
AGTGATGACTTGTCCGTCAGGTAATTC	ATAACTCTTTTCTAAAGATGAAGAGAA	(octopus_NW_026299772.1_384) (octopus_trinity_TRINITY_DN46007_c5_g2_i1.p1_466)	17.0	38730.0	0.0004389362251484																				8.40495e-295	0.171013	38730.0	15.0	1.18057	0.326026	0.298373	1.791050865437405e-289	True	52M2S
AGTGATGAGTATGATGAACTAGTACTG	TCTGCTCTATCACTGTCACCACCACTC	(octopus_NC_068983.1_61399332) (octopus_trinity_TRINITY_DN54216_c0_g1_i31.p1_1794)	1.0	237.0	0.0042194092827004																				2.90428e-13	0.72816	237.0	10.0	1.25147	0.400844	0.400844	9.352382300089118e-10	True	54M
AGTGATGATCCAGGCTGCAGTAAATAG	GAAACTACTTCAAAAGATAAAGGCCAA	(octopus_NC_068981.1_197188322)	1.0	394.0	0.0025380710659898																				2.82459e-07	0.402486	394.0	14.0	1.02681	0.705584	0.705584	0.0004935408565029	True	54M
AGTGATGATGGTGGAATTATGCTGCAA	TTCTTTCATGCAATTCATGGTAAATGC	(octopus_NC_069005.1_25782759)	1.0	188.0	0.0053191489361702																				6.28889e-08	0.527778	188.0	5.0	1.12891	0.319149	0.319149	0.0001189161148703	True	54M
AGTGATGATTTACAAAGTATTCAGAGA	GCACGAACTGAACCTGACGCTGATAGA	(octopus_NC_068984.1_20128780)	1.0	522.0	0.0019157088122605																				1.4569e-06	0.394879	522.0	13.0	0.812411	0.195402	0.189655	0.0023254272903949	True	54M
AGTGATGATTTTGCAAAGTTGAATCCA	AGTAGTCCATCTGGTTCTTCAATTACT	(octopus_NC_068984.1_116552)	1.0	377.0	0.0026525198938992																				3.25771e-07	0.439654	377.0	14.0	1.10105	0.29443	0.28382	0.0005649133522368	True	8S46M
AGTGATGCCAAAGATGTTACTTTCCAC	ATCAGAAGTCAACACATCATTCCAGCT	(octopus_NC_068998.1_39221344)	1.0	274.0	0.0036496350364963																				5.39769e-09	0.556818	274.0	13.0	1.09982	0.379562	0.379562	1.1514869726990836e-05	True	52M2S
AGTGATGCTGGGTCCTTATTCTTATCC	CTGATAGTTTGTTGAATCATAGAAGCC	(octopus_trinity_TRINITY_DN52318_c3_g4_i4.p1_885)	1.0	385.0	0.0025974025974025																				2.73705e-08	0.443651	385.0	11.0	1.16737	0.433766	0.402597	5.395359137267588e-05	True	28M1458N26M
AGTGATGGCAATGTTGGTGGTGGTGGT	GGTGGTGGTGACACTGGAGACCCAACA	(octopus_NC_069005.1_31485401)	2.0	152.0	0.0131578947368421																				1.70961e-08	0.650051	152.0	7.0	2.53024	8.91447	7.82895	3.4498316233003834e-05	True	53M1S
AGTGATGGCAGCAGCAATAGTGGTGGT	GGTAGTAGTGGTGGTCGTAGTCGTAGT	False	1.0	67.0	0.0149253731343283																				5.63126e-11	0.970588	67.0	4.0	2.43362	0.880597	0.880597	1.4726156130626412e-07	True	54M
AGTGATGGCAGTAGCAATAGTGGTGGT	GGTAGTAGTGGTGGTGGTAGCAGTAGC	(octopus_NC_068994.1_48931238)	2.0	143.0	0.0139860139860139																				1.71222e-15	0.886948	143.0	8.0	2.21488	0.86014	0.86014	6.58663116850834e-12	True	1S53M
AGTGATGGCTATTTCAGATGTAGAAAT	ACCTCGAGGATATTTCTGGGTACATTG	(octopus_NW_026417926.1_31) (octopus_trinity_TRINITY_DN43525_c2_g1_i7.p1_418)	2.0	2848.0	0.0007022471910112																				1.30283e-17	0.273353	2848.0	11.0	0.989913	0.412921	0.405899	5.832145957070379e-14	True	53M1S
AGTGATGGCTTGAAACACTAATAACAA	GAGATCGGAAGAGCAACGTCTGAACTC	False	1.0	254.0	0.0039370078740157																				1.94718e-11	0.612188	254.0	9.0	1.17633	7.66929	2.29528	5.3219652000111124e-08
AGTGATGGGCGAAATACTGCTAAGCAT	TCCATCCAGCGAGCTAACGATTCTGCC	(octopus_NC_068999.1_3152999)	1.0	342.0	0.0029239766081871																				1.85e-10	0.512707	342.0	11.0	1.25836	2.50585	2.50585	4.598675889326861e-07	True	54M
AGTGATGGTGGGGTTGGGGTGGAGAAT	CGTGTTGGTGTAGGAGGTGTTGCAGTA	(octopus_NC_068992.1_63343019)	1.0	537.0	0.0018621973929236																				1.51228e-12	0.385988	537.0	13.0	0.974384	3.11918	0.990689	4.575319313901322e-09	True	54M
AGTGATGTAACGGCCAAACATAACCAC	CGCTTACGTAGATGATTACGAACGCAC	(octopus_NC_068999.1_46129823)	1.0	390.0	0.0025641025641025																				2.60554e-06	0.398298	390.0	14.0	1.08579	0.305128	0.305128	0.0040216317755465	True	54M
AGTGATGTACTATGTGCTAAGTTTCCA	TCAAGACGCTAACCTCAAGGGACTTCA	(octopus_NC_069005.1_28402978) (octopus_trinity_TRINITY_DN43395_c11_g1_i4.p1_35)	1.0	381.0	0.0026246719160104																				1.20866e-10	0.422087	381.0	9.0	1.10288	0.39895	0.367454	3.060541618319545e-07	True	31M4D23M
AGTGATGTAGTCCCTCACTTTATCAGC	ATTTTAATCAGCAATCGTTTATTAATT	(octopus_trinity_TRINITY_DN51948_c1_g2_i7.p1_297)	4.0	4281.0	0.0009343611305769																				5.36291e-22	0.28575	4281.0	13.0	0.785006	0.189442	0.146928	3.145788731697524e-18	True	25M690N29M
AGTGATGTATTGTAAAGTAAATTATCT	TGCTACTGAAACCAAAATGTTTCGATA	(octopus_NC_068989.1_76273085)	6.0	8734.0	0.0006869704602702																				1.89205e-17	0.154825	8734.0	13.0	0.641891	0.120105	0.102702	8.375256878274381e-14	True	54M
AGTGATGTGAAACCAGAACCAGTGCCA	CCTCCAAAGCGATGGAAAATCAGAAAA	(octopus_NC_068989.1_81825132) (octopus_trinity_TRINITY_DN50198_c3_g1_i8.p1_240)	2.0	1985.0	0.0010075566750629																				1.00078e-16	0.243162	1985.0	13.0	1.30688	0.953149	0.950126	4.211844505524886e-13	True	54M
AGTGATGTTAAGGGCAGAGTTATCCCA	TTCCATTTCCCGTTTCTCATCTACAGC	(octopus_NC_069005.1_32308043) (octopus_trinity_TRINITY_DN51948_c1_g2_i8.p1_709)	2.0	3061.0	0.0006533812479581																				1.9453900000000002e-83	0.507436	3061.0	13.0	1.08245	0.26658	0.258412	6.693520997242935e-79	True	54M
AGTGATGTTGGGAGGTCTAACACAGAC	ACACAAACATATACAGACACACACACA	(octopus_NC_068999.1_47649916)	1.0	546.0	0.0018315018315018																				4.61626e-12	0.405663	546.0	13.0	1.35127	0.545788	0.52381	1.3364040410434382e-08	True	2S52M
AGTGATTACTAAGCCAGCTAAGGCAGC	TCCCACAGCATTAGGAACAATGCTGCT	(octopus_NC_068990.1_49288191) (octopus_trinity_TRINITY_DN51595_c8_g1_i25.p1_562)	2.0	2613.0	0.0007654037504783																				4.58167e-66	0.415571	2613.0	13.0	1.09198	0.318791	0.296211	1.1421830464773527e-61	True	54M
AGTGATTAGTTTTGTTTGTATTGTTAG	TACAGTATGTGTGTATACGTGTGCGTG	(octopus_NC_068981.1_113946902)	7.0	1795.0	0.0038997214484679																				2.32192e-21	0.219753	1795.0	15.0	1.30682	0.482451	0.454039	1.3125140324924569e-17	True	54M
AGTGATTATCATTATCATAATAATAAT	AACAACAATAATAATGGTTTCTAATTT	False	3.0	228.0	0.0131578947368421																				1.78396e-08	0.562051	228.0	11.0	1.94728	2.62281	2.07018	3.592153355030308e-05	True	42M12S
AGTGATTATTCGCTCACTATTCAAAAT	TTCAAGTAGGTTGCGGAGCCTTTAACA	(octopus_NC_069007.1_10642429)	1.0	443.0	0.0022573363431151																				1.58394e-32	0.693561	443.0	9.0	1.2616	0.474041	0.474041	1.5221680442338126e-28	True	54M
AGTGATTATTGAACTGTGCAAAATGAG	ACAAAATAAAGTAACAAAACTTTTGTT	(octopus_NC_068987.1_62076128)	1.0	641.0	0.0015600624024961																				3.85984e-19	0.407665	641.0	12.0	1.18615	4.73011	0.75351	1.9104539023171627e-15	True	54M
AGTGATTCAAACCTGATGCAAATAATG	CTGCCTTCAGTTTGCTACGGGATAGAT	(octopus_trinity_TRINITY_DN53479_c0_g2_i6.p1_1169)	1.0	108.0	0.0092592592592592																				1.42233e-11	0.814065	108.0	6.0	1.65442	8.50926	6.96296	3.9384915515447574e-08	True	27M11810N27M
AGTGATTCCATTTTTGCACATACAACG	TCCACTGTTCTGTACACAGTCGTCTCT	(octopus_NC_068986.1_45920852) (octopus_trinity_TRINITY_DN55687_c3_g1_i18.p1_2020)	2.0	867.0	0.0023068050749711																				7.71703e-20	0.615145	867.0	10.0	1.06142	0.269896	0.254902	3.9908695602546716e-16	True	54M
AGTGATTCTCAATAGACAAGATTACTG	GGAAGGGGGTGGTTTTGAGGCCTATTC	False	1.0	1671.0	0.0005984440454817	-	PI-PLC-X	PF00388.22	1.0	12.9	0.0	1.0	12.9	0.0	1.0	1.0	0.0	0.0	1.0	1.0	1.0	0.0	-	-3.0	3.96348e-180	0.815419	1671.0	13.0	1.26017	0.479354	0.452424	3.9728648102666085e-175
AGTGATTGAAAGCTTGTGTGAGTCGTG	TACGGAACTGCTTCACCGGAATCTGAG	(octopus_trinity_TRINITY_DN43716_c7_g4_i6.p1_176)	1.0	583.0	0.0017152658662092																				1.2856499999999998e-64	0.866451	583.0	14.0	1.11531	0.499142	0.499142	3.1108870879252564e-60	True	13M5150N41M
AGTGATTGAGAACTCCCAGACAAGACT	TCCCCTCTATGCAAGAATTACTCCAGG	(octopus_NC_068982.1_191339099)	1.0	762.0	0.0013123359580052																				6.39703e-81	0.958478	762.0	12.0	0.994146	0.279528	0.279528	2.1073298081946608e-76	True	54M
AGTGATTGAGCTGACAACTTGAGCAAT	TAAGCGATTCAGGATAGTATAGCTGGG	(octopus_NC_068989.1_16646693)	4.0	8324.0	0.0004805382027871																				1.32496e-21	0.122462	8324.0	15.0	1.28946	2.4093	2.39008	7.596840615184378e-18	True	54M
AGTGATTGATGGTTGGTAGATATAGGC	ACAGGGATCACTTTATGGAAAGAGGTT	False	1.0	1394.0	0.0007173601147776																				1.8972099999999998e-20	0.222958	1394.0	10.0	0.778272	0.19297	0.167145	1.0179390263422303e-16	True	49M5S
AGTGATTGCAGCTTCTGGAAAGATGTG	TATGTGTGTTTATGTGTGTGTGCGTGC	(octopus_NC_068983.1_146621007)	5.0	8270.0	0.0006045949214026																				6.55942e-176	0.264797	8270.0	11.0	1.64832	0.588875	0.583676	6.362228935629452e-171	True	54M
AGTGATTGTGTGAAGTTTGTGATGAAC	CACCAGTGTTACATGTAGCTGTTAACA	(octopus_NC_068993.1_45119083)	3.0	4293.0	0.0006988120195667																				3.70074e-43	0.337365	4293.0	15.0	1.19909	0.337293	0.328908	5.173889323248383e-39	True	54M
AGTGCAAAACTGACTGGTAAGATTGGC	CGTAATGGATACACAACATTGCACACT	(octopus_NC_069010.1_4839874)	7.0	1862.0	0.0037593984962406																				3.25979e-35	0.356294	1862.0	15.0	1.45136	0.408163	0.361439	3.4705426365488715e-31	True	54M
AGTGCAAAGCATGTATTTTGTTACTGT	TGTACAAAGAGTGTGTGTGGAACTATT	(octopus_NC_068992.1_24139449)	1.0	310.0	0.0032258064516129																				5.925460000000001e-28	0.895661	310.0	10.0	1.34222	3.29677	1.66129	4.7001546538889134e-24	True	36M2I16M
AGTGCAACCGAGCACAGTATACCATAA	GTTCATTATCACACACACACGTATATT	(octopus_NC_068993.1_1589768)	4.0	1811.0	0.0022087244616234																				3.13708e-07	0.164853	1811.0	15.0	1.06632	0.215351	0.203755	0.000545085135772	True	54M
AGTGCAACGGTCAAATAGAGGTGGGGG	GTGACGTGCTTGACCACAATTAGAGAG	(octopus_NC_068998.1_11441235)	1.0	483.0	0.0020703933747412																				1.72696e-28	0.610695	483.0	14.0	1.31263	0.824017	0.776398	1.402828965351392e-24	True	2S52M
AGTGCAAGAAATACTGCTGGGCAATTC	TGTCCAAAGCACTAACAATTCTGTCAC	(octopus_NC_069004.1_2782349)	1.0	404.0	0.0024752475247524																				1.09123e-06	0.459884	404.0	13.0	0.883593	0.252475	0.237624	0.0017702492944284	True	53M1S
AGTGCAAGAGCAATTTTGAGTCTTCTT	TTGATTTCTAGTGAAGTTGGAAGCAAA	False	1.0	106.0	0.0094339622641509																				4.88715e-07	0.658571	106.0	9.0	1.28688	0.40566	0.40566	0.0008291346248955	True	54M
AGTGCAAGAGCACTTTTTCCAAGAAGA	ATGTCACCGAGGTCTATGTTCCTCTTG	(octopus_NC_068986.1_76710065) (octopus_trinity_TRINITY_DN55826_c1_g2_i20.p1_1380)	1.0	1280.0	0.00078125																				2.92744e-06	0.153731	1280.0	13.0	0.657032	0.119531	0.109375	0.0044874832676028	True	52M2S
AGTGCAAGCATAGATTCCTCTGTCTTC	TTCAGGAACACTTTTAATTTTTAATGA	(octopus_NC_068986.1_41463920) (octopus_trinity_TRINITY_DN47024_c10_g1_i2.p1_199)	1.0	1661.0	0.0006020469596628																				1.24741e-54	0.542253	1661.0	11.0	1.05768	0.28537	0.271523	2.405234778591333e-50	True	54M
AGTGCAAGCATGGCTGTGTGGTTAGTT	TGCTACCCTGCCCAATGGCTTTAGGTT	(octopus_NC_068988.1_87399165)	1.0	734.0	0.0013623978201634																				7.19425e-19	0.538197	734.0	11.0	1.22862	0.422343	0.411444	3.499825127860731e-15	True	54M
AGTGCAAGTCTTACAGCCATCATTGAA	ACTCGCTCCAACATTGTAGACTTTAGC	(octopus_NC_068984.1_95636206) (octopus_trinity_TRINITY_DN55993_c1_g3_i6.p1_496)	3.0	4025.0	0.0007453416149068																				4.74006e-150	0.750974	4025.0	5.0	0.884609	0.36795	0.309565	3.607749663126615e-145	True	52M2S
AGTGCAAGTGTTGGCACGTTAAAGAAA	GGATCTTGTGACACCGGCGATAGAAAA	(octopus_NC_068997.1_44445686)	1.0	354.0	0.0028248587570621																				1.21687e-07	0.441655	354.0	11.0	1.13957	0.661017	0.661017	0.0002224250925539	True	54M
AGTGCAATAGAGGCAATCTTGGAATCA	AGGGGACCTCCTTATCAACAAATTGAG	(octopus_NC_068990.1_6235647)	1.0	625.0	0.0016																				6.24244e-22	0.561573	625.0	11.0	1.20316	0.5168	0.5168	3.648244915289426e-18	True	54M
AGTGCAATGGCAAGTGGTGTGACACAG	TAGCCATGAACACACACACTTTGGAAG	(octopus_NC_068991.1_49095344) (octopus_trinity_TRINITY_DN49622_c2_g1_i1.p1_402)	1.0	357.0	0.0028011204481792																				4.55049e-06	0.457721	357.0	13.0	0.970708	0.27451	0.263305	0.0067980681507798	True	54M
AGTGCAATTCAAAAGCCAAGGAAAAGA	ATCAACAGATTCCTGTCCCGGCCGACC	(octopus_NC_068990.1_92431368) (octopus_trinity_TRINITY_DN46812_c0_g1_i3.p1_57)	6.0	667.0	0.0089955022488755																				2.43961e-31	0.627189	667.0	13.0	2.40645	2.22489	2.21439	2.2337870869850004e-27	True	54M
AGTGCAATTTTCTGTATGTTATATATA	TTTGTAACTCCTGGTGTTTTTGTTATG	(octopus_NC_068989.1_57647627)	82.0	48187.0	0.0017017037790275																				0.0	0.348316	48187.0	15.0	1.20083	0.282919	0.252869	0.0	True	54M
AGTGCACAACTGGTACTTATTTTATCG	ACCCTGAAAAGATGACAGGCAAAGTTG	(octopus_NC_069002.1_12856826)	6.0	781.0	0.0076824583866837																				1.17126e-10	0.301042	781.0	15.0	2.47773	4.77977	2.75672	2.969751236673716e-07	True	54M
AGTGCACAAGTGTGTGTGTGAGAAAAA	AAAACACAGAACAAGTGAAAGTGTCTG	(octopus_NC_068996.1_12342758) (octopus_trinity_TRINITY_DN56309_c0_g1_i1.p1_338)	43.0	1192.0	0.0360738255033557																				3.30132e-14	0.289734	1192.0	15.0	3.93593	13.1124	3.61158	1.1493962832407411e-10	True	54M
AGTGCACCCCGTCTCCAGATTTGGAAT	GTAAATGAGAGATCGGAAGGCACACGT	False	1.0	747.0	0.001338688085676																				3.07564e-12	0.467094	747.0	13.0	1.06302	0.254351	0.240964	9.051803628015738e-09	True	37M17S
AGTGCACTAACAAAGTGGTATCAGTAA	CATGTTTACATGCTATTTCCTGACATA	(octopus_NC_068996.1_2735367) (octopus_trinity_TRINITY_DN43261_c7_g4_i5.p1_411)	1.0	301.0	0.0033222591362126																				5.13091e-08	0.52821	301.0	13.0	1.4313	1.79402	1.2392	9.79947694904736e-05	True	4S50M
AGTGCACTGCGAGCACAATCAACGCTG	GGTCCAAGAGACCAGAATCCGTGGTTG	(octopus_NC_069008.1_8676043) (octopus_trinity_TRINITY_DN55144_c8_g2_i3.p1_519)	1.0	496.0	0.002016129032258																				9.26986e-09	0.413	496.0	13.0	0.992914	0.296371	0.296371	1.9265302736141995e-05	True	54M
AGTGCAGAGTCCAGCTTGTCACTCTCT	GATGGGGTTTTACCTGGGCCGTTAGAT	(octopus_NC_068998.1_48435352) (octopus_trinity_TRINITY_DN47771_c4_g1_i12.p1_1167)	1.0	177.0	0.0056497175141242																				2.10541e-07	0.665789	177.0	7.0	1.74837	5.30508	4.59887	0.0003737348639929	True	43M11S
AGTGCAGATATGAATAGCATATGGGAA	CCAGTATTAAGGAAGGATAGGAGAATA	(octopus_NW_026398593.1_17260) (octopus_trinity_TRINITY_DN56259_c0_g2_i2.p1_241)	5.0	327.0	0.0152905198776758																				3.40383e-11	0.452083	327.0	13.0	2.8555	2.42202	2.31193	9.09137816641166e-08	True	54M
AGTGCAGATTGGAATGATGTCTGGTAT	TACTTTTCCTTGATGGAGCGCAACTTT	(octopus_trinity_TRINITY_DN51366_c14_g1_i9.p1_76)	1.0	1203.0	0.0008312551953449																				2.91375e-20	0.293018	1203.0	13.0	1.60178	3.96176	3.14381	1.546420720924729e-16	True	11S43M
AGTGCAGATTTGTATGTTTTGCTTCAT	GTACATATTCTCATGCATAAAGTCGCA	(octopus_NC_068982.1_134139293)	1.0	412.0	0.0024271844660194																				6.45902e-38	0.595739	412.0	9.0	1.01816	0.322816	0.279126	7.599246151363242e-34	True	54M
AGTGCAGCACTCATCTAAAATGTGAAT	GTGTTCCACCTCAGACTGAAACATCTT	(octopus_trinity_TRINITY_DN55289_c5_g8_i2.p1_43)	2.0	2149.0	0.0009306654257794																				9.15328e-11	0.152617	2149.0	15.0	0.947151	0.171242	0.16752	2.3455772010815175e-07	True	1S44M9S
AGTGCAGGTGAAGGAGTCGGTGATGCG	ATAGGGTCGAGGATGGGTGCCGGTGCG	(octopus_NC_068989.1_74950607) (octopus_trinity_TRINITY_DN56291_c15_g3_i3.p1_249)	4.0	2165.0	0.0018475750577367																				5.39059e-06	0.27881	2165.0	9.0	0.847801	0.551963	0.51224	0.0079695755498885	True	52M2S
AGTGCAGTAGCCATGATAATAGTATCA	ATGCCTTCACCTCTTCCATCAGGTGTT	(octopus_NC_069004.1_19408333)	11.0	641.0	0.0171606864274571																				1.57081e-14	0.339918	641.0	13.0	2.84666	0.898596	0.890796	5.612213713727813e-11	True	54M
AGTGCAGTCACCTGAGAACTGGTTGCA	TCTGTTTTCATAGCACAAGTCACTGAA	(octopus_NC_069000.1_1331461) (octopus_trinity_TRINITY_DN43931_c8_g2_i9.p1_1240)	1.0	241.0	0.0041493775933609																				2.08701e-09	1.0	241.0	5.0	0.669733	0.232365	0.157676	4.6527125699059616e-06	True	54M
AGTGCAGTCGATTACATCAACTCCAGT	ATTTTCACGCAGGTACAAATTGTATAC	(octopus_NC_068994.1_55077718)	12.0	17541.0	0.0006841115101761																				9.56846e-260	0.333075	17541.0	15.0	0.948449	0.213899	0.184596	1.6491426816309748e-254	True	54M
AGTGCAGTTATTAATAAGAAGTGTTGA	ACTTAATGGATGCAAGATTTTACACAG	(octopus_NC_069010.1_1010741)	1.0	543.0	0.001841620626151																				2.87346e-06	0.293168	543.0	13.0	1.68472	0.631676	0.594843	0.0044098266027924	True	52M2S
AGTGCATAACTGGTACTTATTTAATCA	ATCCCAAAAAGATGAAAGGCAAAGTTG	(octopus_NC_068984.1_10039584)	13.0	709.0	0.0183356840620592																				1.47476e-07	0.274286	709.0	14.0	3.00114	2.32722	2.22426	0.0002667667970127	True	54M
AGTGCATAACTGGTACTTATTTAATTG	ACCCTGAAAGGATGAGAGGCAAATTCG	(octopus_NC_068983.1_161949988)	9.0	430.0	0.0209302325581395																				8.01946e-08	0.411673	430.0	12.0	3.33676	5.06279	2.72558	0.000149757211258	True	54M
AGTGCATAACTGGTACTTATTTTATCA	ACTCTGAAAGGATGAAAGGCAAAGTTG	(octopus_NC_068992.1_56015935)	14.0	2246.0	0.0062333036509349																				4.72211e-19	0.245259	2246.0	15.0	2.00321	7.18522	2.17142	2.3244990214171823e-15	True	54M
AGTGCATATAAAGCGTATGCAGTAATG	TACAAATGTCTGGAAAGTGACTAGTGT	(octopus_NC_069004.1_9572966) (octopus_trinity_TRINITY_DN55440_c6_g2_i8.p1_264)	2.0	1110.0	0.0018018018018018																				2.3230899999999998e-20	0.295933	1110.0	9.0	1.23011	0.346847	0.345946	1.2403036196389831e-16	True	54M
AGTGCATATCGATAATATCAGAATTGT	TCAACAAAACACTGGCAGTTCCACGTA	(octopus_NC_068987.1_94915175) (octopus_trinity_TRINITY_DN55745_c0_g1_i2.p1_7799)	3.0	285.0	0.0105263157894736																				4.76623e-09	0.479576	285.0	7.0	2.21765	0.894737	0.838596	1.02269123326911e-05	True	54M
AGTGCATATGTACATGGGTCTGTATGT	TCGTACGTATGTATGTACATGTACGTA	(octopus_NW_026417756.1_354)	2.0	533.0	0.0037523452157598																				5.80364e-07	0.365483	533.0	9.0	1.44746	1.53846	1.25891	0.0009753904127266	True	54M
AGTGCATGAACATCAGATACTTTCATC	CGTTGCCAGCAGCCCCAACAAATACAT	(octopus_trinity_TRINITY_DN44437_c3_g1_i11.p1_956)	1.0	267.0	0.0037453183520599																				7.01824e-10	0.548219	267.0	11.0	1.17089	0.445693	0.393258	1.6434251040573564e-06	True	23M1D27M4S
AGTGCATGAGTGTAAGCCAGTGTATGT	ATCTGTTTGCATGTGTAGATACCTGCA	(octopus_NC_068992.1_7452279)	1.0	388.0	0.0025773195876288																				5.71999e-07	0.481909	388.0	13.0	1.23966	0.536082	0.42268	0.0009620806707737	True	8S46M
AGTGCATGCCATCAAAGTGACACTGGG	GTACAAATATACGAAGCCCAGTATACC	(octopus_NC_069007.1_11462379) (octopus_trinity_TRINITY_DN43820_c11_g1_i2.p1_53)	71.0	1893.0	0.0375066032752245																				6.14238e-06	0.15589	1893.0	15.0	3.90863	8.63391	3.3476	0.0090077569324953
AGTGCATGGTTCTATGTCTCTATTTCG	AGGTACGATTATCGCATCTTCTTGTTG	(octopus_NC_069004.1_9586601) (octopus_trinity_TRINITY_DN47491_c1_g1_i1.p1_109)	1.0	992.0	0.001008064516129																				4.45218e-26	0.357129	992.0	9.0	1.33773	0.514113	0.509073	3.23368637063753e-22	True	54M
AGTGCATGTAATCAGCACAGCAAACAG	CCTGCATGTGATGCATTTGCCTGGTGT	False	3.0	4178.0	0.0007180469123982																				2.4160200000000002e-23	0.160069	4178.0	15.0	0.948286	1.97774	1.94734	1.5242539305940593e-19	True	28M1395N26M
AGTGCATGTGTGTATGGGGAGTGTCTG	TATCACCTATATTCTCTGTTAGTACGT	(octopus_NW_026357973.1_128)	7.0	2373.0	0.0029498525073746																				1.94947e-12	0.190093	2373.0	15.0	1.28542	0.279393	0.252423	5.8397536246898695e-09
AGTGCATGTGTGTGTATGGGGAGTGCC	TGTATTATCTGTAACCTCTGTTAATAC	(octopus_NC_068982.1_94251030)	2.0	288.0	0.0069444444444444																				9.87342e-14	0.549571	288.0	8.0	1.60281	0.597222	0.5	3.307442617048257e-10	True	54M
AGTGCATTAGAAGCACAAGTGAAGTGA	GCAGATCGGAAGAGCAACGTCTGAACT	False	1.0	273.0	0.0036630036630036																				4.95751e-06	0.510215	273.0	12.0	0.899556	0.271062	0.252747	0.0073671670699067
AGTGCATTGGAATTCATATCAGAAGTA	GTGGTGCCAAGATCGGAAGAGGCACAC	False	1.0	641.0	0.0015600624024961																				1.80799e-10	0.447843	641.0	14.0	1.14942	0.433697	0.346334	4.499194305466888e-07	True	18S36M
AGTGCATTGTTGTACCATTCAAAACTT	TTCACTCTTTACAAACAATACACAATG	(octopus_NC_068988.1_57988846)	1.0	315.0	0.0031746031746031																				1.94063e-06	0.397559	315.0	11.0	1.37779	0.765079	0.55873	0.0030467815352514	True	54M
AGTGCCAAAATGTGGAGTATAATACCG	CTGGTACCTTCCACCTGTGACTGAAGA	(octopus_NC_068992.1_7252446) (octopus_trinity_TRINITY_DN43826_c6_g2_i1.p1_103)	1.0	301.0	0.0033222591362126																				1.79284e-08	0.419991	301.0	12.0	1.34394	1.36545	1.33223	3.609244394016968e-05	True	4S50M
AGTGCCACAACGAACGCAATTTTAAGT	AGTTAGTAATGTCTCCTCAGTTTACTG	(octopus_NW_026312124.1_1289)	1.0	920.0	0.0010869565217391																				2.27721e-07	0.278369	920.0	14.0	0.79956	0.334783	0.323913	0.0004025750417687	True	54M
AGTGCCACCACCCAGAGAATGAGTCAA	CTGAAATCCTTGCAGACAATCACAGAT	(octopus_NC_068985.1_43260076) (octopus_trinity_TRINITY_DN52562_c7_g2_i1.p1_160)	4.0	6474.0	0.0006178560395427																				1.06331e-95	0.320176	6474.0	15.0	0.989888	0.223509	0.208063	4.3770438020808315e-91	True	52M2S
AGTGCCAGCACGCTGACCTTCAAACGA	GGGAGACTCAGTACCTTTGCGCTGACC	(octopus_NC_068990.1_70188756) (octopus_trinity_TRINITY_DN53890_c6_g2_i23.p2_2809)	13.0	5666.0	0.0022943875750088																				6.348e-08	0.110597	5666.0	13.0	2.50128	1.54024	1.5353	0.000119972420075	True	54M
AGTGCCAGCACGCTGACCTTCAAACGC	GGGAGACTCAGTGCCAGCACGCTGACA	(octopus_NC_068990.1_70188684) (octopus_trinity_TRINITY_DN47518_c2_g1_i7.p1_55)	2.0	960.0	0.0020833333333333																				2.94795e-11	0.318566	960.0	13.0	1.62826	0.382292	0.380208	7.92089643753254e-08	True	53M1S
AGTGCCAGCACGTTGACCTTCAAACGA	GGGAGACTCAGTGCCAGCACGATGACC	(octopus_NC_068990.1_70188275) (octopus_trinity_TRINITY_DN47518_c2_g1_i9.p1_49)	4.0	2362.0	0.0016934801016088																				2.89667e-06	0.15781	2362.0	13.0	2.01648	0.756139	0.745555	0.0044431329294004	True	54M
AGTGCCAGCTTCTGTATAAGGGGTGGT	GTTATAGGGATCGGAGAAGGAGTTGTC	(octopus_NC_068995.1_3537739) (octopus_trinity_TRINITY_DN43571_c7_g1_i2.p1_990)	1.0	173.0	0.0057803468208092																				1.81992e-24	0.970588	173.0	9.0	1.29166	0.462428	0.462428	1.2185741461910471e-20	True	54M
AGTGCCATTCCACCAGACCATTTCCTT	CCTGACATACCATGGAACACGCTTCTT	(octopus_NW_026396032.1_143) (octopus_trinity_TRINITY_DN52735_c3_g3_i2.p1_48)	6.0	10775.0	0.0005568445475638																				1.9669600000000003e-70	0.191243	10775.0	11.0	1.32394	0.433968	0.428863	5.372472676674981e-66	True	54M
AGTGCCATTCTGTTGTAGGAGAAGTTC	TGCTGTGTCTGTGTGTCCACGAAGAGA	(octopus_trinity_TRINITY_DN43463_c4_g2_i13.p1_229)	150.0	4261.0	0.0352030039896737																				5.26339e-63	0.284863	4261.0	14.0	3.50458	2.5487	2.53954	1.2330898172561828e-58	True	4S50M
AGTGCCATTCTGTTGTAGGAGAAGTTT	TATGATGTCTGTGTGTCCCTCATGAGA	(octopus_trinity_TRINITY_DN48232_c0_g1_i9.p1_16)	4.0	1128.0	0.0035460992907801																				6.13137e-26	0.606825	1128.0	11.0	1.61486	0.646277	0.598404	4.420323436861268e-22	True	9S45M
AGTGCCATTTTAAAACTAAAGCATCAT	TGAAATCTCAAAACTATGAGCTAATGT	(octopus_NC_068994.1_10421131)	1.0	384.0	0.0026041666666666																				3.01008e-06	0.390947	384.0	13.0	1.12719	0.333333	0.278646	0.0046074851392066	True	54M
AGTGCCATTTTGTTGTAGGAGAAGTTC	TGTTGTGTCTGTGTGTCCATTCCGAGA	(octopus_NC_069009.1_10274032) (octopus_trinity_TRINITY_DN48232_c0_g1_i29.p1_16)	462.0	12868.0	0.0359030152315822																				1.51648e-34	0.164009	12868.0	15.0	3.88477	2.24813	2.23438	1.5747694707995672e-30	True	54M
AGTGCCATTTTGTTGTAGGAGAAGTTT	TATGATGTCTGTGTGTCCACGAAGAGA	(octopus_trinity_TRINITY_DN48232_c0_g1_i19.p1_106)	197.0	8992.0	0.0219083629893238																				2.20659e-40	0.241023	8992.0	15.0	3.22316	2.59108	2.56573	2.820474774910892e-36	True	46M8S
AGTGCCCAGGGTTTTGATTCTGTCAAA	GTCATCGAGACAGGCGGTGTTATGAGA	(octopus_NC_069008.1_18601994) (octopus_trinity_TRINITY_DN54052_c4_g1_i3.p1_109)	1.0	732.0	0.0013661202185792																				4.31262e-12	0.556922	732.0	14.0	1.12712	0.606557	0.586066	1.2521347963538385e-08	True	2S52M
AGTGCCCAGTAGTGCAATTTTCTGTAT	GTTATTATTGTTATTATTATTATTACT	(octopus_NC_068996.1_16764168)	32.0	2104.0	0.0152091254752851																				8.665059999999999e-49	0.415733	2104.0	15.0	3.514	3.40399	2.68061	1.4283119151544256e-44	True	54M
AGTGCCCATGTATTTCCAGTACGAAGT	CTCTGCATATGTCTGCTTCCGTATAAG	(octopus_trinity_TRINITY_DN44173_c10_g1_i1.p1_380)	1.0	94.0	0.0106382978723404																				5.2343e-14	0.956177	94.0	6.0	1.83609	4.30851	3.84043	1.7933139462424894e-10	True	12S42M
AGTGCCCCAGCATGGCTGCAGTCTAAT	GACTGAAATAAGATGGAAGATTAAATG	False	2.0	347.0	0.0057636887608069																				3.48794e-06	0.393552	347.0	13.0	1.89553	3.88184	3.18444	0.0052945121308165	True	39M15S
AGTGCCCCTGGACTGGTTCTTGTGCGG	GTGGCACATGAGATGCACCGTTTTGAG	(octopus_NC_069004.1_9985972) (octopus_trinity_TRINITY_DN56128_c5_g1_i16.p2_169)	17.0	6269.0	0.0027117562609666																				6.29354e-21	0.100661	6269.0	15.0	1.76452	0.486042	0.472165	3.4691559195751135e-17	True	54M
AGTGCCCGGCAGTAAAGTCAGAATTAG	AGCCAAACCGATCAGTGAACTGATCTG	(octopus_NC_068988.1_20650148) (octopus_trinity_TRINITY_DN55236_c2_g1_i5.p1_2285)	1.0	322.0	0.0031055900621118																				1.93748e-12	0.627122	322.0	11.0	1.19997	0.326087	0.326087	5.8053947905046405e-09	True	54M
AGTGCCGGTACAGCTTCACAAACTCTG	TTCTCTGGATTTTCTTCATTACTCTTT	(octopus_NC_069005.1_25975567) (octopus_trinity_TRINITY_DN55944_c5_g3_i2.p1_168)	1.0	299.0	0.0033444816053511																				3.98397e-10	0.501775	299.0	14.0	0.916881	0.237458	0.237458	9.567993432456048e-07	True	54M
AGTGCCTATACATTTGTGTGTGTGTGT	GTGTACATATATAACATCCTTGTATTT	(octopus_NC_068991.1_18108411)	1.0	252.0	0.0039682539682539																				1.01387e-07	0.613369	252.0	12.0	1.57417	4.37302	3.28571	0.0001870401724147	True	54M
AGTGCCTATATTAGCAATAATAATAAT	AATAATAAAAATATGGATAATAAAAAT	(octopus_NC_068995.1_9863387)	1.0	117.0	0.0085470085470085																				1.94931e-11	0.90982	117.0	7.0	1.54461	3.35897	2.52137	5.327592559823798e-08	True	54M
AGTGCCTCCAAGACCCCAGGTTGTGCC	TAAGGGTGTTGGTTTAACAAAATCAAA	(octopus_trinity_TRINITY_DN47658_c5_g4_i7.p1_418)	2.0	783.0	0.0025542784163473																				2.92514e-10	0.315907	783.0	13.0	1.05302	0.259259	0.242656	7.125878534159223e-07	True	14M1016N40M
AGTGCCTCCTGTGCGTGTGTGAGTACC	CAAAATATGTTTATGTATCTATGTATC	(octopus_NC_068987.1_16298340)	1.0	425.0	0.0023529411764705																				8.52642e-07	0.389755	425.0	13.0	1.03082	0.289412	0.289412	0.0014028761826567	True	54M
AGTGCCTGGTATTGCATCAGAGTATTT	ATTATTATTATTATTATTATTCTTATA	(octopus_NC_068985.1_62572276)	1.0	407.0	0.0024570024570024																				7.60848e-47	0.841289	407.0	9.0	1.46646	0.609337	0.570025	1.1850808281876164e-42	True	1S53M
AGTGCCTGTATTATCTATATCCTCTGT	TAATACGTGTTCGTTTATTTTTGCTTT	(octopus_NW_026429814.1_16140)	2.0	232.0	0.0086206896551724																				2.53734e-10	0.733103	232.0	8.0	2.09533	0.857759	0.857759	6.221378350186027e-07	True	54M
AGTGCCTTTCTTATCGTTGATTTTTGG	TGTCGCATGGCCAAGGATTTACCGTGA	(octopus_NC_068990.1_43041390)	9.0	1300.0	0.0069230769230769																				5.4618e-16	0.26254	1300.0	15.0	1.92114	0.699231	0.665385	2.178670830971593e-12	True	46M8S
AGTGCGAAACGTTCAATGTTTCACTCT	TCACTACTGCGGAACCTATCGAACTCC	(octopus_NW_026330555.1_930)	2.0	1991.0	0.0010045203415369																				2.48849e-46	0.491325	1991.0	13.0	0.839972	0.173782	0.173782	3.819771482298328e-42	True	54M
AGTGCGAGCCATCTCGTACACTACATC	ATCAGGCTGCTAAGGTGGCGGTTTCCG	(octopus_NC_068985.1_18529445) (octopus_trinity_TRINITY_DN43090_c13_g1_i5.p1_751)	1.0	974.0	0.0010266940451745																				7.85353e-37	0.624132	974.0	12.0	1.50448	0.483573	0.472279	8.878362821735591e-33	True	54M
AGTGCGGATATGGACCATATAAATAGG	GGGAATATACTCTCAGGAACTCAGGTT	(octopus_NW_026434248.1_680)	1.0	234.0	0.0042735042735042																				2.7036e-07	0.528249	234.0	8.0	1.00424	0.316239	0.316239	0.0004735484238583	True	54M
AGTGCGTAACTGGTACTAATTTTATCG	ACACCGAAAGGACGAAAGGTAAAGTCG	(octopus_NC_068982.1_38956867)	2.0	1119.0	0.001787310098302																				6.50766e-07	0.162561	1119.0	13.0	1.32469	5.08311	3.1126	0.0010868701394057	True	54M
AGTGCGTAACTGGTACTTATTTAATCG	ACCCTGAAAAGATGAAAGGCGAAGTTG	(octopus_NC_068991.1_54909875) (octopus_trinity_TRINITY_DN52582_c8_g5_i6.p1_219)	111.0	2545.0	0.043614931237721																				5.95691e-10	0.19093	2545.0	15.0	4.25497	3.69862	2.75246	1.4048499488270332e-06	True	54M
AGTGCGTAACTGGTACTTATTTAATTG	ATCCCGAATTTGAACTCAGAATGTAAC	(octopus_NC_068999.1_4050518)	6.0	500.0	0.012																				4.25199e-16	0.457143	500.0	13.0	2.40036	5.96	5.02	1.7105096278450093e-12	True	54M
AGTGCGTAACTGGTACTTATTTCATCG	ACTCCGAAAGGATGAAAGGCAAAGTCG	(octopus_NC_068993.1_11366642) (octopus_trinity_TRINITY_DN52582_c8_g5_i5.p1_219)	2.0	329.0	0.0060790273556231																				2.43409e-13	0.54519	329.0	11.0	2.2971	5.2614	3.4924	7.88984848302606e-10	True	54M
AGTGCGTAACTGGTACTTATTTTATCA	ACCTTGAGACGATGAAAAACAAAGTCG	(octopus_NC_068996.1_44044208)	3.0	2225.0	0.0013483146067415																				2.56743e-09	0.34963	2225.0	12.0	0.852476	0.453933	0.435955	5.6688708030823936e-06	True	54M
AGTGCTACATGATTTACACAATGTGAA	TAATATACCACCAGTCATTCCCAAATG	(octopus_NC_069000.1_8485626)	1.0	224.0	0.0044642857142857																				2.03836e-16	0.666488	224.0	9.0	1.08978	0.285714	0.285714	8.394459699808935e-13	True	54M
AGTGCTACCAGTACTTAGAGGTGTAAA	TAGCAGTTGCACTGTGGTACCTATTTA	(octopus_NC_068984.1_95276144)	1.0	387.0	0.0025839793281653																				4.77741e-06	0.371657	387.0	15.0	0.890315	0.224806	0.224806	0.0071167777380947	True	54M
AGTGCTACGTGTTTGATGACAGGGTTG	CTTTGATCGGAGGAGAGCAGGCTTTGG	False	1.0	368.0	0.0027173913043478	-	PLDc	PF00614.25	1.1	13.5	0.1	1.1	13.4	0.1	1.0	1.0	0.0	0.0	1.0	1.0	1.0	0.0	-	3.0	2.46131e-10	0.48373	368.0	10.0	1.34468	0.472826	0.410326	6.042215486601441e-07
AGTGCTAGAGATAGATAGGTTGTCAGG	TTTCTTAAGGCCAGGGTCATCGTCTGC	(octopus_NC_068984.1_85703957) (octopus_trinity_TRINITY_DN53080_c9_g2_i1.p1_1795)	5.0	8511.0	0.0005874750323111																				3.09451e-15	0.145306	8511.0	13.0	1.03498	0.281988	0.252849	1.1677683412168519e-11	True	2S52M
AGTGCTAGATGAGGTGGACCCGTTTGG	TTTTTCATTAAATGCTACAGGCTCATA	(octopus_NC_068981.1_166676160) (octopus_trinity_TRINITY_DN51531_c1_g2_i6.p1_340)	1.0	368.0	0.0027173913043478																				3.65516e-08	0.463918	368.0	10.0	1.0863	0.38587	0.296196	7.102372767983329e-05	True	54M
AGTGCTATACTGCTGTAGTTTTGAAGG	GTCTAGTGTCTCAACTGCATCAGTTGT	(octopus_NC_068982.1_99698623) (octopus_trinity_TRINITY_DN51308_c3_g6_i1.p1_42)	1.0	756.0	0.0013227513227513																				9.02087e-18	0.453569	756.0	13.0	1.22293	0.300265	0.300265	4.083295726700078e-14	True	54M
AGTGCTATGTCTGGGGCTCCTAATATT	AAGGGAACTAATCAGTTGCCGAATCAT	(octopus_NC_029723.1_2775)	1.0	80.0	0.0125																				8.13298e-08	0.80179	80.0	6.0	1.44331	0.45	0.45	0.0001517620493802	True	2S50M2S
AGTGCTCAAATGGCACTAATTGACCTT	GAAAGGATGAAAGGCAAAGTCAAACTC	(octopus_NC_068996.1_22180108)	1.0	358.0	0.0027932960893854																				1.23847e-12	0.511729	358.0	13.0	1.03439	0.27933	0.27933	3.775487401927046e-09	True	54M
AGTGCTCAACTAGTACTTATTTTATCA	ACCCAAGAAGGATGAAAGGCAAAGTCA	(octopus_NC_068990.1_49751212)	2.0	532.0	0.0037593984962406																				1.6729000000000002e-20	0.534857	532.0	13.0	1.86603	3.76128	3.70489	9.000811343079514e-17	True	54M
AGTGCTCAACTGGTACTTATTTCATCG	ACTCCAAAAGAATGAAAAGCAAAGTTA	(octopus_NC_068981.1_72324839)	4.0	1230.0	0.0032520325203252																				1.0104e-64	0.795996	1230.0	13.0	1.54381	3.33902	3.03171	2.4505157465423239e-60	True	54M
AGTGCTCAACTGGTACTTATTTTACTG	ACCATTAACATCACTGGAATTTTGGTT	(octopus_trinity_TRINITY_DN54978_c6_g1_i12.p1_70)	2.0	676.0	0.0029585798816568																				5.16394e-13	0.386249	676.0	13.0	1.62755	5.24852	2.84467	1.627932914703126e-09	True	54M
AGTGCTCAACTGGTACTTATTTTATCA	ACCCCAAAAAGATGAAAGGCTAAGTCA	(octopus_NC_068985.1_16412320) (octopus_trinity_TRINITY_DN46693_c4_g6_i4.p1_138)	223.0	6171.0	0.0361367687570896																				1.74461e-28	0.158329	6171.0	15.0	4.92699	4.54367	3.40577	1.4168152681245228e-24	True	54M
AGTGCTCAACTGGTACTTATTTTATCG	ACCCTGAAAGGATGAAAGGCAAAGTGG	(octopus_NC_068981.1_35595027) (octopus_trinity_TRINITY_DN49961_c9_g3_i3.p2_78)	126.0	2612.0	0.0482388973966309																				2.43816e-26	0.245372	2612.0	15.0	4.67748	3.9598	3.58155	1.7946246307931712e-22	True	54M
AGTGCTCAACTGGTACTTATTTTATTG	ACCATAAACATCACTGGAATTCTGGTT	(octopus_NC_068981.1_198227134) (octopus_trinity_TRINITY_DN54978_c6_g1_i12.p1_70)	126.0	5747.0	0.0219244823386114																				6.688709999999999e-27	0.181448	5747.0	15.0	3.61416	6.95441	5.58535	5.054678855478614e-23	True	54M
AGTGCTCAAGGAGTAATTGGTACGTTG	ATCGGCCTAATCACGGTGATAAAGATG	(octopus_NC_068981.1_89493998)	1.0	481.0	0.002079002079002																				8.85126e-14	0.442367	481.0	9.0	1.12984	0.760915	0.735967	2.9762278352155347e-10	True	54M
AGTGCTCAGCCACTTGCACATTAATTT	CACGAGCAGGCTGTTCCGTCGATCAGA	(octopus_NC_068985.1_65448030) (octopus_trinity_TRINITY_DN47421_c4_g1_i1.p1_8)	25.0	1316.0	0.0189969604863221																				2.41095e-06	0.194861	1316.0	15.0	4.06907	2.77584	2.74012	0.0037383970416974	True	54M
AGTGCTCAGCCACTTGCACGTTAATTT	CACGAGCAGGCTGTTCCGTTGATCAGA	(octopus_NC_068990.1_5981519) (octopus_trinity_TRINITY_DN180202_c0_g1_i1.p1_5)	176.0	7740.0	0.0227390180878552																				3.18625e-11	0.121449	7740.0	15.0	4.89114	1.51137	1.31253	8.53239156086081e-08
AGTGCTCATCATTTCTTCAACACCTCT	TTTTGTCTTTGACTAGATCGGAAGGCA	False	1.0	339.0	0.0029498525073746																				9.8084e-20	0.746655	339.0	15.0	1.20668	0.460177	0.457227	5.04131539931768e-16	True	13S41M
AGTGCTCATGGGAACTGCCCATATCCT	ACATAAAATACTGTCTATGTGATCTCA	(octopus_NC_069003.1_32435646)	48.0	3001.0	0.015994668443852																				1.3962100000000002e-24	0.214612	3001.0	15.0	1.96899	0.422193	0.407531	9.404132148805034e-21
AGTGCTCCAGCATGGCCGCAGTCAAAT	GACTGAAACAAGTAAAAGAGTAAGAGA	(RF_all_LGKD01082577.1/3154-2769_45) (octopus_NC_068991.1_16096300) (octopus_trinity_TRINITY_DN47719_c10_g1_i1.p1_18)	37.0	1989.0	0.0186023127199597																				2.11322e-06	0.164876	1989.0	15.0	4.78352	3.86727	3.50779	0.0033015243779104	True	54M
AGTGCTCCTAAGTTCTTCAGAGTAGTA	GTCACAGTTGGACTCTTATCACTTTGG	(octopus_trinity_TRINITY_DN54289_c4_g1_i5.p1_714)	3.0	1663.0	0.0018039687312086																				3.75369e-11	0.159096	1663.0	15.0	1.51553	2.23692	1.66206	9.985768552425541e-08	True	13S41M
AGTGCTCGACTGGTACTTATTTTATCG	ACCCTGAAAGGATGAGAGGTAAAGTTG	(octopus_NC_069005.1_30150009) (octopus_trinity_TRINITY_DN49961_c9_g3_i3.p2_78)	1.0	143.0	0.0069930069930069																				1.32322e-09	0.788636	143.0	7.0	2.23315	2.91608	2.85315	3.011980170243228e-06	True	54M
AGTGCTCGGCAGTCATCAAAGAGAAAT	GATGACATACGACGGTCTTCATGTTCA	False	3.0	869.0	0.003452243958573																				2.0604e-10	0.376462	869.0	15.0	1.29757	0.382048	0.368239	5.098323065090561e-07	True	13S41M
AGTGCTCTCTCCAGCCTTAAGGAAAGT	TGCTGTCATGAAAAGCTCTTTCATAAG	(octopus_trinity_TRINITY_DN53590_c4_g5_i2.p1_1690)	1.0	248.0	0.0040322580645161																				1.28146e-19	0.784139	248.0	12.0	1.69298	0.830645	0.826613	6.538144276501391e-16	True	48M6S
AGTGCTGAGGCTTGGAGGATTGAAATT	TAATCCTCCAAGCCATTTATTATGGCT	(octopus_NC_069009.1_9554810)	3.0	3924.0	0.0007645259938837																				3.97684e-25	0.244306	3924.0	15.0	1.72975	0.791284	0.775739	2.756333473774873e-21	True	54M
AGTGCTGATAAAAACATGTACATGACC	CTCGTTCTTTATACTGTACTGGTATTG	(octopus_NC_068998.1_2586463) (octopus_trinity_TRINITY_DN42829_c9_g1_i4.p1_952)	1.0	463.0	0.0021598272138228																				4.84852e-14	0.448259	463.0	10.0	0.714784	0.12743	0.12743	1.6660275757177808e-10	True	2S52M
AGTGCTGATATTAAAGCTAGATACTTA	TGACATAATGAGTCAATTGATCCCAGC	(octopus_NC_068984.1_54018074)	1.0	173.0	0.0057803468208092																				8.1619e-11	0.596899	173.0	4.0	1.21148	0.404624	0.404624	2.100951178576144e-07	True	54M
AGTGCTGCCACCAGGTGGACAGTTGCT	ACTGCTGGTATTAGTACTACTACTGCA	(octopus_NC_069001.1_3664678) (octopus_trinity_TRINITY_DN43261_c7_g6_i2.p1_853)	1.0	339.0	0.0029498525073746																				1.91049e-08	0.568867	339.0	13.0	1.17505	0.283186	0.283186	3.834276307266941e-05	True	53M1S
AGTGCTGCTTGATACAAAGCATTCTGC	TGCTGCTGCTACTGCTGTAAGGCTGCC	(octopus_NC_068997.1_47595815) (octopus_trinity_TRINITY_DN43697_c4_g1_i8.p1_3624)	1.0	589.0	0.0016977928692699																				3.1816100000000002e-18	0.462635	589.0	9.0	1.22537	2.4635	1.5348	1.483652159533635e-14	True	44M10S
AGTGCTGCTTTATAGGTGGTTGTTCGT	TAAGCAGGTGACTGTACTGGTGTACAG	(octopus_NC_068989.1_82005014) (octopus_trinity_TRINITY_DN56001_c2_g1_i3.p1_810)	1.0	565.0	0.0017699115044247																				1.22124e-10	0.393377	565.0	14.0	1.08048	0.320354	0.315044	3.091158091641848e-07	True	54M
AGTGCTGGATATACATCCTGTCTTTCA	AAATTTTAATTATGTTGTCTTAACCAG	(octopus_NC_068984.1_18710704)	1.0	480.0	0.0020833333333333																				2.58443e-16	0.480785	480.0	13.0	1.28737	0.516667	0.41875	1.0562715914223816e-12	True	54M
AGTGCTGGTAGCAACAGCATCAGCAGG	GTTAGCGACAGCAGAGTTATCACAATC	(octopus_NC_068998.1_29855122) (octopus_trinity_TRINITY_DN49200_c1_g5_i3.p1_2569)	1.0	134.0	0.0074626865671641																				3.22646e-06	0.73703	134.0	6.0	1.72025	0.552239	0.552239	0.0049192759451146	True	54M
AGTGCTGGTCAGACTAGAAGTGATTAG	CGGAGAATTGTATTTCAACTAATTTAC	(octopus_NC_068984.1_3220441)	1.0	621.0	0.001610305958132																				2.14476e-08	0.45551	621.0	7.0	1.10105	0.454106	0.412238	4.279432498793935e-05	True	26M1D28M
AGTGCTGTAATGGATTACTGGGGTTCC	AAAGTTATAACCGAGATTGTAGTTATG	(octopus_NC_068997.1_47539635)	3.0	2851.0	0.0010522623640827																				2.35039e-222	0.948477	2851.0	9.0	1.03076	0.265521	0.241319	3.2238091639294778e-217	True	54M
AGTGCTGTATCGCCTGTTGCAGTCTGA	GCTTGAACATTTGCATCATTACTTAAA	(octopus_trinity_TRINITY_DN54735_c1_g1_i11.p1_2100)	1.0	288.0	0.0034722222222222																				1.95231e-09	0.510586	288.0	11.0	1.00084	0.309028	0.309028	4.364787891350823e-06	True	10S44M
AGTGCTGTTGATACCACTAAAATTATT	GTGAAGCTTAAAACATAAACTACACCT	(octopus_NC_068997.1_50337353)	1.0	138.0	0.0072463768115942																				5.75728e-11	0.849057	138.0	8.0	1.23357	0.456522	0.384058	1.504283241562116e-07	True	54M
AGTGCTGTTGCACTACATATATTACTG	TGGTAGTAGTAGTAGTAGTAGTGCAAC	(octopus_NC_069006.1_19544695)	1.0	351.0	0.0028490028490028																				7.09159e-07	0.416267	351.0	13.0	1.40492	1.70655	0.908832	0.001178728527469	True	50M4S
AGTGCTGTTGTTGCTTGTGTTGTTGTT	GTTATTGGTACTACTACTATTGCCGCT	False	1.0	84.0	0.0119047619047619																				1.90809e-10	1.0	84.0	4.0	1.40858	1.0	0.845238	4.7363195862986603e-07	True	2S52M
AGTGCTTAACACCACATTGGTGGATAA	ATAATTTCTTTATCTGTGGCCTAAGGC	(octopus_NC_068996.1_47532213)	21.0	490.0	0.0428571428571428																				1.41728e-08	0.241614	490.0	7.0	4.05336	2.76531	2.4102	2.886068094582916e-05	True	54M
AGTGCTTACACAAAATCCTCCTCCCAT	CAGACCCGCGTATATTTCCCTTCCAAA	False	85.0	3229.0	0.0263239393000929																				9.90175e-07	0.111854	3229.0	9.0	4.6231	1.86714	1.8563	0.0016152680307385
AGTGCTTAGTCCAAAAGCTAACACCAA	CGTAAAGGTTAAAGCTTGTCGGAAGTT	(octopus_NC_068992.1_54342310) (octopus_trinity_TRINITY_DN54432_c5_g1_i9.p1_796)	1.0	383.0	0.0026109660574412																				3.22898e-07	0.534922	383.0	11.0	0.94509	0.245431	0.24282	0.0005601905594034	True	2S52M
AGTGCTTCAAGTAATGAATTAGCATTT	CGTTCTCGTCCATACCCGTTGTCAATC	(octopus_trinity_TRINITY_DN46656_c7_g4_i5.p1_869)	1.0	650.0	0.0015384615384615																				4.87398e-33	0.564152	650.0	9.0	1.7606	0.689231	0.66	4.7738808531442777e-29	True	43M11S
AGTGCTTCAGGACTCCACCCTGACAAT	CTTTCAAGGAATAGTAGGCAGAGAAAA	(octopus_NC_068994.1_12765593)	1.0	744.0	0.0013440860215053																				5.89177e-14	0.371082	744.0	15.0	0.973365	0.237903	0.237903	2.0100887590639408e-10	True	54M
AGTGCTTCTACCCCACCAGCCTGTCAG	TCAGCTACCACCCAGACTGTCTGAAAG	(octopus_NC_069005.1_28385727)	1.0	1219.0	0.0008203445447087																				4.47681e-25	0.422911	1219.0	10.0	1.09057	0.301066	0.282199	3.0956630893094216e-21	True	52M2S
AGTGCTTGCTGATCCAGCTTGCCATTT	CATCAGATCGGAAGAGCACCGTCTGAA	False	1.0	686.0	0.0014577259475218																				1.27005e-13	0.484215	686.0	9.0	0.924818	0.263848	0.252187	4.21512269292787e-10
AGTGCTTGGTAAGACAGATTTTCACTT	CGTTCATTGCTTTCTTCAATGTCCCAG	(octopus_NC_068989.1_35572831) (octopus_trinity_TRINITY_DN54338_c4_g1_i1.p1_4361)	1.0	483.0	0.0020703933747412																				1.3954700000000002e-18	0.732788	483.0	10.0	1.09362	0.376812	0.331263	6.663375821318008e-15	True	54M
AGTGCTTGTGTGTGCATATATATATGT	GTGCGTGTGTGTGTTTGTGTGTGCATG	(octopus_NC_068991.1_25047138)	2.0	669.0	0.0029895366218236																				3.90043e-11	0.389106	669.0	10.0	1.64416	1.05531	0.991031	1.035943003023323e-07	True	54M
AGTGCTTTCTCTCCAGGTACATACTTA	GAGATCGGAAGAGCACCGTCTGAACTC	False	1.0	1301.0	0.0007686395080707																				1.07429e-21	0.265527	1301.0	9.0	0.916037	0.247502	0.226749	6.192548176456156e-18
AGTGCTTTGATAGCTGGTTCCTCGTTC	GGATTATCGATAGCACCTCTCAGAGAT	False	1.0	516.0	0.001937984496124																				5.72101e-10	0.315873	516.0	8.0	1.49098	0.544574	0.53876	1.3516284933501042e-06	True	13S37M4S
AGTGCTTTTCTTCCGGCTGGAATCCAA	TCACACTGAGAGCTATACCCGGTATCA	(octopus_NC_068985.1_123707731) (octopus_trinity_TRINITY_DN48707_c1_g2_i8.p1_131)	6.0	134.0	0.044776119402985																				3.43188e-06	0.663782	134.0	4.0	2.53339	1.17164	1.17164	0.0052141228239053	True	52M2S
AGTGGAAAAAGATCTGAGGACGGCAGC	TAGCCATAAAAGGAACACTTAGGTATA	(octopus_NC_068983.1_146450175)	2.0	3391.0	0.0005897965202005																				6.200049999999998e-284	0.592551	3391.0	9.0	1.22154	0.430846	0.417871	1.249631194695008e-278	True	54M
AGTGGAAAATATACATATATATAAGTG	TGTGTGTTTATATATATATATATATAG	(octopus_NC_068992.1_61468335)	2.0	367.0	0.0054495912806539																				2.22951e-09	0.589401	367.0	14.0	1.93315	0.694823	0.694823	4.956160641492758e-06	True	54M
AGTGGAAAGTGAGGGATGTTGCTGCAT	AGCAACAACTGCTGCAGCTTGCATCTT	(octopus_NC_068982.1_36291661)	1.0	908.0	0.001101321585903																				1.31257e-12	0.821043	908.0	14.0	0.70662	0.157489	0.154185	3.993052307998122e-09	True	54M
AGTGGAAATGCTATGTCTGGGGCTCCT	AATATTAAGGGAACTAGTCAGTTGCCA	(octopus_NC_029723.1_2781)	1.0	187.0	0.0053475935828877																				3.71603e-22	0.876691	187.0	9.0	1.42537	0.449198	0.449198	2.198711435343918e-18	True	1S52M1S
AGTGGAAATTTTCATGTGAAAATCTTG	ACTTGTATACAGGAAAATACGGTATTT	(octopus_NC_069003.1_30648390)	3.0	112.0	0.0267857142857142																				8.33468e-07	0.663002	112.0	6.0	3.03885	1.04464	1.04464	0.0013729734698992	True	54M
AGTGGAACAATTTTCATCCCTTACTAT	TTTACAGAAACTTCTTTGATGGAAAGT	(octopus_NC_068992.1_38076479)	1.0	1410.0	0.000709219858156																				8.823700000000001e-29	0.36855	1410.0	15.0	0.781096	0.184397	0.169504	7.25907913326294e-25	True	54M
AGTGGAACATCAAGGACGTAAAAGCCA	GAGAGAGAGGGAGAGATAGAGGGCCAC	(octopus_NC_068982.1_75998860)	1.0	283.0	0.0035335689045936																				2.10152e-28	0.926445	283.0	9.0	1.57317	2.76325	1.89753	1.700689534442743e-24	True	17M2I35M
AGTGGAACTCTTGTTGCCTGCCTCAGA	GTGTGGGTTTGTCATTCCATTAGAAAA	(octopus_NC_068991.1_23523309) (octopus_trinity_TRINITY_DN50020_c6_g3_i1.p1_331)	1.0	944.0	0.0010593220338983																				1.84053e-11	0.258581	944.0	10.0	0.602545	0.100636	0.0932203	5.042557184011765e-08	True	54M
AGTGGAACTGAACCCGGAACCATGTGG	TTGGTATGCAAGCTACTTACCACACAG	(octopus_NC_068995.1_44577764) (octopus_trinity_TRINITY_DN44532_c5_g3_i2.p1_546)	3.0	232.0	0.0129310344827586																				7.38058e-08	0.552241	232.0	9.0	2.89887	1.38362	1.31034	0.0001383866841008	True	54M
AGTGGAACTGATCTATTTAAAAGCCAG	TAAACATATGACCCAGAGGGAGTCTTT	(octopus_NC_068985.1_30969791)	1.0	927.0	0.0010787486515641																				2.88525e-12	0.357775	927.0	15.0	1.09505	0.627832	0.592233	8.511718973357168e-09	True	18M1D36M
AGTGGAACTTGAACTCAGAATGTGCAG	ACAGACAAAATACCACGTAGCATTCCG	(octopus_NC_069007.1_9323516)	3.0	648.0	0.0046296296296296																				1.33314e-54	0.770783	648.0	10.0	2.40061	1.18519	1.16821	2.5685554887508654e-50	True	54M
AGTGGAAGAATCACATGGGAACTGAAC	CCAAGTGCACCAACTCCATGCTACTGG	(octopus_NC_068983.1_150429951)	3.0	312.0	0.0096153846153846																				7.66186e-10	0.481872	312.0	12.0	1.76992	0.544872	0.544872	1.787134822872819e-06	True	54M
AGTGGAAGAATCCTGGACCAATAGTTT	GAAGGATATTGCAGCCAAGAAGAAGAT	(octopus_NC_069006.1_19000084)	1.0	468.0	0.0021367521367521																				1.13051e-19	0.541614	468.0	9.0	0.915281	0.226496	0.226496	5.786721251806316e-16	True	54M
AGTGGAAGATGATGTTGTTGCTGATGA	TCATGATGACGACGAGGCAGCGGCACC	(octopus_NC_068991.1_15128694) (octopus_trinity_TRINITY_DN52679_c12_g1_i1.p1_1303)	1.0	156.0	0.0064102564102564																				9.03029e-08	0.602143	156.0	7.0	1.36033	2.94231	2.5	0.0001676057672816	True	54M
AGTGGAAGCTGCAAAGTTACTCCTGAT	TACAGCAGATTAGCAAAGCAGTTTGTC	(octopus_NC_068984.1_52201129)	3.0	3494.0	0.000858614768174																				6.10031e-15	0.32542	3494.0	10.0	0.724655	0.129365	0.114196	2.2496643383248828e-11	True	54M
AGTGGAAGGCCTTCTCACCTGTATGGG	TTCGTTTGTGTAGTCGTAGGTAGTGTA	(octopus_NC_068994.1_4674988) (octopus_trinity_TRINITY_DN54964_c13_g1_i2.p1_614)	1.0	225.0	0.0044444444444444																				4.0885e-07	0.48813	225.0	12.0	1.12633	1.80889	1.80889	0.0007001778524342	True	1S53M
AGTGGAATTTGAACTCAGAACATAAAG	ACAACGAAATACTGCTAAGCATTTCAC	(octopus_NC_068997.1_38669017)	106.0	1693.0	0.0626107501476668																				7.94937e-16	0.276503	1693.0	15.0	4.63617	17.1802	11.2693	3.134080340938163e-12	True	54M
AGTGGAATTTGAACTCAGAACGTAAAG	ACAGATGAAATACTGCTAAGCATTTTA	(octopus_NC_068985.1_29085987)	60.0	2423.0	0.0247626908790755																				7.43508e-69	0.52754	2423.0	14.0	2.6896	4.11226	3.21337	1.967981078628081e-64	True	54M
AGTGGAATTTGAACTCAGAACGTAGTG	GCAGGAAAAATACCGCTAAACACTTTT	(octopus_NC_068990.1_91264155)	3.0	951.0	0.0031545741324921																				6.25646e-19	0.422144	951.0	14.0	1.69413	3.92744	3.92008	3.055313969473846e-15	True	54M
AGTGGAATTTGAACTCAGAATGTAGCA	ACGGGCGAAATACCAGTAAGCATTTCA	(octopus_NC_068985.1_14745973)	22.0	1258.0	0.0174880763116057																				3.02956e-06	0.213651	1258.0	15.0	3.02983	9.5318	8.44992	0.0046358962187637	True	54M
AGTGGAATTTGAACTCAGAATGTGAAG	ATGGATGAAATGCCACTAAACATTTCG	(octopus_NC_068993.1_44518913)	13.0	772.0	0.0168393782383419																				7.57654e-14	0.36306	772.0	14.0	2.91456	5.20078	4.83549	2.5616252658560923e-10	True	52M2S
AGTGGAATTTGAACTTAGAACATAAAG	AGTTGGAAGAAATGCTGCTTAGCATTT	(octopus_NC_069004.1_22045748)	1.0	244.0	0.0040983606557377																				1.63406e-06	0.604762	244.0	11.0	1.14286	2.97131	2.61885	0.0025909457294977	True	54M
AGTGGACAAACGAAAGAAGGGCACTCA	ACGAATTTATTGGGAGTTACATGTATG	(octopus_NW_026308815.1_10745)	1.0	134.0	0.0074626865671641																				1.14959e-07	0.883023	134.0	9.0	1.26691	0.343284	0.343284	0.000210741155484	True	54M
AGTGGACAAAGACACTCGACTCAAACA	TTCACTAGGAGTACTCTTGCCACCAAA	False	1.0	529.0	0.0018903591682419																				5.14807e-10	0.401888	529.0	12.0	1.51164	0.705104	0.570888	1.2222669424237107e-06	True	10S44M
AGTGGACATTAAAACACATACACACAC	AGAGGGAGGGAGGGAGGTGTCCTTCAA	(octopus_NC_068988.1_21276964)	1.0	60.0	0.0166666666666666																				5.56206e-09	0.967742	60.0	6.0	1.89208	1.38333	1.31667	1.1849330443581977e-05	True	54M
AGTGGACCAAACTAGAAGATATTAGTA	CAGTCCAGTCCCAATTTATCTGGACCA	(octopus_NC_068989.1_93083373)	1.0	373.0	0.002680965147453																				4.4705e-09	0.471687	373.0	10.0	1.73413	0.58445	0.58445	9.61931272976685e-06	True	54M
AGTGGACCTTGGCAGAATTTGAACTCA	GAATGTAAATAGACAAACGAAATGCTG	(octopus_NC_069004.1_22983855)	9.0	468.0	0.0192307692307692																				2.49636e-12	0.517448	468.0	12.0	2.77922	8.05342	7.34615	7.404838880283757e-09	True	54M
AGTGGACGGTACCCTTGGTACCATGCA	GTGGCGACCTGTGCGGGCATTCGTGTA	(octopus_NC_068995.1_31228690) (octopus_trinity_TRINITY_DN42238_c1_g1_i5.p2_211)	1.0	173.0	0.0057803468208092																				2.8964900000000002e-18	0.907563	173.0	9.0	1.28157	0.526012	0.526012	1.354402517362468e-14	True	54M
AGTGGACTCGCAGTCATAGGATCGTGG	TTTCCATTCCCCGACCGGGCGTTGTGA	(octopus_NC_068986.1_51483737)	1.0	189.0	0.0052910052910052																				1.51242e-12	0.8125	189.0	5.0	0.953059	1.06349	1.06349	4.575716489295595e-09	True	54M
AGTGGACTGGAGCAACGTGAAATGAAG	TGTTCTGCTCAAGAACACAACGCGTCG	(octopus_NC_069010.1_4578086)	85.0	2316.0	0.0367012089810017																				3.53831e-14	0.171575	2316.0	15.0	4.11921	3.01727	2.94041	1.228865519967656e-10	True	54M
AGTGGACTGGAGCAATGTGAAATGAAG	TGTTTTGCTCAAGAACACAATGCATCA	(octopus_NC_068993.1_55499941)	17.0	818.0	0.0207823960880195																				7.74913e-18	0.44816	818.0	12.0	3.51254	3.19071	3.0978	3.5229621088175184e-14	True	54M
AGTGGAGAAGGAGGAACAGGTTTAAAC	CAAGAGAGAGATAGTGAGAGGGAGCAG	(octopus_NC_068994.1_6901487)	2.0	818.0	0.0024449877750611																				1.27981e-15	0.438836	818.0	15.0	1.34849	0.317848	0.310513	4.969680658962079e-12	True	54M
AGTGGAGAGAAAACACTGGAGATGTAG	GAGTCATAATTTTACTATCATTGGCTG	(octopus_NC_068985.1_51119225) (octopus_trinity_TRINITY_DN50901_c9_g1_i5.p1_778)	1.0	692.0	0.0014450867052023																				5.53546e-07	0.297477	692.0	14.0	1.10338	0.628613	0.609827	0.000932696987438	True	34M1D20M
AGTGGAGAGAGCAGGCTAGGCTGAAAT	ATCCATTCACAGATATGCATGAGTCTA	(octopus_NC_068983.1_149680573)	1.0	376.0	0.0026595744680851																				3.01901e-15	0.566195	376.0	15.0	1.09904	0.393617	0.393617	1.1403187536246538e-11	True	52M2S
AGTGGAGCCATCGTTTCGCTTGTGTTG	TTGCTAATGCTTCTCAGCGAATTAGTC	(octopus_NC_068985.1_9284173)	2.0	2241.0	0.000892458723784																				1.7474e-66	0.489889	2241.0	12.0	0.838585	0.200357	0.184739	4.394797426698588e-62	True	54M
AGTGGAGGACAAGCACAATGACACACA	CACAAACACATACATATACATACATAT	False	1.0	159.0	0.0062893081761006																				2.44342e-19	0.839623	159.0	6.0	1.88344	1.16352	1.16352	1.2250575234478257e-15	True	54M
AGTGGAGGAGGAGTACAAGCCGCTGAG	GGGGTTGGGGCCAGGTTCGGTTGCGAG	(octopus_NC_069005.1_31475958) (octopus_trinity_TRINITY_DN43435_c10_g2_i1.p1_1839)	1.0	268.0	0.003731343283582																				4.22798e-13	0.663023	268.0	11.0	1.06571	0.291045	0.268657	1.343186191970248e-09	True	54M
AGTGGAGGCCATCACAGCAGGAATTCT	TGTATTAAGGAGAGCAAATGGCCGCAG	(octopus_trinity_TRINITY_DN42029_c12_g1_i4.p1_46)	2.0	2249.0	0.0008892841262783																				6.72318e-28	0.39359	2249.0	15.0	0.805026	0.1992	0.175634	5.3210103726077445e-24
AGTGGAGGGAGCATTGAGGATTTCATT	CAACAGAGAAATATCGTCTTTATCAGC	(octopus_NC_068983.1_136537) (octopus_trinity_TRINITY_DN52562_c6_g1_i14.p1_1246)	1.0	895.0	0.0011173184357541																				5.8413e-14	0.313845	895.0	15.0	1.1345	0.318436	0.309497	1.9935051810190887e-10	True	54M
AGTGGAGGTGGGGGTAATGGTAGATAG	ATAATGGCATGGGGGAAGGGGCTATGA	(octopus_NC_068983.1_35622109)	1.0	1054.0	0.0009487666034155																				8.347700000000006e-19	0.423147	1054.0	15.0	1.10298	0.337761	0.324478	4.044710495009371e-15	True	54M
AGTGGAGGTGGTGGAGGTGGTAGTGTT	GGTGGCCTCTCCATTGACAAAGCTGCA	(octopus_NC_068991.1_51261420) (octopus_trinity_TRINITY_DN51432_c0_g2_i1.p1_1242)	1.0	317.0	0.0031545741324921																				3.86426e-09	0.499744	317.0	8.0	1.10963	0.842271	0.839117	8.370980806657631e-06	True	54M
AGTGGAGTGTGGGCTGGGGGAGGTTGC	TTGCACTCACAGCCAAAACTTGAGCTC	(octopus_NC_068994.1_12108485)	1.0	281.0	0.0035587188612099																				7.37054e-08	0.502286	281.0	10.0	1.08532	3.51246	3.15302	0.0001382058420179	True	54M
AGTGGAGTTAGTAAAGATACTCACTCA	AATGATTACTTGACACCTAATAATATT	(octopus_NC_068998.1_48754418)	1.0	313.0	0.0031948881789137																				7.562620000000001e-28	0.793236	313.0	15.0	1.13109	0.86262	0.817891	5.9698887986771045e-24	True	16M1D38M
AGTGGATAGGGCATTCCGCGTGTGATC	GTAAGGTCGTGAGATCAATTTCTGATG	(octopus_NC_068985.1_97404877)	2.0	1419.0	0.0014094432699083																				2.1059400000000002e-18	0.384985	1419.0	13.0	1.23707	0.427766	0.413672	9.934262963996104e-15	True	54M
AGTGGATATAAGTTCTTGAAGGATAAG	AGCCACCGTCCCTGGAACACTATCCAA	(octopus_trinity_TRINITY_DN47662_c4_g1_i3.p1_2017)	1.0	329.0	0.0030395136778115																				4.49576e-08	0.332951	329.0	13.0	1.20747	2.29787	2.08511	8.645104323022362e-05	True	37M48851N17M
AGTGGATATATAATTGTTAAACAGGAT	GTCTGTTTCTGGGATATCCCTGAGTAT	False	4.0	553.0	0.0072332730560578	-	Spore_YhaL	PF14147.9	3.6	11.3	0.2	3.6	11.3	0.2	1.0	1.0	0.0	0.0	1.0	1.0	1.0	0.0	-	3.0	3.8455e-36	0.945746	553.0	7.0	2.22488	4.59855	3.69982	4.2429032492696807e-32
AGTGGATCCTATGCTTGTTAAATGATT	GATGCTGGGTTTTGTACTTCGGTCTAC	(octopus_NC_068982.1_70342279) (octopus_trinity_TRINITY_DN42267_c15_g2_i1.p1_79)	1.0	390.0	0.0025641025641025																				4.75663e-09	0.462588	390.0	13.0	0.819498	0.187179	0.187179	1.0206981509676625e-05	True	54M
AGTGGATCTCGTGGATTGCAATCTGTA	AGAAGCAAACAGACTGACAACAGCACT	(octopus_NC_068981.1_161322732) (octopus_trinity_TRINITY_DN50375_c5_g3_i1.p1_139)	1.0	873.0	0.0011454753722794																				9.48211e-17	0.441315	873.0	14.0	0.937293	0.225659	0.219931	3.997948837370077e-13	True	54M
AGTGGATGCTTTTACGTGCCACCAGCA	CAAAATCCCGTCAGGCGGCACTGGCAA	(octopus_NC_068986.1_1010588) (octopus_trinity_TRINITY_DN46300_c6_g8_i1.p1_204)	3.0	722.0	0.0041551246537396																				9.10372e-08	0.304287	722.0	13.0	1.5134	0.756233	0.720222	0.0001688862055176	True	54M
AGTGGATTATAGTTGATTGACTAAAAT	AGCCAGGTAATGGTGTATGAATGAATT	(octopus_NC_068987.1_29985571)	1.0	284.0	0.0035211267605633																				5.16786e-06	0.236842	284.0	7.0	0.605374	0.102113	0.102113	0.0076608814183637	True	54M
AGTGGATTGTAGTGCTGGTAGCAACAG	CACCAGCAGGGTTAGCGACAGTAGAGT	(octopus_NC_068998.1_29855112) (octopus_trinity_TRINITY_DN49200_c1_g5_i3.p1_2579)	1.0	129.0	0.0077519379844961																				4.15227e-06	0.757584	129.0	6.0	1.51224	0.457364	0.457364	0.0062380636119095	True	54M
AGTGGATTTAGTGTTCAATGATCAGGA	ATAGTAGTAGTGGGTGTGTGTGTGTGT	(octopus_NC_068986.1_9646245)	2.0	134.0	0.0149253731343283																				1.83732e-06	0.703096	134.0	9.0	2.42724	1.76119	1.55224	0.0028933475528708	True	6S48M
AGTGGATTTGATAGATGGAAACTGAAT	GAAGCCAGTTATACATATATATATGTA	(octopus_NC_068981.1_64108719)	2.0	245.0	0.0081632653061224																				5.74037e-08	0.408365	245.0	9.0	1.3051	0.591837	0.591837	0.0001090295016806	True	54M
AGTGGATTTGGTAAACAGAAACTGAAA	GAAACTTATAATATGTGTGTGTGTGTG	(octopus_NC_068986.1_76269172) (octopus_trinity_TRINITY_DN54785_c14_g1_i1.p1_2)	4.0	418.0	0.0095693779904306																				9.60399e-07	0.463257	418.0	13.0	2.79369	5.33254	4.87799	0.0015694468868325	True	54M
AGTGGATTTGGTAACCTGTCAAGTGTG	TGTATGTGTATATATATATATATATAT	(octopus_NC_068989.1_88053746)	1.0	533.0	0.0018761726078799																				4.40125e-07	0.309038	533.0	12.0	1.33762	0.427767	0.427767	0.000750723812636	True	54M
AGTGGATTTGGTAGACAGAAACTGAAA	AGAAGCCCGTCGTATATGTGTGTGTAT	(octopus_NC_069006.1_8993195) (octopus_trinity_TRINITY_DN51495_c5_g5_i7.p1_223)	93.0	4303.0	0.0216128282593539																				5.63678e-25	0.258657	4303.0	15.0	6.20613	5.97142	5.00465	3.878649631430498e-21	True	54M
AGTGGATTTGGTAGACGGAAACTAAAA	GAAGGCCGTCGCATATATATATATATA	(octopus_NC_069008.1_6170119) (octopus_trinity_TRINITY_DN53343_c11_g2_i2.p1_110)	17.0	1243.0	0.0136765888978278																				1.06121e-11	0.28441	1243.0	13.0	2.96039	1.3033	1.20113	2.9734221840532384e-08	True	54M
AGTGGATTTGGTAGACGGAAACTTAAA	GAAGCCCATCGTATATATGTATATATG	(octopus_NC_068996.1_39370202) (octopus_trinity_TRINITY_DN53343_c11_g2_i2.p1_110)	3.0	987.0	0.0030395136778115																				1.69496e-09	0.728411	987.0	6.0	0.948809	0.279635	0.263425	3.813349760735072e-06	True	54M
AGTGGATTTGGTAGATGGAAACTGAAA	GAAGCCCATCATGTGTGTGTGTGTGTG	(octopus_NC_068994.1_18372557) (octopus_trinity_TRINITY_DN49547_c19_g1_i1.p1_80)	197.0	5234.0	0.0376385173863202																				1.94221e-13	0.111696	5234.0	15.0	6.83147	10.0285	7.32518	6.34767001171343e-10	True	54M
AGTGGCAACCTTGTAGTAAGAGTGTTT	TAAGAGATTTGGAGATTGTAACACTGT	(octopus_NC_068981.1_81669584) (octopus_trinity_TRINITY_DN54121_c4_g1_i25.p1_1130)	1.0	478.0	0.002092050209205																				9.27054e-09	0.469736	478.0	6.0	1.37578	0.824268	0.813808	1.926663964034175e-05	True	54M
AGTGGCAAGATCTTCTTGCAACACAAC	CAGTTCATCCTCCAAGGACTTGACTTC	(octopus_NC_068982.1_107711068) (octopus_trinity_TRINITY_DN56035_c5_g1_i15.p1_4264)	2.0	3063.0	0.0006529546196539																				3.0475900000000003e-63	0.343737	3063.0	15.0	1.4872	0.554358	0.546197	7.171819939392426e-59	True	53M1S
AGTGGCAATCAATGTCAGTCCAAGTGA	CTGAGGCAAGCAGAGTTGAGTATGGTT	(octopus_NC_068985.1_98179741)	1.0	293.0	0.0034129692832764																				2.38848e-07	0.444849	293.0	13.0	1.05499	0.34471	0.296928	0.0004211063970623	True	54M
AGTGGCAATCGTACAGCTTCCAACACA	GAAGAACGGTCTACACCAGGGTTGCAT	(octopus_NC_069003.1_22500073) (octopus_trinity_TRINITY_DN45923_c5_g1_i2.p1_765)	1.0	461.0	0.0021691973969631																				3.5913e-34	0.847854	461.0	12.0	1.23896	0.446855	0.446855	3.67880580394193e-30	True	54M
AGTGGCACAGATGGCTTAGTTTTGTAG	TAGTAGAGTAGTAGTAGTAATAGTAGT	(octopus_NC_069006.1_25107606)	1.0	146.0	0.0068493150684931																				5.32159e-19	0.953125	146.0	8.0	1.35139	1.06849	0.945205	2.611218990867622e-15	True	33M1D21M
AGTGGCACCATTTCGTTACAATACTTT	TTAGCAATGGACTTGTGACACCACGAA	(octopus_NC_069003.1_32871843)	1.0	308.0	0.0032467532467532																				8.31418e-09	0.478081	308.0	15.0	1.07593	0.308442	0.308442	1.7371833224611178e-05	True	54M
AGTGGCACCGGAGGTGCACCCGCAGTG	TGCTTTTCTGCGAAAACGGTCTCAAAC	(octopus_NC_068994.1_4131990) (octopus_trinity_TRINITY_DN50273_c2_g7_i1.p1_554)	2.0	425.0	0.0047058823529411																				1.14667e-06	0.361111	425.0	8.0	1.26058	0.331765	0.312941	0.0018551217789072	True	54M
AGTGGCACCTTCGGTGAGTGGATTTGG	TAACCCGTCAAGTGTGTGTGTGTGTAT	(octopus_NC_068989.1_88053762)	1.0	490.0	0.0020408163265306																				4.13419e-07	0.340244	490.0	12.0	1.37474	0.546939	0.520408	0.000707554444096	True	54M
AGTGGCACGAGCCAACCATTCTAAATT	GTCGCGAACAAACTGATCGCATGTAGT	(octopus_NC_068991.1_7382586) (octopus_trinity_TRINITY_DN53748_c9_g1_i1.p1_1177)	1.0	503.0	0.0019880715705765																				1.62239e-12	0.491803	503.0	14.0	1.03155	0.328032	0.328032	4.89478922177578e-09	True	54M
AGTGGCAGAATGCCGTCCCAGGCAAGA	GCATCTGAAGAGTTAAGAGTAATTTTA	(octopus_NC_068986.1_34981422) (octopus_trinity_TRINITY_DN50208_c5_g1_i1.p1_1295)	3.0	2254.0	0.0013309671694764																				1.48307e-16	0.272648	2254.0	15.0	1.05436	0.241792	0.220497	6.168848271175123e-13	True	54M
AGTGGCAGATTCGAACTCATTCACACA	GTGAATAGCTTGCTTACGAGTTCGACG	(octopus_NC_069000.1_7903689)	1.0	342.0	0.0029239766081871																				4.65335e-06	0.401047	342.0	15.0	1.27011	0.517544	0.467836	0.0069420861190777	True	52M2S
AGTGGCAGGTTGTGCAGCTGCGGTGGT	GGTAGTCGCCGGTGGTGTGGCAGCAGC	(octopus_NC_069007.1_21350802) (octopus_trinity_TRINITY_DN54965_c6_g2_i14.p1_889)	6.0	5388.0	0.0011135857461024																				0.0	0.879297	5388.0	15.0	1.26579	0.342613	0.334447	0.0	True	54M
AGTGGCAGTTGAAGCTGCAAGCCCATA	TCCTGTATACTATATATTTCATATATA	False	1.0	267.0	0.0037453183520599																				1.20158e-08	0.327381	267.0	7.0	0.785848	0.243446	0.213483	2.4666955349204647e-05
AGTGGCATAGAACTGACAGACGGCATA	GAGCTGTCCAAAGTATATAATTATATA	False	4.0	1334.0	0.0029985007496251																				6.00543e-12	0.255748	1334.0	15.0	1.66668	2.01424	1.9925	1.7209615057273373e-08	True	43M11S
AGTGGCATCCCCAATTCGAGGGTTGAA	ATGGAAAGAGATGCTACTGCCGTCATA	(octopus_NC_068983.1_141663625) (octopus_trinity_TRINITY_DN47661_c8_g1_i12.p1_328)	1.0	999.0	0.001001001001001																				3.59683e-07	0.394866	999.0	15.0	1.30434	0.307307	0.299299	0.0006202548140167	True	54M
AGTGGCATGACACAGATAAGTAAGAGG	GTACGCAGTTCGACTTTGTTCCTCGGC	(octopus_trinity_TRINITY_DN54134_c4_g2_i2.p1_112)	1.0	760.0	0.0013157894736842																				1.3457e-13	0.245242	760.0	11.0	0.863346	0.230263	0.202632	4.4569187561994966e-10
AGTGGCATGATTAACTGCCATAATTAT	CTGATTTACGCCACTGAAAACCCACAT	(octopus_NC_068985.1_18306353)	1.0	346.0	0.0028901734104046																				1.02452e-06	0.452662	346.0	6.0	1.14252	0.410405	0.410405	0.0016681050246213	True	54M
AGTGGCATGTTCCCAGTTGGCATCTCA	CCACAATTGTCTGATTGACTGGAACTC	(octopus_NC_069005.1_34662716) (octopus_trinity_TRINITY_DN50257_c4_g1_i1.p1_107)	1.0	251.0	0.0039840637450199																				1.0401e-07	0.448471	251.0	10.0	1.11291	0.250996	0.250996	0.0001916405682442	True	2S52M
AGTGGCATTTAACTTCAGAATGCGAAG	CTCGAAGAAATGCTGCTAGGCAATTTT	(octopus_NC_068997.1_41837740)	1.0	460.0	0.0021739130434782																				9.23933e-17	0.542932	460.0	14.0	1.08276	0.373913	0.373913	3.899032170230076e-13	True	54M
AGTGGCATTTGAACTCAGAACGCAAAG	ACAGGTCATATGCCACTAAGCATTTCA	False	1.0	180.0	0.0055555555555555																				6.71581e-13	0.655556	180.0	9.0	1.16412	0.427778	0.427778	2.096200693777382e-09
AGTGGCCAGACGTTTTTATCAAAATAT	CAATAATCTACATCAAGATTGTCAGTT	(octopus_trinity_TRINITY_DN47404_c8_g1_i3.p1_210)	1.0	60.0	0.0166666666666666																				4.45252e-06	0.866518	60.0	5.0	2.40015	1.0	1.0	0.0066601291942741
