## Supplemental table 6 for "SPLASH: a statistical, reference-free genomic algorithm unifies biological discovery": octopus_supplemental_table_6.tsv (part 361 of 551)

anchor	target	bowtie_summary	target_count	anchor_count	target_fraction	Pfam_accession	Pfam_query_name	Pfam_accession2	Pfam_full_seq_evalue	Pfam_full_seq_score	Pfam_full_seq_bias	Pfam_best_1_domain_evalue	Pfam_best_1_domain_score	Pfam_best_1_domain_bias	Pfam_exp	Pfam_reg	Pfam_clu	Pfam_ov	Pfam_env	Pfam_dom	Pfam_rep	Pfam_inc	Pfam_description_of_target	Pfam_frame	pval_base	effect_size_bin	M	number_nonzero_samples	target_entropy	mean_target_hamming_distance	mean_target_levenshtein_distance	pval_base_corrected	STAR_aligned	STAR_CIGAR	STAR_hits_carp_or_covid	BLAST_qseqid	BLAST_sseqid	BLAST_pident	BLAST_length	BLAST_mismatch	BLAST_gapopen	BLAST_qstart	BLAST_qend	BLAST_sstart	BLAST_send	BLAST_evalue	BLAST_bitscore	BLAST_sseqid1	BLAST_sgi	BLAST_sacc	BLAST_slen	BLAST_staxids	submitted_to_BLAST
AGTGGCCCCGCACCCGGATAATTCTTC	GTCTTCCTCTTCTTCTGCATCTTGCTC	(octopus_NC_069004.1_35582716) (octopus_trinity_TRINITY_DN48301_c9_g1_i11.p1_49)	1.0	831.0	0.0012033694344163																				3.72522e-47	0.789391	831.0	12.0	1.1446	0.340554	0.312876	5.855870795301645e-43	True	54M
AGTGGCCGGCAGAACGGAAGTGGCGTG	ACACCGGGGTGTCATTGCCGACGATGA	(octopus_NC_068999.1_24023446) (octopus_trinity_TRINITY_DN52393_c1_g1_i11.p1_113)	1.0	136.0	0.0073529411764705																				3.30441e-06	0.695035	136.0	7.0	1.60438	0.551471	0.544118	0.005031616697859
AGTGGCCGGGGAAACTGGAATTAGTTT	CAGATCGGAAGAGCACACGTCTGAACT	False	1.0	1332.0	0.0007507507507507																				1.92944e-16	0.378342	1332.0	15.0	0.765614	0.1997	0.188438	7.960335038865186e-13
AGTGGCCTGCTGGAAAGTACTGAAATC	TGGAGAACCTGATGGTCGCCTTTTCAG	(octopus_NC_069001.1_3016174) (octopus_trinity_TRINITY_DN56369_c6_g1_i7.p1_4366)	2.0	911.0	0.0021953896816684																				9.91777e-09	0.749111	911.0	4.0	0.903184	0.16685	0.165752	2.0546885075867745e-05	True	48M6S
AGTGGCCTGGATGTCATCATATTCTGG	TCCATTGTGACTGGAACAATTTTCATT	(octopus_NC_068981.1_198257563) (octopus_trinity_TRINITY_DN51587_c0_g1_i13.p1_504)	2.0	2553.0	0.0007833920877399																				1.38207e-10	0.223005	2553.0	15.0	1.09745	0.252644	0.235018	3.479510631067098e-07	True	21M1D33M
AGTGGCGATGGAGGTCACAGTAGTAGT	AGTAGTAGTAGCAGCAGTAGTAGTAGT	(octopus_NC_068988.1_68413135)	1.0	377.0	0.0026525198938992																				2.17427e-24	0.755448	377.0	14.0	1.56169	0.633952	0.633952	1.4503223422469782e-20
AGTGGCGGCACCAGCAGCAACAGCTGC	AGCAGTGATTGCGTGGTTGTTGTTATA	(octopus_NC_068983.1_45073172)	2.0	825.0	0.0024242424242424																				2.28434e-49	0.765856	825.0	12.0	1.37061	0.547879	0.54303	3.8280722467478164e-45	True	54M
AGTGGCGGCGGCGGTGGTGGTGGTGGT	GGTGGTGGTCGTCGTCGTGGTAGAGCT	(octopus_NC_068991.1_15128007) (octopus_trinity_TRINITY_DN52679_c12_g1_i2.p1_2005)	1.0	125.0	0.008																				9.03881e-13	0.898734	125.0	8.0	2.05052	0.984	0.928	2.7897256278074273e-09	True	52M2S
AGTGGCGGTGATGATGAGATGGTGGTG	GTGGTGGTGGTGGTGGGGGTGGTGGTG	False	2.0	273.0	0.0073260073260073																				2.9708500000000003e-24	0.794251	273.0	10.0	2.46798	1.20513	1.20513	1.9680300705208102e-20	True	35M19S
AGTGGCGGTGGTGGAGCTTTGGTTGTG	CTGAACTTGAAGAAGTTGGAGTATTCA	(octopus_NC_068999.1_4182184) (octopus_trinity_TRINITY_DN55122_c4_g1_i11.p1_954)	1.0	494.0	0.0020242914979757																				3.20546e-06	0.388797	494.0	14.0	1.14578	0.321862	0.317814	0.0048891903139118	True	54M
AGTGGCTACGAAGAAGAGGATGCAAAA	TGGGAGCCTTCAAAACGCTTGGTTTAG	(octopus_trinity_TRINITY_DN53413_c7_g2_i7.p1_707)	1.0	341.0	0.002932551319648																				5.52045e-08	0.477612	341.0	11.0	1.06923	0.334311	0.31085	0.0001050448876445
AGTGGCTCAGCATAATCCAGTGGTGAG	GGAAGTTCAAGTGGGTGGCGGTGGCCG	(octopus_NC_069003.1_36361419)	1.0	175.0	0.0057142857142857																				2.3943e-27	0.966387	175.0	9.0	1.18307	1.63429	1.63429	1.8477052212721693e-23	True	6S48M
AGTGGCTCGGAACCCTTCACAGATTTT	TCGCAATCTTGACTTAAGTTGATCTCC	(octopus_trinity_TRINITY_DN46681_c9_g1_i8.p1_679)	1.0	396.0	0.0025252525252525																				1.73832e-15	0.575758	396.0	12.0	1.34624	0.510101	0.462121	6.683407239017807e-12	True	13M8130N41M
AGTGGCTCTAAATGTAATCTGGGCTAC	TGCTACACGGCGTAATACATCGGTTGT	(octopus_NC_068981.1_129406730) (octopus_trinity_TRINITY_DN55416_c2_g1_i18.p1_300)	1.0	269.0	0.0037174721189591																				2.01599e-07	0.514016	269.0	12.0	1.15375	0.416357	0.408922	0.0003586736493685	True	5S43M6S
AGTGGCTCTCATGGTTTCTGATCTTAA	TTGATTGGAAGTGTTATCAGGTACATT	(octopus_NC_068996.1_1590089)	2.0	231.0	0.0086580086580086																				6.49167e-12	0.669591	231.0	13.0	1.92113	0.718615	0.718615	1.8548513561139985e-08
AGTGGCTGAGCACTCCACAGACACATG	TACCCTTAACGTAGTTCTCAGGGAGAT	(octopus_NC_068989.1_45174688) (octopus_trinity_TRINITY_DN54814_c7_g4_i2.p1_185)	58.0	2318.0	0.0250215703192407																				2.24035e-14	0.255818	2318.0	14.0	3.789	4.22519	2.82528	7.905246024880459e-11
AGTGGCTGAGCACTCCACAGATACGTG	TACCCTTAATGTAGTTCTCGGGGATAT	(octopus_NC_068982.1_65420745)	6.0	429.0	0.0139860139860139																				6.64028e-09	0.422064	429.0	13.0	2.62201	2.37296	2.32401	1.4028550238938118e-05	True	54M
AGTGGCTGAGGTGAAGCCAATGGCATA	AGTTGACTCGGAGCCGCGATGAGTTGA	(octopus_NC_068997.1_27590552) (octopus_trinity_TRINITY_DN50787_c10_g1_i2.p1_2229)	1.0	684.0	0.0014619883040935																				2.6958e-06	0.336376	684.0	14.0	1.38525	0.366959	0.342105	0.0041529568291542	True	54M
AGTGGCTGAGTGAATAGGAATGTTGTT	ACCTTTAGTACAAGAGTAAAGATTGCT	(octopus_NC_069005.1_30221748)	1.0	156.0	0.0064102564102564																				5.28236e-06	0.54717	156.0	8.0	1.51271	0.467949	0.467949	0.0078195477697204	True	54M
AGTGGCTGATATCTATGAGCTGGAATA	GTATGATGGAAGTGGACAGCTGCTGCG	False	1.0	731.0	0.0013679890560875																				1.07708e-06	0.419387	731.0	14.0	1.4314	0.480164	0.478796	0.001748635375009
AGTGGCTGGTGAGAGCCATCCAAGCCA	TGTACAGGGGTGCTAGCAGTAAGGTGG	(octopus_NC_068981.1_5610860)	1.0	446.0	0.0022421524663677																				6.05026e-45	0.803726	446.0	13.0	1.14472	0.508969	0.508969	8.938399066341184e-41	True	54M
AGTGGCTGTCATATGAGTAGCGACGAG	GTCGCGGAAAACCACGATAATATGAAG	(octopus_NC_068983.1_147154358) (octopus_trinity_TRINITY_DN56308_c5_g1_i1.p1_320)	4.0	5858.0	0.0006828269033799																				1.70901e-128	0.40917	5858.0	11.0	1.25615	0.364459	0.350461	1.0478132988368338e-123	True	51M3S
AGTGGCTGTGGTCATGCTGGAGCACCA	CCAAGATTTTCCGTCTTTATGTTTTGC	(octopus_NC_068989.1_59730069) (octopus_trinity_TRINITY_DN48150_c3_g2_i2.p2_260)	6.0	907.0	0.0066152149944873																				4.12114e-45	0.753727	907.0	9.0	1.48538	2.72326	2.2172	6.11889649490147e-41
AGTGGCTGTGTGGTAAGTACCTTGCTT	ACAAACCACACAGTTCCAGGTTCAGTC	(octopus_NC_069007.1_20308881)	2.0	321.0	0.0062305295950155																				2.95446e-08	0.451668	321.0	13.0	1.47751	1.05607	1.05607	5.801841876843955e-05	True	54M
AGTGGCTGTGTGGTAAGTAGCTTGCTT	ACCAACCACATGGTTCCCGGGTTCAGT	(RF_all_LGKD01115992.1/282-1_186) (octopus_NC_068989.1_48718801) (octopus_trinity_TRINITY_DN52321_c8_g4_i1.p1_22)	497.0	20834.0	0.0238552366324277																				2.24603e-66	0.156318	20834.0	15.0	5.11405	1.70299	1.45229	5.632944433481922e-62	True	54M
AGTGGCTGTGTGGTAAGTAGGTTCCGG	GTTCTGGGCAAGGGTCTGCAACTATAG	(octopus_NC_069006.1_8261395)	1.0	192.0	0.0052083333333333																				2.03234e-06	0.53598	192.0	12.0	1.51129	0.729167	0.71875	0.0031824138104863	True	54M
AGTGGCTTCATTAGATTTATGTGCTGG	GTCTAAATCCCCTCCACTCTTCTCTTC	(octopus_NW_026346735.1_1444)	1.0	197.0	0.0050761421319796																				2.18565e-08	0.627861	197.0	9.0	1.49031	0.48731	0.482234	4.357291579956166e-05	True	54M
AGTGGGAAAAGTCGGTTGTGAGTTGTT	TTCTTAACTCTTCTTCTCAAACATTTC	(octopus_NC_068982.1_187249344) (octopus_trinity_TRINITY_DN52651_c6_g2_i6.p1_4450)	1.0	835.0	0.0011976047904191																				2.07125e-09	0.352475	835.0	13.0	0.89196	0.238323	0.209581	4.619167635054006e-06	True	54M
AGTGGGAAAGTGAAAAGGAGGAGGTGG	AGACTGAGGAGCCATGGGCGCAGGGAG	(octopus_NC_068988.1_20647228)	1.0	544.0	0.0018382352941176																				7.5738e-13	0.471782	544.0	11.0	1.11096	0.382353	0.382353	2.3535169439962704e-09	True	54M
AGTGGGAACAGTTCTGATGAAGCAGTG	GCATGCAACGGGAACACCAGTGCAACA	(octopus_NC_068997.1_37613036)	1.0	269.0	0.0037174721189591																				2.59444e-07	0.503727	269.0	8.0	1.16637	0.345725	0.345725	0.0004553893918682	True	54M
AGTGGGACCCAACCCGGAACCATGTGG	TCGAGAAGCAAGTTTCCTACTACATAT	(octopus_NW_026413225.1_916)	2.0	859.0	0.0023282887077997																				1.68896e-22	0.349118	859.0	9.0	1.41985	0.479627	0.479627	1.0173654907757853e-18	True	54M
AGTGGGACTGAACCCAGAACCATGTGG	TTTCTGCTATAAGATGCAGTGGACTCT	(octopus_NC_068987.1_29932561)	213.0	10801.0	0.0197203962596055																				8.55238e-87	0.323173	10801.0	15.0	4.09333	5.94269	5.31108	3.1021258332894573e-82	True	54M
AGTGGGACTGAACCCGGAACCATGTGG	CTGGGAAGCAAGCTCCTTAACCCCACA	(octopus_NC_069005.1_593923) (octopus_trinity_TRINITY_DN44532_c5_g3_i2.p1_547)	118.0	6634.0	0.0177871570696412																				5.4561e-08	0.173184	6634.0	15.0	5.2409	3.09014	2.53949	0.0001038791902865	True	54M
AGTGGGACTGAACCCGGAATCATGTGG	TTGGTAAGTAAGCTACTTACCACACAG	(octopus_NC_068985.1_61984401) (octopus_trinity_TRINITY_DN55098_c2_g1_i19.p1_369)	2.0	148.0	0.0135135135135135																				2.49939e-06	0.647081	148.0	6.0	3.24577	9.89189	8.12838	0.0038679291457681	True	54M
AGTGGGACTGAACCCGGGACCATGTGG	TTGGTAAGCAAGCTATATATATATATA	(octopus_NC_069010.1_5251601)	72.0	2422.0	0.0297274979355904																				1.27718e-21	0.27773	2422.0	13.0	3.20995	1.18869	1.09249	7.329936808209365e-18	True	54M
AGTGGGACTGAACTTGGAACCATGTGG	TTAGGAAGCAAGCTTCTTGCGACACAG	(octopus_NC_068987.1_56410586)	5.0	540.0	0.0092592592592592																				1.35832e-10	0.392857	540.0	13.0	2.01731	1.31667	1.21296	3.422230065064808e-07	True	54M
AGTGGGACTTCCCATAATCCTGGATAT	GATTTCTCAGGGCAGTTTCTAAGTGTA	(octopus_NC_068984.1_137514764) (octopus_trinity_TRINITY_DN51501_c0_g1_i21.p1_717)	1.0	1047.0	0.0009551098376313																				3.46475e-09	0.10585	1047.0	6.0	0.570221	0.17765	0.151862	7.543101219312089e-06	True	54M
AGTGGGAGAGGAATGTTCTTTTACTCA	TTGACTGTCACCAAGCCTATCTGACAC	False	1.0	800.0	0.00125																				5.9444299999999995e-25	0.570352	800.0	15.0	0.944062	1.53	1.295	4.084663851789205e-21	True	46M8S
AGTGGGATTTGAACTCAGAATGTAAAG	AGCCAAAAGAAATACTGCTAAGCACTT	(octopus_NC_068989.1_73634250)	37.0	1273.0	0.0290652003142183																				5.58547e-07	0.29252	1273.0	15.0	3.23545	7.67714	5.81697	0.0009407306525591	True	54M
AGTGGGCAGGATTCTCCTGAAGTTGGT	AAGTACATGTTGCGTTAGATTCAAGAA	(octopus_NC_068997.1_8087345)	1.0	442.0	0.002262443438914																				3.51612e-08	0.357976	442.0	9.0	1.20786	0.436652	0.436652	6.845158046025741e-05	True	54M
AGTGGGCGAAGTCCACACCATACTTTA	GAGAGCTGAAATGATATAAATTAAAAT	False	1.0	277.0	0.003610108303249																				1.0987499999999999e-20	0.727061	277.0	13.0	1.16878	0.509025	0.490975	5.973796322993128e-17
AGTGGGCGCCATTGCAGAGGTGGTTTA	GTTCTATATAGCCTCTGCTTGAGAACC	False	1.0	483.0	0.0020703933747412																				1.72321e-21	0.511853	483.0	12.0	1.01525	0.3706	0.36646	9.813765638193193e-18	True	21M1216N33M
AGTGGGCTTGGTAGATGGAAACTGAAA	GAAGCCCATCAAACACATATATATATA	False	2.0	641.0	0.0031201248049922	-	SNRNP27	PF08648.15	1.7	12.6	0.1	1.7	12.6	0.1	1.0	1.0	0.0	0.0	1.0	1.0	1.0	0.0	-	-1.0	3.2581e-18	0.437917	641.0	9.0	1.25007	0.636505	0.371295	1.5182819430927956e-14	True	10S44M
AGTGGGGAAGTTTAATTCTTTTTGCCA	CAGGCTGATCCTTTCAGATCGGAAGAG	False	2.0	777.0	0.0025740025740025																				2.42571e-13	0.509263	777.0	13.0	1.12916	0.289575	0.284427	7.86394882647796e-10	True	12S42M
AGTGGGGAATGAACTCAGAAAATAGAA	ACTTGATTAAACCCTGCAAAAGCATTT	(octopus_NC_068988.1_21281176)	1.0	352.0	0.002840909090909																				1.02958e-09	0.444732	352.0	11.0	1.20199	0.403409	0.34375	2.370320638568737e-06	True	54M
AGTGGGGAGGAAAACACAGCGCTTTAT	ACAACAGGCAACAACTGGTGGAGGTGG	(octopus_NC_069006.1_24547848)	2.0	497.0	0.0040241448692152																				5.45022e-07	0.39905	497.0	13.0	1.4732	0.442656	0.442656	0.0009190989975962	True	1S53M
AGTGGGGATTAAGATATGAGATGTTAA	CCACGAAGCGGCCTTGACAGAAACAAA	(octopus_NW_026394284.1_1622)	1.0	678.0	0.0014749262536873																				1.88802e-08	0.373028	678.0	14.0	1.13756	0.402655	0.402655	3.7911087620451534e-05	True	54M
AGTGGGGATTGTTTCTTCTATTGCAAA	GCTTGCTTTAGATGTGACTTATTCCAG	False	2.0	1452.0	0.0013774104683195																				6.14966e-39	0.448371	1452.0	13.0	1.53153	2.60882	2.20179	7.496871048860872e-35
AGTGGGGCGGTTTAAGCGATTCATGGC	ATTATTCCACTGGAGACCTTGTTCCAA	(octopus_NC_069000.1_27394863) (octopus_trinity_TRINITY_DN56007_c3_g4_i1.p1_2347)	2.0	1254.0	0.0015948963317384																				1.08703e-35	0.515808	1254.0	13.0	1.09325	0.252791	0.250399	1.1787657906693134e-31	True	54M
AGTGGGGGACAAACAAACACACACACA	CACACACACATATATAAAACAAGCTTC	(octopus_NC_068985.1_19834811)	2.0	407.0	0.0049140049140049																				1.03627e-12	0.648477	407.0	10.0	1.62806	2.75676	1.1941	3.1814845389176623e-09	True	11S43M
AGTGGGGGTGGGGGAGAAGACTACCTG	ATGAGTAAATGTGGCGGTAGTGATGAT	(octopus_NC_068999.1_54207876)	1.0	142.0	0.0070422535211267																				9.0108e-07	0.621138	142.0	8.0	1.16029	0.443662	0.302817	0.0014779237628992	True	54M
AGTGGGGGTTGGGGTTGGGTGGGGGTG	GGTGCATAAGCACAACTCTAAATGCAA	False	1.0	644.0	0.0015527950310559																				1.11408e-14	0.407584	644.0	13.0	1.0962	0.322981	0.295031	4.025442122322823e-11
AGTGGGTACATGCGCATCTGGCAGCTG	ATGGTATGCACTCAATCAGACTTCAAG	(octopus_NC_068994.1_3792097)	1.0	249.0	0.0040160642570281																				2.63594e-06	0.508763	249.0	7.0	1.18865	0.445783	0.373494	0.0040659820894571	True	54M
AGTGGGTATATATTTGTGGCAGTATCA	ATGTGTGCGTATGTGAGATCGGAAGAG	False	1.0	334.0	0.0029940119760479																				6.85511e-06	0.436348	334.0	15.0	1.11645	0.592814	0.580838	0.009986006472418	True	12S42M
AGTGGGTCAGCCAGATATATTATGAGC	AAATGCGTTCTCCTGCTGTGTGCCGCA	False	1.0	246.0	0.0040650406504065																				1.03228e-10	0.604461	246.0	10.0	1.09072	0.345528	0.329268	2.631276902160868e-07	True	16S38M
AGTGGGTCTTTGGACTGGTTCTACATA	ACCTCTGTAGTCTGAAGAATCTGAGTC	(octopus_trinity_TRINITY_DN52215_c3_g1_i10.p1_289)	3.0	3965.0	0.0007566204287515																				1.07442e-27	0.100773	3965.0	14.0	0.840897	1.08222	1.05195	8.421222890394079e-24	True	11S43M
AGTGGGTGACAAAATGTACGACAATCT	AATGAAAGTTAGCCGGTTCAGAACTTG	(octopus_NC_068988.1_1122500)	1.0	313.0	0.0031948881789137																				3.54491e-07	0.494083	313.0	11.0	0.987848	0.246006	0.246006	0.0006117740279186	True	54M
AGTGGGTGCTTTTACATGCCACTGGCA	TGAGGGCCAGTCAGGCGGTTCTCGCAA	(octopus_NC_069008.1_3424991)	5.0	244.0	0.0204918032786885																				1.5669e-06	0.457231	244.0	9.0	3.16709	3.22951	2.95082	0.0024905092961021	True	54M
AGTGGGTGCTTTTACGTGTCACCTGCA	CGAGGCCAGTCAGGCGATACTGGCAAC	(octopus_NC_068989.1_88057504)	9.0	1139.0	0.0079016681299385																				8.7011e-17	0.454871	1139.0	13.0	2.11678	2.99561	2.61194	3.6787028588312493e-13	True	54M
AGTGGGTGCTTTTATGTGCCACCGGCA	TGAGGGCCAGTCAGGCGGTTCTGGCAA	(octopus_NC_068989.1_2991824) (octopus_trinity_TRINITY_DN42210_c9_g3_i5.p1_81)	18.0	926.0	0.019438444924406																				1.9647e-11	0.343206	926.0	14.0	3.74137	2.76782	2.57127	5.3680604679712026e-08	True	54M
AGTGGGTGGGGTGGGTGAGGGTGCTTT	TCAGGCATCAAGGTATGATTTGACCCA	(octopus_NC_068998.1_935436)	1.0	392.0	0.0025510204081632																				1.89475e-20	0.645804	392.0	10.0	0.991483	0.367347	0.278061	1.0166503166631696e-16	True	54M
AGTGGGTGGTAGAAGTCAAAAACTTAT	ATTATTTATTCGTGGAAATGCGATGTC	(octopus_NC_029723.1_2818)	1.0	176.0	0.0056818181818181																				6.468419999999999e-20	0.869656	176.0	9.0	1.87072	0.619318	0.573864	3.360353556723379e-16	True	54M
AGTGGGTGGTTTACGTGTGGTGGTGAC	AGCGCCGATGTCCCCATAACTTCAACG	(octopus_NC_068989.1_5122680)	1.0	730.0	0.0013698630136986																				3.67353e-11	0.416855	730.0	13.0	0.986855	0.20137	0.20137	9.781698489135989e-08	True	54M
AGTGGGTGTGACTGACAGTTTGGCTGT	ATGGTCAGTGGGTGTGACTGACAGATT	(octopus_NC_069007.1_22078617) (octopus_trinity_TRINITY_DN55444_c3_g2_i4.p1_49)	2.0	100.0	0.02																				7.90092e-07	0.767123	100.0	6.0	2.88314	1.87	1.59	0.0013052043627886	True	54M
AGTGGGTGTGGTGCAAATTCGACGCGT	CGACTTAGAATTTTGCAGAATAGGTTC	(octopus_NC_068987.1_41896886)	2.0	2686.0	0.0007446016381236																				9.09291e-34	0.327228	2686.0	15.0	1.16008	0.697319	0.669769	9.170683972201157e-30	True	54M
AGTGGGTGTGTGTAGAGAGAGAGATGG	AGAGGAAGAGAGTGAGAAAGGCAGACA	(octopus_NC_068982.1_152277922)	1.0	418.0	0.0023923444976076																				6.28951e-19	0.755307	418.0	13.0	1.07792	0.370813	0.368421	3.071053583311543e-15	True	54M
AGTGGGTGTTATTAAAGCTATCATGTC	AACACACACACACACTCACTCAGGATA	(octopus_NC_069000.1_40889802)	2.0	483.0	0.0041407867494824																				6.22127e-26	0.575647	483.0	15.0	1.38918	3.28778	2.89855	4.483964839205598e-22	True	40M14S
AGTGGGTTATTGCAGCTCAGCGGGCTG	CGTGTTCGAATCACGTCCAGGGTCACC	(octopus_NW_026370201.1_252)	1.0	470.0	0.002127659574468																				2.98402e-21	0.432624	470.0	11.0	1.41423	0.455319	0.402128	1.6756764274584336e-17	True	54M
AGTGGGTTCCACATGAACTCAATGAAA	ATCAGAAACAGCAACGTTTGGAAGCAT	(octopus_NC_068983.1_105847293) (octopus_trinity_TRINITY_DN42130_c16_g3_i1.p1_77)	1.0	917.0	0.0010905125408942																				3.92941e-11	0.186224	917.0	10.0	0.600119	0.133043	0.109051	1.0432544622605837e-07	True	54M
AGTGGGTTGATCCACTACTCAGGAAGA	GACTATTCTAGAGTACGTTCTGTCGTA	(octopus_NC_068999.1_33752473)	6.0	568.0	0.0105633802816901																				1.00034e-08	0.368803	568.0	14.0	2.71851	4.15317	2.61092	2.071577925330503e-05
AGTGGGTTGGATCCTCAACCCCTAACT	CTCTTGGATTATATGTGTATATATATA	(octopus_NC_069000.1_28293375)	2.0	188.0	0.0106382978723404																				7.33446e-15	0.766384	188.0	13.0	2.17685	2.10638	1.3617	2.68797664601256e-11	True	51M3S
AGTGGGTTGTTCAATAGTTTTTATTTT	AGAAGCAGCAATCTCTGAAGCATCCCG	(octopus_NC_068998.1_39544173) (octopus_trinity_TRINITY_DN55552_c9_g2_i4.p1_1555)	1.0	345.0	0.0028985507246376																				1.01873e-18	0.574237	345.0	13.0	1.20519	0.42029	0.42029	4.908489721414175e-15	True	51M3S
AGTGGGTTTCTCATTCTGAAAGTTGCC	TAGCATACAAATTCCTAGAAGAGCAAA	(octopus_NW_026298322.1_24)	3.0	2112.0	0.0014204545454545																				2.19714e-49	0.361754	2112.0	13.0	1.59739	1.57102	1.50331	3.683237569698457e-45	True	54M
AGTGGGTTTGGTAGACAGAAACTGAAA	GAAGCCCATCATATATATATATATATA	(octopus_NC_068990.1_92355311) (octopus_trinity_TRINITY_DN50572_c7_g4_i6.p1_209)	1.0	143.0	0.0069930069930069																				3.70633e-06	0.598235	143.0	10.0	2.20111	10.7133	5.36364	0.0056050156988415
AGTGGTAAAGCCAGCTATTGAATGTAG	TAGTAGTAGTAGTAGTAGTAGGAGTAG	(octopus_NC_068983.1_123616442)	1.0	534.0	0.0018726591760299																				1.49102e-12	0.447872	534.0	13.0	1.89896	1.2603	1.25468	4.513471012247009e-09	True	53M1S
AGTGGTAACAGCAGCAGCAGTAGTATT	AGTTGAGATGAATACCTCTAAACATAT	(octopus_NC_068996.1_23465451) (octopus_trinity_TRINITY_DN44337_c8_g2_i4.p1_826)	1.0	186.0	0.0053763440860215																				2.62741e-19	0.863665	186.0	8.0	1.24652	3.01075	2.42473	1.314317059570292e-15	True	12M25740N42M
AGTGGTACAAGATATTGGTCCATACTC	ATGCAACAATACTATGCAGAGATTGCT	(octopus_NC_068998.1_10006031)	1.0	750.0	0.0013333333333333																				1.88069e-73	0.871732	750.0	14.0	1.11171	0.429333	0.429333	5.434179202645773e-69	True	54M
AGTGGTACAGTGGGGATTAAGATATGA	GATATTAACCACGACGTGGCCTTGACA	(octopus_NW_026394284.1_1630)	1.0	787.0	0.0012706480304955																				6.69655e-08	0.394681	787.0	15.0	1.11416	0.385006	0.383736	0.0001262051390869	True	54M
AGTGGTACATGTAGCTGTCAACATCCA	GAGACACTACCACATGTTAATGCTCGA	False	1.0	997.0	0.0010030090270812																				8.215e-24	0.433208	997.0	11.0	2.04326	0.967904	0.95988	5.3128768920495535e-20	True	2S52M
AGTGGTACATTGTATATTCAACGAGTG	TTTCCAGATACCCAAGTATACTAAAGT	(octopus_NC_068984.1_50568124)	1.0	237.0	0.0042194092827004																				6.88492e-08	0.507959	237.0	9.0	1.22696	0.447257	0.405063	0.0001295574197226	True	54M
AGTGGTAGATGAGTGGCTGGTGAGAGC	CATCAAAGCCATGTACAGGGGTGCTGG	(octopus_NC_068981.1_5610849)	1.0	438.0	0.002283105022831																				1.13672e-43	0.839899	438.0	14.0	1.14474	0.486301	0.486301	1.6144671075689313e-39	True	54M
AGTGGTAGTCATGGTGCACTGCGAGGT	GGAGTAGTAGTAGTAGAAGTAATAATA	(octopus_NC_068999.1_50114010)	2.0	1713.0	0.0011675423234092																				9.13969e-29	0.423227	1713.0	15.0	1.32895	0.390543	0.378867	7.5138534580150385e-25	True	54M
AGTGGTAGTGGTAGTACTGGTGCCGCC	GCTGCAGCTGCTGCTGGGTGTTGTCTC	(octopus_NC_069003.1_24697800) (octopus_trinity_TRINITY_DN50962_c9_g1_i1.p1_688)	1.0	852.0	0.0011737089201877																				3.69634e-06	0.40475	852.0	15.0	1.06413	0.305164	0.255869	0.0055906976517014	True	54M
AGTGGTAGTTACGGTGTTGGTGTTGGT	GTTGTGGTGGTGCTGGTGTTGTATGTG	(octopus_trinity_TRINITY_DN51056_c2_g2_i1.p2_315)	1.0	978.0	0.0010224948875255																				4.858519999999999e-66	0.795783	978.0	12.0	1.38284	3.01227	2.9407	1.2102224937476656e-61
AGTGGTAGTTCATTTCATTTGTTCTGG	GGTCATTGGGGTCGGGATTTTGTGAAG	(octopus_NC_069006.1_19002967) (octopus_trinity_TRINITY_DN47804_c5_g2_i6.p1_569)	1.0	577.0	0.0017331022530329																				7.13883e-14	0.453604	577.0	10.0	1.07621	0.37435	0.344887	2.4185140760503587e-10	True	54M
AGTGGTATAAAAGAGTTGAAGAAAACT	TCAAACTTTCCTAGTGACATTCGAAAA	(octopus_NC_068981.1_172421053)	1.0	948.0	0.0010548523206751																				7.032099999999996e-32	0.580712	948.0	15.0	1.55811	0.544304	0.5327	6.583009731503358e-28	True	54M
AGTGGTCAGTGTTGTATTGTAAACTGT	GTCTTACCTAAAAAGAAAAGTTAATGG	False	1.0	162.0	0.0061728395061728																				6.52897e-09	0.641026	162.0	7.0	1.60544	0.555556	0.537037	1.3803285704770844e-05	True	45M9S
AGTGGTCATGCTGGAATTACTTAGCAT	GTATGTGTGTGTGTGTGTATTTGTGTG	(octopus_NC_068994.1_44765938)	1.0	463.0	0.0021598272138228																				7.79882e-07	0.405635	463.0	13.0	1.41609	0.62203	0.62203	0.0012893771452519	True	54M
AGTGGTCCCGTTTTGTGGTTGGAGGTG	GCATTCCCGTTGTGGTGAATCTTTGAT	(octopus_trinity_TRINITY_DN53926_c3_g1_i14.p1_554)	1.0	361.0	0.002770083102493																				4.45175e-06	0.532234	361.0	12.0	1.24054	3.41828	2.27701	0.0066591293076349	True	17S37M
AGTGGTCCTTTGTTTCCTTCTTTCTTA	TGTGTGTCTCACCTTACTAGCTATCAG	(octopus_NC_068987.1_20613419)	4.0	1148.0	0.0034843205574912																				1.87759e-06	0.206313	1148.0	15.0	1.40266	0.417247	0.380662	0.0029531113361088	True	54M
AGTGGTCGAACCTTCATCAGTTGTGCT	GTAATTTGGTCGCTCAGTGGCTGTGCT	(octopus_trinity_TRINITY_DN56467_c1_g5_i5.p1_418)	1.0	181.0	0.005524861878453																				5.15994e-09	0.648679	181.0	6.0	1.24325	0.453039	0.453039	1.103028379089082e-05	True	9S45M
AGTGGTCGAATATATGACACTGGGCGG	GGCCATCGGCGGCTCAGGGGAAAAAGG	False	1.0	322.0	0.0031055900621118																				5.79379e-07	0.511507	322.0	12.0	1.27647	0.459627	0.440994	0.0009738035992297
AGTGGTCGCTGGCTGCTGCTGCTGTCG	TGTGGTACACCTAACAGTTCTCAAAGA	(octopus_NC_068981.1_166383432)	6.0	871.0	0.0068886337543053																				1.19757e-12	0.303852	871.0	15.0	2.06347	1.02411	0.865672	3.655901751619894e-09
AGTGGTCGTAATTCAGTGCATATATAT	ATATATATTTATATACAAGAATGTATG	(octopus_NC_068989.1_83292322)	26.0	2138.0	0.0121608980355472																				1.12604e-22	0.317349	2138.0	11.0	2.88773	2.96165	1.66324	6.849685866814496e-19	True	19M6D35M
AGTGGTCGTGGAGATGCAGGAGGTGGT	GGTGGTGGTTATAACAATGTTGGTCAC	(octopus_NW_026439423.1_46667)	1.0	245.0	0.0040816326530612																				7.00748e-22	0.887506	245.0	10.0	1.18029	4.37551	4.34694	4.081351188783339e-18
AGTGGTCTCACAAAGTTCCTTCCAGGA	CTTCTCATGAGAAGTGCGTGAGCACGG	(octopus_NC_068990.1_90744466)	1.0	301.0	0.0033222591362126																				3.46455e-22	0.701497	301.0	13.0	1.70961	0.863787	0.803987	2.053365507306336e-18	True	54M
AGTGGTCTGGAGAGACTGTTCCTAGAC	TGGGAAGATTGTAGTGAAGTCTTTGCT	(octopus_NC_068981.1_183942279) (octopus_trinity_TRINITY_DN43824_c6_g2_i2.p1_1158)	1.0	540.0	0.0018518518518518																				3.98686e-24	0.639365	540.0	9.0	1.19228	0.496296	0.496296	2.6220522350375442e-20	True	54M
AGTGGTCTGGTCACATAAAATTCTTTT	TACATCAGCCAGATGGTATTCTCTAGA	(octopus_NC_068986.1_96818071)	1.0	488.0	0.0020491803278688																				4.42665e-10	0.455797	488.0	13.0	0.9647	0.254098	0.254098	1.0582169360345982e-06	True	54M
AGTGGTGAAAGAGTAGCCACGTTCGGT	CAAGATTTTCATAAGGTAATCTGTTAA	(octopus_NW_026299772.1_525) (octopus_trinity_TRINITY_DN46007_c5_g5_i2.p1_199)	9.0	23533.0	0.0003824416776441																				3.28099e-97	0.107868	23533.0	13.0	1.10758	0.532401	0.519356	1.3789444476225631e-92	True	54M
AGTGGTGAGCCATGAGTTGAGACTGAG	TCTCAAAGACATGGTTGTCGCTACAAA	(octopus_NC_068991.1_28368021) (octopus_trinity_TRINITY_DN44850_c7_g2_i5.p1_17)	1.0	1040.0	0.0009615384615384																				9.09064e-15	0.231329	1040.0	13.0	1.41947	1.42981	1.41538	3.3073793458127075e-11	True	54M
AGTGGTGATATACACCATGTAATAAAA	AACACCGACATACACACAGGAGTACTG	(octopus_NC_069000.1_44081523)	2.0	663.0	0.0030165912518853																				6.27192e-12	0.322548	663.0	12.0	1.79612	0.941176	0.710407	1.794476586717426e-08
AGTGGTGATGATGCTGCTGGTGTTGTT	GTTGTTGTTGTTGTTATTGTTACTACT	(octopus_NC_068987.1_68643512) (octopus_trinity_TRINITY_DN50000_c2_g1_i2.p1_130)	1.0	244.0	0.0040983606557377																				5.84141e-07	0.462805	244.0	6.0	1.30676	1.38525	1.38525	0.0009814269878281	True	54M
AGTGGTGATGGTCGGGGTTTGCTTTAA	GCCTCCATCCTGGAGTGAAACTAAAAT	(octopus_trinity_TRINITY_DN48343_c5_g1_i19.p1_1156)	1.0	727.0	0.0013755158184319																				2.85101e-26	0.570582	727.0	10.0	1.36578	4.66575	4.65062	2.0911710826336802e-22	True	18M5154N36M
AGTGGTGATTGAGGTGTGCGTGTTGGT	TTTATCAAACACCCAAGAGCTGCACTT	(octopus_NC_068990.1_29969930) (octopus_trinity_TRINITY_DN53313_c5_g1_i14.p1_223)	1.0	248.0	0.0040322580645161																				9.14057e-09	0.689899	248.0	4.0	0.824533	0.165323	0.165323	1.9009856362248204e-05	True	54M
AGTGGTGCAAAGATCAGAGCTAGGCAC	ATCGAGCCTCATGAATCACTGGGATTC	(octopus_NC_068998.1_9227628)	1.0	364.0	0.0027472527472527																				4.25944e-06	0.411586	364.0	14.0	0.953519	0.241758	0.241758	0.0063887680979488	True	54M
AGTGGTGCCCCCTGATGTGTAACACTG	AGACATGTCCAGTTCTTGCCAAATGCC	False	1.0	485.0	0.002061855670103																				2.33466e-12	0.396988	485.0	9.0	1.17227	0.494845	0.494845	6.943501123793033e-09	True	54M
AGTGGTGCTAGCTACCCACTTTCACCC	TCACCTTTTGGTAATAACTGAATCTCG	False	1.0	1299.0	0.0007698229407236																				6.29205e-07	0.229675	1299.0	12.0	1.11321	0.354119	0.342571	0.0010528309908404	True	54M
AGTGGTGGTAGTGGTGGTGGTTGTTGT	TGTTGTGGTTGTGGTTGTAGTGGTTGT	(octopus_trinity_TRINITY_DN47703_c7_g2_i6.p1_573)	1.0	301.0	0.0033222591362126																				1.66493e-07	0.48118	301.0	9.0	1.21805	2.29568	1.98007	0.0002992328906282	True	54M
AGTGGTGGTCACAGCTAAACACTTATT	TGATACAATATGACATATTTCCATGTA	(octopus_NC_069008.1_13028458) (octopus_trinity_TRINITY_DN54693_c0_g1_i17.p1_820)	104.0	4726.0	0.022005924672027																				2.04738e-08	0.11469	4726.0	15.0	2.6222	0.982226	0.942023	4.094598580567712e-05	True	54M
AGTGGTGGTCACCAATTTACAATAACA	TATAAAGGACAAACAGAGTAAATGTCT	(octopus_NC_068983.1_7617109)	1.0	1194.0	0.0008375209380234																				5.49782e-15	0.446593	1194.0	12.0	1.3373	0.453099	0.41876	2.034658464143781e-11	True	52M2S
AGTGGTGGTCATCGTAGGTAAGGCCTG	CCCAGTCCACCAGGCTGCTTCCTGGTC	(octopus_NC_069008.1_3432715)	1.0	1001.0	0.0009990009990009																				3.17087e-10	0.183928	1001.0	13.0	0.7874	0.191808	0.187812	7.693204119239589e-07	True	54M
AGTGGTGGTGACATCCTAATCACAGAC	ACCAGGGAAGCAACGCCACTAAGGAGT	(octopus_NC_069002.1_36475383) (octopus_trinity_TRINITY_DN46031_c7_g2_i1.p1_1527)	1.0	611.0	0.0016366612111292																				9.64011e-11	0.391674	611.0	13.0	1.08582	0.418985	0.418985	2.464551821753868e-07	True	54M
AGTGGTGGTGGTAGTAGTTAATAGTAA	TATAGTAGTAGAAGTAGTAATGGTAGT	(octopus_NC_068994.1_48030175)	2.0	779.0	0.0025673940949935																				6.10982e-09	0.385383	779.0	15.0	1.44161	0.477535	0.464698	1.295660772348676e-05	True	54M
AGTGGTGGTGGTCGTGCGGGATGTTGT	TATTGTTGTTGTTGTTAGTAGGAGTAG	(octopus_NC_068984.1_140499228)	2.0	813.0	0.002460024600246																				1.19637e-13	0.406273	813.0	15.0	1.48259	2.369	2.10701	3.9796771441713367e-10	True	53M1S
AGTGGTGGTGGTGGTAGGGAATTAATA	AACTTCCTGGCTAGAATAGTTGAAGTT	(octopus_NC_068994.1_59632053)	1.0	846.0	0.0011820330969267																				1.32986e-34	0.500045	846.0	11.0	1.04899	0.349882	0.316785	1.384099433871246e-30	True	2S52M
AGTGGTGGTGGTGGTGGAAGGTGAAAC	AACGATCCTAGAATGCTGCTGTAGGAA	(octopus_NC_068988.1_44042875)	1.0	187.0	0.0053475935828877																				5.75975e-25	0.906958	187.0	8.0	1.19642	0.459893	0.459893	3.960875212467755e-21	True	54M
AGTGGTGGTGGTTGTTGTTGTTGTTGT	GGTTGTAGTGGCTGTAATAGTGGTTGT	(octopus_trinity_TRINITY_DN42811_c4_g1_i5.p1_36)	1.0	406.0	0.0024630541871921																				1.13401e-10	0.454948	406.0	11.0	1.14386	3.2069	1.94828	2.879059997845385e-07	True	54M
AGTGGTGGTGTGGGTGAAAGCTTTGGT	GGTGGTGGTAGTGGTGGTCGCTGAAGT	False	1.0	242.0	0.0041322314049586																				7.61124e-08	0.977273	242.0	5.0	1.92882	1.14876	1.13223	0.0001425032834823
AGTGGTGGTTGGTGGAAGAGAAATGCG	ACCTGATATTCATTAGTTCATTCCCTA	(octopus_NC_068993.1_9022165)	1.0	331.0	0.0030211480362537																				1.16735e-37	0.853436	331.0	13.0	1.25988	7.37462	2.81269	1.3611239185611269e-33	True	52M2S
AGTGGTGTAAGGACTATCTCCCGCCTC	TCCTCGGTGAAAACCGTCGTGGTACCG	(octopus_trinity_TRINITY_DN48415_c5_g1_i10.p1_610)	1.0	238.0	0.0042016806722689																				1.89007e-21	0.796992	238.0	10.0	1.4177	4.68487	3.79412	1.073979242523041e-17
AGTGGTGTACAATGACAGCGGCGCGAG	CAACGACCACTTGGTCGTCATCGTTCA	(octopus_NC_068981.1_184482079) (octopus_trinity_TRINITY_DN53287_c2_g1_i21.p1_470)	2.0	1721.0	0.0011621150493898																				6.42504e-17	0.55313	1721.0	15.0	0.783232	0.147008	0.147008	2.7420269741084055e-13	True	54M
AGTGGTGTGACACAGTAGCCAAGAACA	CAGACACTTTAGAAGAATGAAATATTT	(octopus_trinity_TRINITY_DN49622_c2_g1_i1.p1_390)	1.0	343.0	0.0029154518950437																				1.17086e-06	0.457253	343.0	12.0	0.955132	0.332362	0.279883	0.001892010937754	True	6S48M
AGTGGTGTGGCATACACATCACCCACA	CACACACACAGTTAAATCATGTTGAGG	(octopus_NC_068987.1_72996776)	2.0	501.0	0.0039920159680638																				4.13405e-10	0.497863	501.0	12.0	1.7458	4.58683	2.91617	9.913589375858537e-07	True	54M
AGTGGTGTGGGTAGTGAGGATAGAATT	ATAAGGCTCCACCACAGCTGTTGACAT	(octopus_NC_068989.1_81800408) (octopus_trinity_TRINITY_DN50198_c3_g1_i4.p1_493)	2.0	4319.0	0.0004630701551285																				5.823489999999999e-51	0.25363	4319.0	13.0	1.2754	1.41329	1.39222	1.0193620106880715e-46	True	54M
AGTGGTGTGTTCCAGTAAATACGAGAA	ATAGTGGCAGTTGAAGTCACCGTCGGT	(octopus_NC_068991.1_10393676) (octopus_trinity_TRINITY_DN51687_c3_g1_i3.p1_961)	1.0	191.0	0.0052356020942408																				4.78579e-17	0.818132	191.0	9.0	1.22992	0.47644	0.47644	2.0607465518528197e-13	True	54M
AGTGGTTAAGAGCGCGGGCTACTAACC	CCAATATTCCGAATTCGATTCCAAGCA	(octopus_NC_068999.1_16617419)	22.0	1505.0	0.0146179401993355																				9.69013e-16	0.355974	1505.0	13.0	2.22021	1.20465	0.996013	3.795682439230139e-12	True	54M
AGTGGTTAGAGCGCTGAACTTACAACT	GTGAGGCTGTGAGTTCGATTCCCAGAG	(octopus_NC_068986.1_72492070)	1.0	299.0	0.0033444816053511																				3.31078e-10	0.528433	299.0	11.0	1.14068	0.41806	0.41806	8.017675978029784e-07	True	1S53M
AGTGGTTAGGGCAGCGGACTCGCGGTC	ATAGGATCGCAGTTTCGATTCCCAGAC	(RF_all_LGKD01348812.1/2122-2050_14) (octopus_NC_068982.1_124911581) (octopus_trinity_TRINITY_DN53698_c3_g1_i1.p1_28)	78.0	4156.0	0.0187680461982675																				2.13627e-38	0.245411	4156.0	15.0	4.38059	1.60491	1.50794	2.555279712189026e-34
AGTGGTTAGGGCAGCGGACTCGTGGTC	ATAGGATTGCGGTTTCGATTCCCAAAC	(octopus_NC_068982.1_83519042)	8.0	520.0	0.0153846153846153																				3.3726e-06	0.262501	520.0	13.0	3.46918	1.29231	1.25385	0.0051294646202716	True	54M
AGTGGTTAGGGCAGTGGACTCGCAGTC	ATAGGATTGCAGTTTCGATTCCCAGAC	(octopus_NC_069008.1_7740173) (octopus_trinity_TRINITY_DN53698_c3_g1_i1.p1_28)	3.0	249.0	0.0120481927710843																				1.4550900000000001e-18	0.752542	249.0	9.0	2.58054	1.44177	1.43775	6.939093427588431e-15	True	54M
AGTGGTTAGGGTGTCAGCACCATGATC	ATAAGATTGTGGTTTCGATACCTGGGC	(octopus_NC_068990.1_32329674)	2.0	279.0	0.007168458781362																				7.9667e-08	0.441868	279.0	9.0	1.75117	1.18996	1.16129	0.0001488196333975	True	54M
AGTGGTTAGGGTGTCAGCATCATGATC	GTAAGATTGTGGTTTCAATTCCTGGAC	(octopus_NC_068986.1_99156065)	6.0	645.0	0.0093023255813953																				3.5388700000000005e-18	0.556041	645.0	15.0	2.90122	1.56899	1.54574	1.6457883904371737e-14
AGTGGTTAGGGTGTTGGACTCATGATC	ATGAGATTGTGGTTTTGATTCCTAGGC	(octopus_NC_068986.1_29846530)	7.0	587.0	0.0119250425894378																				8.78975e-09	0.433723	587.0	15.0	2.63083	2.20784	2.18399	1.831647941548273e-05	True	54M
AGTGGTTATAGAGCTGTGCTTCTGTTT	CATTAGTTCCATAGAAACCACCATAGA	(octopus_trinity_TRINITY_DN46280_c1_g3_i2.p1_500)	1.0	291.0	0.0034364261168384																				8.85972e-12	0.604971	291.0	8.0	0.870848	0.195876	0.195876	2.5007168620923283e-08	True	13M1520N41M
AGTGGTTCAGCAAAAGTACTGGGGTCA	ATTTGTTCAACTAAACATTTCAACGCA	(octopus_NC_068997.1_26878006)	1.0	472.0	0.0021186440677966																				7.24013e-10	0.34908	472.0	15.0	1.0575	0.292373	0.237288	1.6930262931388138e-06	True	54M
AGTGGTTCGACACCGGCTCCATACTGT	TAGAGACCTCAAAGCATTTAACAAATA	(octopus_trinity_TRINITY_DN50085_c1_g2_i9.p1_137)	1.0	501.0	0.0019960079840319																				3.32493e-07	0.335329	501.0	12.0	1.44243	3.64072	3.51497	0.0005759511493584	True	13M62544N41M
AGTGGTTCGATAATTAATCGATACTGG	TTATAGTTGTTATTATTGTATAACAGT	(octopus_NC_069000.1_7904554)	1.0	854.0	0.0011709601873536																				1.64323e-15	0.381785	854.0	15.0	1.08589	0.339578	0.322014	6.330288981449681e-12	True	54M
AGTGGTTCGTTTATCAATTTTGCATGT	ACAGTCTTTACTCAAATCCCGCTTCCA	(octopus_NC_068987.1_4870749)	1.0	219.0	0.0045662100456621																				3.69094e-08	0.54051	219.0	11.0	1.28668	0.39726	0.39726	7.168923417440744e-05	True	54M
AGTGGTTCTTCTTCTTCTTGTTCATGT	TGAAGTATGTCCGCTGTTGTTGCTGTT	(octopus_NC_069008.1_5881712) (octopus_trinity_TRINITY_DN43370_c0_g1_i14.p1_174)	2.0	2432.0	0.0008223684210526																				9.53929e-13	0.304987	2432.0	12.0	1.26372	0.317434	0.316612	2.938419432944291e-09	True	54M
AGTGGTTCTTCTTCTTGTTGTTCATGT	TGAAGTATGTCCACGGTTGTTGTTGTT	(octopus_NC_069008.1_16149360) (octopus_trinity_TRINITY_DN56641_c11_g1_i3.p1_2937)	3.0	2848.0	0.0010533707865168																				1.13675e-08	0.17449	2848.0	13.0	0.756888	0.140801	0.107795	2.339475384801662e-05	True	54M
AGTGGTTCTTCTTGTTGTTGTTCCTGT	TGAAGTATGTCCGCTGCTGTTGTTGTT	(octopus_NW_026373087.1_1326)	1.0	993.0	0.0010070493454179																				3.92895e-64	0.633895	993.0	15.0	1.15722	0.406848	0.404834	9.407949092031157e-60	True	54M
AGTGGTTGAGAGTTTGAGTGACTCAGT	GGCTGAGTCACTTGGCTGTTGAGTAGC	(octopus_NW_026430925.1_73229)	1.0	469.0	0.0021321961620469																				3.67683e-06	0.388889	469.0	10.0	1.26897	0.360341	0.336887	0.0055634182734262	True	54M
AGTGGTTGAGCACTCCACAGACACGTG	TACCCTTAACGTAGTCCTCGGGGATAT	(octopus_NC_068984.1_48761265) (octopus_trinity_TRINITY_DN43656_c16_g1_i14.p1_183)	4.0	651.0	0.0061443932411674																				3.11424e-11	0.380878	651.0	13.0	2.0839	2.43472	1.07066	8.348719463836508e-08	True	54M
AGTGGTTGGTGTTAGGAAGGGCATTCA	GCTGTAGAAACCATGTCAAAATAGACA	(octopus_NC_068991.1_6634797) (octopus_trinity_TRINITY_DN47318_c12_g4_i3.p1_221)	1.0	70.0	0.0142857142857142																				2.35427e-06	0.823529	70.0	5.0	2.12243	3.94286	3.91429	0.0036553278931598	True	54M
AGTGGTTGTACAGAAGTTGACCCCATG	ATGGGAGATATTGCTGGGAACCTTAAA	(octopus_NC_068993.1_53149227) (octopus_trinity_TRINITY_DN52526_c2_g1_i13.p1_3447)	1.0	467.0	0.0021413276231263																				2.96674e-15	0.511027	467.0	15.0	1.24281	0.501071	0.477516	1.121245712653492e-11	True	54M
AGTGGTTGTGGTACTGGTTGGCTGGGA	CCGAGCCAGGTCACGAGAGACCATGGC	(octopus_NC_069001.1_3663456) (octopus_trinity_TRINITY_DN56228_c7_g2_i2.p1_538)	1.0	466.0	0.0021459227467811																				8.18837e-13	0.602316	466.0	14.0	1.23356	0.386266	0.386266	2.537112782208258e-09	True	54M
AGTGGTTTATTTGATAGAAAGAGCATT	GTAGTTGTGTAGTTGATGAGAGTGAGT	(octopus_NC_069005.1_30106854)	1.0	133.0	0.0075187969924812																				7.75671e-09	0.980198	133.0	6.0	1.26798	0.706767	0.548872	1.6263328216323135e-05	True	54M
AGTGGTTTCAAATTTTGGCACAAGGCC	AGCAATTTCGGGGTAGGGGGATGAGTT	(octopus_NC_068991.1_47250946) (octopus_trinity_TRINITY_DN54589_c8_g1_i1.p1_94)	2.0	512.0	0.00390625																				5.43897e-07	0.369402	512.0	13.0	2.29739	6.52148	5.26172	0.0009172873563427	True	54M
AGTGGTTTCAATTCCTAAATAAATAGC	CACTTGCCACCAATGACTTCCTAACCT	(octopus_trinity_TRINITY_DN50632_c8_g1_i4.p1_154)	1.0	738.0	0.0013550135501355																				2.98144e-25	0.549546	738.0	13.0	1.45497	2.52033	2.26558	2.079197988093476e-21
AGTGGTTTGAGGATGAGTTGATGGTTT	AGAAGTAGTGGTTTGAGGAGGAGTTGA	(octopus_trinity_TRINITY_DN51501_c0_g1_i1.p1_10)	118.0	55035.0	0.0021440901244662																				4.72111e-56	0.15197	55035.0	9.0	1.36638	1.50875	1.11929	9.44148786966766e-52	True	49M5S
AGTGGTTTTAATTTAGATCACTTCAAA	ATAGGAATTTCATATTGTAGATCAAGG	False	1.0	388.0	0.0025773195876288																				8.18826e-13	0.565811	388.0	9.0	1.12828	0.42268	0.386598	2.5370936830917234e-09
AGTGTAAAAATTAATTAATTCAGTGAC	TTACATATCATTAGAGTAATACCCTTC	(octopus_NC_068990.1_85481748)	1.0	890.0	0.0011235955056179																				4.64805e-10	0.290787	890.0	13.0	0.839718	0.141573	0.141573	1.1085324934994158e-06	True	54M
AGTGTAAAACAACAATAGAAGATAAAA	AATAAACTTTTAAATGTTAAGACACAC	(octopus_NC_069003.1_21280760)	1.0	758.0	0.0013192612137203																				3.34118e-21	0.533092	758.0	15.0	1.30738	5.92216	0.770449	1.871152522369552e-17	True	8S46M
AGTGTAAAACATTTTGTCCAACTCTGC	CAACACTACCACCTCACCAATTATAAT	(octopus_NC_068987.1_21333731)	6.0	1186.0	0.0050590219224283																				8.862869999999999e-20	0.391691	1186.0	15.0	1.55877	0.430017	0.419899	4.567548518115395e-16	True	54M
AGTGTAAAAGTCTCCATGGTGACAAGA	AATCCCAGCTCCCCATCGGTCATTAAC	(octopus_NC_069002.1_13105396) (octopus_trinity_TRINITY_DN54176_c0_g1_i10.p1_820)	1.0	1241.0	0.0008058017727639																				7.55757e-11	0.14285	1241.0	15.0	1.08338	0.60838	0.574537	1.951989585742821e-07	True	54M
AGTGTAAAATAAACTAATCTGGAATAG	ACTAGATCAGATCAATCAAAGCCATAT	(octopus_NC_068989.1_93083969)	1.0	501.0	0.0019960079840319																				1.01236e-06	0.482226	501.0	12.0	0.966974	0.205589	0.205589	0.0016494222447846	True	54M
AGTGTAAAGACAGACGAAATGCTGCTA	AGCATCTTGCCTGACCATGACCTGCTA	(octopus_NC_068982.1_70042700)	1.0	529.0	0.0018903591682419																				1.11807e-11	0.381752	529.0	14.0	1.47053	4.57845	4.50473	3.1260944121782685e-08	True	54M
AGTGTAAAGTATATACCTCATACACAC	ACATGCACGCACACACACACATTTCAT	(octopus_NC_068983.1_114022486)	1.0	272.0	0.0036764705882352																				8.206959999999999e-27	0.813981	272.0	13.0	1.28601	1.46691	1.38235	6.177023014499122e-23	True	6S48M
AGTGTAACAAAAATATGAAACAAAAAT	AAAGATAAAACAAATATATATATAAAA	(octopus_NC_069004.1_33114404)	1.0	1069.0	0.000935453695042																				4.16244e-24	0.5065	1069.0	14.0	1.24829	0.344247	0.303087	2.734749702931249e-20	True	6S48M
AGTGTAACAGAGCAGCCACCGTCTTAC	AAGCAGCTGTTATTTAAAAGGCATATG	(octopus_trinity_TRINITY_DN54917_c1_g1_i7.p1_377)	7.0	11532.0	0.0006070065903572																				1.98808e-114	0.246246	11532.0	12.0	1.30543	8.28061	4.39343	1.0386625514031386e-109	True	2S30M2245N22M
AGTGTAACAGAGCAGCCACTGCCTTAC	AAACAACTGCTATTTTTGAGACATATT	False	1.0	999.0	0.001001001001001																				2.42851e-22	0.314697	999.0	9.0	1.7066	3.12112	3.0971	1.451741427113503e-18
AGTGTAACAGAGGATGACGAAGAAAGC	GAGGATGAGGGTCCCGGTGGCAAAGTA	(octopus_NC_069004.1_25604890) (octopus_trinity_TRINITY_DN50904_c6_g1_i20.p1_13)	204.0	5738.0	0.0355524573021958																				9.77527e-12	0.142918	5738.0	10.0	3.62761	2.25044	2.10892	2.7481665354416072e-08	True	48M6S
AGTGTAACATAAGCATTTGTCCAGATT	TCGTCATCAAATTTTGAAAGTGTCATT	(octopus_NW_026400137.1_115) (octopus_trinity_TRINITY_DN56581_c7_g3_i7.p1_864)	19.0	45745.0	0.0004153459394469																				5.21151e-61	0.104946	45745.0	11.0	0.97882	0.393114	0.37897	1.1694452733007878e-56	True	54M
AGTGTAACGAAATGTTTGGTGTATCAA	GAAGTAATGACAGCCCCTAAGAAAGAG	(octopus_NC_068991.1_67013065)	1.0	704.0	0.0014204545454545																				7.75499e-10	0.418316	704.0	9.0	0.821958	0.210227	0.193182	1.8077563782314768e-06	True	54M
AGTGTAAGAATTTGCAGGTGCCAGCTG	AGTAGTTACTTCATAATTAAATTCATC	(octopus_trinity_TRINITY_DN56441_c6_g4_i29.p1_157)	1.0	776.0	0.0012886597938144																				3.60273e-06	0.390846	776.0	13.0	0.876288	0.220361	0.210052	0.005457766828207	True	19M2782N35M
AGTGTAAGACTACCCTTTCAGATATAC	TTTCATTGTGATTTCTGCAATGTGATG	(octopus_NC_068998.1_27975868)	17.0	2904.0	0.0058539944903581																				5.36958e-15	0.188063	2904.0	15.0	2.39006	1.43216	0.818871	1.9888823836695785e-11
AGTGTAAGAGATGTCAGGCTGTTCTCA	CTATCAACTCCAACTACTACAAAACTC	(octopus_NC_068982.1_98981070) (octopus_trinity_TRINITY_DN50465_c1_g1_i19.p1_1932)	1.0	339.0	0.0029498525073746																				4.08494e-07	0.628823	339.0	13.0	0.942796	0.235988	0.235988	0.0006995933032088	True	54M
AGTGTAAGATGCTATGCCAACATTAGA	TAACTACCACACTTCGTCCCAGCTTCC	(octopus_trinity_TRINITY_DN55639_c0_g1_i11.p1_1759)	2.0	2394.0	0.0008354218880534																				4.35079e-62	0.407464	2394.0	15.0	1.19906	0.419382	0.415205	9.995163531603612e-58
AGTGTAAGGGGGTTGTCCCTGGACACT	AGTGGGTTAATCAGATTCAACATCGTT	(octopus_trinity_TRINITY_DN49969_c1_g1_i5.p1_121)	2.0	2389.0	0.0008371703641691																				6.47004e-10	0.17317	2389.0	13.0	1.17651	1.3964	1.38217	1.5203148487466171e-06
AGTGTAAGTCCGAAAGATGTAGAGAGA	CAGCTTAAACACACGTCCATGCTCAAT	(octopus_NC_069000.1_23666995)	19.0	1028.0	0.0184824902723735																				2.30645e-28	0.290987	1028.0	13.0	2.0076	4.32004	2.06518	1.8628257544826783e-24	True	54M
AGTGTAAGTGCATATGTACATGGGTCT	GTATGCATGTACATGTACGCATATATG	False	1.0	525.0	0.0019047619047619																				6.11579e-08	0.51919	525.0	9.0	1.34108	1.49143	1.21333	0.0001158095226219
AGTGTAAGTGTCTGAGAGAAAAGTTGG	ACATAAGAAGCATCAAATGAGGTGTGC	(octopus_NC_069009.1_9552232) (octopus_trinity_TRINITY_DN55964_c2_g3_i1.p1_26)	1.0	361.0	0.002770083102493																				2.59026e-06	0.392777	361.0	12.0	1.22847	0.534626	0.459834	0.0039995180345625	True	54M
AGTGTAAGTTGGACTAGCATTAGTTGT	GGTAGAAATGTTGTTGGTTTTAGGGGA	False	1.0	540.0	0.0018518518518518																				1.12668e-21	0.5455	540.0	13.0	1.03315	1.98889	1.70556	6.48698572357942e-18	True	11S43M
AGTGTAATAATAGATTTATAACCATGT	AGTAGTTGTAGTAATTGTAATAATGCC	(octopus_NC_069000.1_6344722)	1.0	190.0	0.0052631578947368																				3.89935e-26	0.991453	190.0	7.0	1.16838	3.86316	3.86316	2.8417173527840645e-22	True	12S42M
AGTGTAATATAACACGGATGTTCATTG	CAACCGTTTCAACGTGACTATATAGAA	(octopus_NC_068990.1_54748415)	2.0	663.0	0.0030165912518853																				3.370130000000001e-18	0.63199	663.0	10.0	1.70569	0.586727	0.561086	1.568969139530308e-14	True	1S53M
AGTGTAATGCCAAAATCTGGCAAATCC	ATTATGTGGGAAATAAACTCTTCCTGC	(octopus_NC_068982.1_131023289)	2.0	154.0	0.0129870129870129																				1.82797e-07	0.616324	154.0	9.0	2.72779	1.07792	1.07792	0.0003269473771632	True	54M
AGTGTAATGTTACATGGAATGCGGAGG	ATGCGTGGAAACTGCCAGGAAATGAGA	False	1.0	449.0	0.0022271714922048																				5.62418e-06	0.356038	449.0	12.0	1.69126	0.955457	0.955457	0.0082933961692737
AGTGTAATTGAAACCGTTGTTTACGTC	GAGTACTTGACCTTGCTCTCTGTTGGA	(octopus_trinity_TRINITY_DN52088_c4_g1_i5.p1_510)	1.0	473.0	0.0021141649048625																				9.74464e-10	0.455039	473.0	14.0	1.25319	0.346723	0.30444	2.2486909130915034e-06
AGTGTACACTCAAAGAAACAGAAAGAA	CAATGTGTCAGTTCTTAACTGCTTTTG	False	1.0	1294.0	0.0007727975270479																				3.3586900000000006e-24	0.344568	1294.0	14.0	1.1908	0.460587	0.425811	2.2184882269836074e-20	True	17S37M
AGTGTACAGCTTTTCATATGAGAAACG	CCTGCAAGCCAATGAAGGTTACTATGA	(octopus_NC_068985.1_95806379)	2.0	1318.0	0.0015174506828528																				1.17477e-06	0.108845	1318.0	13.0	0.926595	0.236722	0.223824	0.0018979082807016	True	54M
AGTGTACAGTGTTTACAGAGTATTCTG	TAACTGAACATTTTGTGTGTGTGTATA	(octopus_NC_068985.1_51037826)	1.0	481.0	0.002079002079002																				1.84907e-11	0.423704	481.0	13.0	1.07134	0.367983	0.345114	5.064684963576913e-08	True	54M
AGTGTACCAAGTAGAACACCTTTCAGA	GCACTACAAAGAACTGGTAGGACAACC	(octopus_NC_069005.1_21829782)	1.0	257.0	0.0038910505836575																				1.54719e-09	0.524723	257.0	6.0	1.59465	0.494163	0.494163	3.496653781427839e-06	True	54M
AGTGTACCCACTACTTTTATGGAACTC	TTTTGTGGAACCTAAGAATGACAGCCG	(octopus_NC_068995.1_28730279)	1.0	219.0	0.0045662100456621																				2.07272e-26	0.8894	219.0	11.0	1.17977	0.60274	0.515982	1.5312686135929312e-22	True	54M
AGTGTACCGGTACTGCTTTTCTGTCGA	TCCTGATTTCTCTTCATCAACATGTTA	(octopus_NC_068987.1_26135895)	2.0	1150.0	0.0017391304347826																				1.4181799999999998e-39	0.430435	1150.0	13.0	1.25299	0.476522	0.452174	1.7657055084194915e-35	True	1S53M
AGTGTACCTGAACTCCATATACAATAA	ACTCATCATCATCATCATCATCATCTT	(octopus_NC_069008.1_4450179)	1.0	479.0	0.0020876826722338																				7.73273e-48	0.80903	479.0	9.0	1.57465	0.782881	0.782881	1.2395411374530846e-43	True	51M3S
AGTGTACGACAACTAAACACTGAATAA	AACGTTAACAATGGGATCATGTTTCTG	(octopus_NC_069003.1_33326771)	1.0	775.0	0.0012903225806451																				8.885729999999999e-90	0.816969	775.0	9.0	1.17865	0.449032	0.449032	3.370303153356142e-85	True	54M
AGTGTACGTGTGTGCATGGGATTGTGA	GTGTTAGGTATGTGTGTGTGTGTGTAT	(octopus_NC_068999.1_27742730)	1.0	231.0	0.0043290043290043																				2.08872e-16	0.652711	231.0	9.0	1.3004	1.06494	0.887446	8.594837840760478e-13	True	54M
AGTGTACGTTTCGCTGGATCACAACTC	TGAAACCATTTATAGAGCACCTGGAAA	(octopus_NW_026323059.1_8695) (octopus_trinity_TRINITY_DN52732_c3_g1_i1.p1_525)	2.0	2395.0	0.0008350730688935																				1.28647e-62	0.503732	2395.0	13.0	1.90574	0.694363	0.685595	2.988411523773367e-58	True	54M
AGTGTAGAGGTGTGCGACCCCTATTAT	CTTATAGATTCACCTGAATGGTCGGAT	(octopus_trinity_TRINITY_DN56060_c5_g1_i5.p1_278)	1.0	814.0	0.0012285012285012																				2.96711e-06	0.325999	814.0	15.0	1.75105	2.43243	2.41769	0.0045450267301546	True	10S44M
AGTGTAGATTTTCGTCTCTGAATCTGG	CTGCTTTGATGTTCGTGATGAGTATGT	(octopus_NC_069005.1_6185208) (octopus_trinity_TRINITY_DN56371_c4_g9_i8.p1_2888)	1.0	208.0	0.0048076923076923																				1.18692e-35	0.95918	208.0	5.0	1.32846	0.591346	0.519231	1.2854648829485243e-31	True	54M
AGTGTAGCAGAGCAGCCACCGTCTTAC	AAGCAGGTATTTCTGAGGCATAAGGCT	(octopus_trinity_TRINITY_DN53269_c2_g1_i2.p1_44)	2.0	3587.0	0.0005575689991636																				1.1880700000000001e-44	0.294494	3587.0	9.0	1.85067	6.49679	4.53081	1.738656161263386e-40
AGTGTAGCTGTCTTGTGACCCTACAAT	GCCGGTCAGATTCCAACGTACCGAGGG	(octopus_NC_068984.1_52763958) (octopus_trinity_TRINITY_DN55230_c2_g1_i12.p1_68)	1.0	902.0	0.0011086474501108																				6.55639e-16	0.435854	902.0	15.0	1.20535	0.372506	0.353659	2.600328069904427e-12	True	24M2D30M
AGTGTAGCTTAAATTCTTGGATTCAAT	CGATGTATATATAGCACCTCCTTGTCT	(octopus_NC_068997.1_14239351) (octopus_trinity_TRINITY_DN51670_c5_g2_i2.p1_1177)	1.0	899.0	0.0011123470522803																				4.27e-08	0.267551	899.0	11.0	1.31186	0.440489	0.418242	8.231707791684858e-05	True	54M
AGTGTAGCTTGAAAGAGATATGTCCGG	AAAACTTTGATGCTATTAAACACATGT	(octopus_NW_026425038.1_6666)	1.0	1104.0	0.0009057971014492																				7.11313e-16	0.239645	1104.0	13.0	1.85034	1.04438	1.03895	2.813607017540342e-12	True	50M4S
AGTGTAGGTATAGATTAAATCCTTCGT	GTATCGTATGGACAGATTTGTCAGTAT	(octopus_trinity_TRINITY_DN55730_c9_g4_i6.p1_235)	1.0	628.0	0.001592356687898																				1.2649e-09	0.381402	628.0	13.0	0.9935	0.832803	0.786624	2.884861683786255e-06	True	45M9S
AGTGTAGGTCTCTGTTTGTCAAAGGTA	GACTGGGGGCTGGACAACAGTGACAAT	(octopus_NW_026323059.1_8553)	1.0	1241.0	0.0008058017727639																				2.88059e-06	0.217802	1241.0	14.0	1.29209	2.43433	2.42869	0.004419993072248	True	1S53M
AGTGTAGGTGGTTAGCTGTGGACTCGA	ACTCACATCTCCGTGATATATATACAT	(octopus_NC_068994.1_6498780)	2.0	95.0	0.0210526315789473																				5.48402e-09	0.797778	95.0	5.0	1.99026	8.70526	6.6	1.169048067872166e-05	True	54M
AGTGTAGTACGTAGCATAGTGTTATAC	GATACATAAAGTGTTTTGTAGTGTGGC	(octopus_NC_069009.1_3395460)	1.0	536.0	0.001865671641791																				4.40445e-07	0.423104	536.0	12.0	1.05772	0.255597	0.233209	0.0007512378870333	True	54M
AGTGTAGTATCGGTTAGCTTGAGGTGG	GTAATTGCGGCCATAATCTCTATTTCT	(octopus_trinity_TRINITY_DN48785_c2_g2_i6.p1_271)	1.0	1243.0	0.0008045052292839																				3.97852e-06	0.153345	1243.0	15.0	1.77016	3.34111	3.06275	0.0059916353070959	True	46M8S
AGTGTAGTCTCTTCTTTCACATCTTCA	TTAGGTTCCTTGGGATTAATTCTGTAA	(octopus_NC_068984.1_21301564) (octopus_trinity_TRINITY_DN48518_c1_g2_i15.p1_18)	1.0	147.0	0.0068027210884353																				1.70789e-09	0.781746	147.0	8.0	1.94594	2.2449	1.68707	3.841122139730446e-06	True	45M9S
AGTGTAGTGGATGCTTTTACGTGCCAC	CAGCATGAAGGCCAATCAGGCGGTACT	(octopus_NC_068991.1_55431815)	5.0	743.0	0.0067294751009421																				4.07852e-09	0.329876	743.0	13.0	1.74079	1.03365	0.994616	8.812417677807938e-06	True	54M
AGTGTAGTGGGTGCTTTTACATGCCAC	TGGCACGAGGGCCAGTCTGGTGGCAAC	(octopus_NC_068983.1_60665945) (octopus_trinity_TRINITY_DN44394_c0_g1_i1.p1_76)	24.0	1284.0	0.0186915887850467																				4.17073e-17	0.416574	1284.0	13.0	4.77299	6.65265	5.97118	1.8029175718264282e-13	True	54M
AGTGTAGTGGGTGCTTTTACATGTCAC	TGGCACAAGGGCCAGTCAGGCAGTTCT	(octopus_NC_068988.1_31026483) (octopus_trinity_TRINITY_DN44394_c0_g1_i1.p1_76)	38.0	1836.0	0.0206971677559912																				2.5713e-44	0.559086	1836.0	13.0	2.55893	2.97386	2.7402	3.724887002451702e-40	True	54M
AGTGTAGTGGGTGCTTTTACGTGTCAC	CCGCACGAAGGCCAGTCAGGCAGTACT	(RF_all_LGKD01088734.1/1396-548_163) (octopus_NC_068985.1_30843246) (octopus_trinity_TRINITY_DN43583_c5_g1_i6.p1_148)	118.0	8432.0	0.0139943074003795																				1.75627e-12	0.117242	8432.0	15.0	4.15086	5.31214	4.27882	5.282426052746877e-09
AGTGTAGTGGGTGCTTTTATGTGCCAG	CCAGGTAGTACTAGCAATGGCTACACT	False	2.0	1374.0	0.0014556040756914																				1.01332e-33	0.312989	1374.0	11.0	1.00301	0.245269	0.24163	1.0194004201239049e-29	True	54M
AGTGTAGTGGGTGCTTTTTACGTGTCA	CCAGCATGAGGGCCAGTCATGTTGCAC	(octopus_NC_068990.1_84951396)	1.0	163.0	0.0061349693251533																				1.86048e-10	0.671827	163.0	9.0	2.01821	5.59509	5.53374	4.62352190884421e-07	True	54M
AGTGTAGTTGTTGCTGATAAAACTGGT	GTACCATTGTCTTTGACAGCCAACTTT	(octopus_NC_068994.1_36335734) (octopus_trinity_TRINITY_DN56394_c2_g11_i2.p1_45)	7.0	339.0	0.0206489675516224																				5.73816e-20	0.624204	339.0	8.0	2.43371	2.85251	2.77286	2.98992357055161e-16	True	54M
AGTGTAGTTTCAGGCATATTTTATTTA	GTACAGTCTACTTTCTATAGAGTTCCC	(octopus_NC_069000.1_63928)	1.0	1237.0	0.0008084074373484																				3.57435e-25	0.434932	1237.0	13.0	1.02309	0.29426	0.29426	2.482945440737661e-21	True	54M
AGTGTATAAAATAATGTTGTGACCCAA	GAGGACTAATGAGATTGTCAAAGTGTT	(octopus_NC_068995.1_33600719)	2.0	457.0	0.0043763676148796																				1.49012e-20	0.692854	457.0	13.0	1.32976	1.00656	0.954048	8.042792737093126e-17	True	54M
AGTGTATAAAATCTTTATTGCTTAATT	AACTAATTAGAGGGTTTTGTGTTGGAC	(octopus_NC_069007.1_17686700)	5.0	9371.0	0.0005335609860207																				4.14736e-30	0.190696	9371.0	11.0	1.27629	7.49386	4.99723	3.611159623220751e-26	True	54M
AGTGTATAAGGTCATCATGGACTACAA	CTTTGGAGTAGAGCACCTTCAGCAAGC	(octopus_NC_068988.1_93747036) (octopus_trinity_TRINITY_DN52158_c5_g2_i17.p1_1265)	1.0	412.0	0.0024271844660194																				1.45919e-09	0.438875	412.0	12.0	1.01148	0.281553	0.281553	3.3070047281948795e-06	True	54M
AGTGTATAATTTACAATACAAAGCTAT	CTTCAGCCGCAAAAGTATATCTCTCAA	(octopus_NC_069003.1_296367)	1.0	577.0	0.0017331022530329																				6.70163e-08	0.439863	577.0	13.0	0.776372	0.284229	0.254766	0.0001262949803911	True	54M
AGTGTATAGCTAATTAGCTAGCTAGCT	AGATAGATAGATACACACACGTACACA	(octopus_NC_069001.1_14033634)	1.0	656.0	0.0015243902439024																				3.03444e-13	0.340152	656.0	10.0	1.2762	1.97713	1.97713	9.75733050334309e-10	True	2S52M
AGTGTATATCATCAGAAACAGGGTCAG	GAAAATGCTTGAAGATCACTTATTGGG	(octopus_NC_069002.1_3531348)	1.0	176.0	0.0056818181818181																				1.6516e-07	0.525	176.0	12.0	1.10647	0.340909	0.340909	0.0002969581879444	True	54M
AGTGTATATGATTGTGTGTAGGAGGTG	AAACAGACTGGGCATGGCTCAGCGAAG	(octopus_NC_069009.1_2472605)	1.0	270.0	0.0037037037037037																				7.18839e-15	0.995455	270.0	6.0	0.887992	0.248148	0.244444	2.6362487576483984e-11	True	54M
AGTGTATATTCATATCTACTAACAGTT	ATAGCTAACACTTTTCTCACTATAGTT	(octopus_NC_068985.1_109836371)	2.0	2275.0	0.0008791208791208																				1.60402e-51	0.434832	2275.0	13.0	1.04199	0.263736	0.252747	2.851104343006437e-47	True	1S53M
AGTGTATCAGACTTGGCAGGGGACCCA	GGTTTCTCTTCGTCTCTTTTCTCGCCG	(octopus_NC_068994.1_59972159) (octopus_trinity_TRINITY_DN47306_c7_g1_i13.p1_1848)	2.0	2535.0	0.0007889546351084																				1.05935e-25	0.178447	2535.0	15.0	1.49289	0.376331	0.355819	7.552647354537254e-22	True	53M1S
AGTGTATGAAGAGGGGTGTATGAGCCA	CACACAGGTGAACGAGTGGTTCAGACG	(octopus_NC_068986.1_10007288)	1.0	226.0	0.0044247787610619																				1.35609e-06	0.45149	226.0	8.0	1.153	0.420354	0.420354	0.002173233992788	True	52M2S
AGTGTATGACTGGTACTTATTTTATCA	GGCAATGATAATGATGATGATGATGAT	(octopus_NC_069000.1_7488023)	2.0	1372.0	0.0014577259475218																				8.91957e-12	0.176508	1372.0	15.0	1.29613	7.31195	7.29592	2.5169734919442413e-08	True	54M
AGTGTATGAGTGTATGTGTGTCTGCGT	GCATGTGTGCGTATAGTGTGTGTGAGT	(octopus_NC_068981.1_157460452)	6.0	6373.0	0.0009414718343009																				8.372799999999999e-145	0.424279	6373.0	13.0	1.08756	0.276322	0.25608	6.058061062822734e-140	True	54M
AGTGTATGCCTCTCCATAATCACCTTT	TCCTCCAAATAAGTATAGACACAAGCC	(octopus_NC_068987.1_72157281) (octopus_trinity_TRINITY_DN46645_c8_g1_i10.p1_212)	1.0	1093.0	0.000914913083257																				5.3330400000000003e-33	0.44605	1093.0	15.0	0.944048	0.26807	0.219579	5.216792767922341e-29	True	35M2D19M
AGTGTATGCGTGAATTGGTATATATGT	CTGTGTGTAGATATATAGATATATTTG	False	1.0	346.0	0.0028901734104046																				3.03095e-06	0.530369	346.0	13.0	1.07723	0.421965	0.421965	0.0046379014791614
AGTGTATGCTCCCATATTCTCAAAGTA	AAGCCAGTCACCAACTTTCATAGCTGG	(octopus_NC_068988.1_51729835) (octopus_trinity_TRINITY_DN54758_c2_g1_i5.p1_1150)	2.0	1326.0	0.0015082956259426																				1.81882e-07	0.288125	1326.0	15.0	0.913736	0.230015	0.201357	0.0003253906952165	True	54M
AGTGTATGTACATGTGTGTGTGTGTAT	GTATATGCGAGCGTATATGTCTCTGTG	(octopus_NC_069007.1_17686328)	6.0	11260.0	0.0005328596802841																				2.56101e-313	0.514402	11260.0	11.0	1.10633	0.502131	0.499645	6.060471530109739e-308	True	54M
AGTGTATGTATCATATATATATACACA	CACACACAGAGGGTGCAATGGGTAAAT	(octopus_NC_069007.1_20680621)	7.0	3457.0	0.0020248770610355																				2.07288e-35	0.236419	3457.0	15.0	2.1233	5.28551	4.31443	2.2242286338483303e-31	True	22M4D32M
AGTGTATGTATCTGTTTGCATGTGTAG	ATATAAATATTGAGAATTGTTAGGAAG	(octopus_NC_068992.1_7452259)	1.0	350.0	0.0028571428571428																				6.04819e-06	0.404822	350.0	12.0	1.26767	0.442857	0.437143	0.0088783387606381	True	54M
AGTGTATGTGCGTACATTTTCCTCTGT	GTGTGTGTGTGTGTGTATGTGTGTGTA	False	4.0	399.0	0.0100250626566416																				1.4844e-08	0.525497	399.0	12.0	2.2278	1.4787	1.46115	3.0158994463523724e-05	True	17S36M1S
AGTGTATGTGTCTTGAGGGAACTAGGC	AACAGAGACATCAGATGCTGTGTGCAA	(octopus_NC_068988.1_73303957)	1.0	378.0	0.0026455026455026																				1.05727e-06	0.385419	378.0	13.0	0.786255	0.171958	0.171958	0.0017181753195083	True	54M
AGTGTATGTTGCAAAAGTGACAAAGGT	AACCACAAATGGAGTTATTGTACTTAA	(octopus_trinity_TRINITY_DN55766_c6_g1_i14.p1_1597)	1.0	359.0	0.0027855153203342																				1.66765e-09	0.443417	359.0	13.0	1.26459	2.85237	2.84123	3.754660556977182e-06	True	30M1218N24M
AGTGTATTATTTCAGGTAACAAGTCCC	TGTCTGAAGAGTAGTGTGTATTGTAGC	False	1.0	620.0	0.0016129032258064	-	DUF5484	PF17583.5	2.1	12.0	0.3	2.1	12.0	0.3	1.1	1.0	0.0	0.0	1.0	1.0	1.0	0.0	-	-2.0	4.13645e-10	0.37652	620.0	13.0	1.02341	0.330645	0.327419	9.918891280743976e-07
AGTGTCAAACATACAATATTCTTATAT	CCTCTGTAGTCATAATACCTGTACCAC	(octopus_NC_069008.1_5901236) (octopus_trinity_TRINITY_DN49505_c4_g1_i2.p1_147)	1.0	103.0	0.0097087378640776																				5.01943e-08	0.775479	103.0	6.0	1.36129	0.456311	0.456311	9.598092799008428e-05	True	54M
AGTGTCAAATTTTGTACTGTATTGCCT	ATTTTCCATAACATATCGCTGTGGTCG	False	1.0	127.0	0.0078740157480314																				5.73942e-06	0.585615	127.0	6.0	1.52215	8.71654	8.20472	0.0084522106228472	True	25M62964N29M
AGTGTCAACAGTGGTTCCAGAAATTCC	AAGCCGGAAACTACAGCCTAGAAGACA	(octopus_NC_068993.1_45050023) (octopus_trinity_TRINITY_DN53194_c2_g1_i5.p1_125)	4.0	298.0	0.0134228187919463																				1.68239e-07	0.434829	298.0	7.0	2.1167	2.20805	2.06711	0.0003022011419014	True	54M
AGTGTCAACCAAATTGGTCACCAAAGG	TCTGGCCACAAAGCCCTGACACATTGC	False	1.0	256.0	0.00390625																				1.3005e-29	0.962925	256.0	6.0	1.21579	0.304688	0.304688	1.1080149278430818e-25	True	54M
AGTGTCAACCAAATTGGTCATCAAAGG	CCTGGCCACAAAGTCCTGACACATTGC	(octopus_NC_069009.1_9548111)	1.0	959.0	0.0010427528675703																				2.5805e-08	0.25562	959.0	10.0	1.18911	0.336809	0.331595	5.103041317637485e-05	True	54M
AGTGTCAAGATGAATATCTGTGAGATG	AAGACAGCGTAATTTGGGTGCCCATGA	(octopus_NC_068983.1_87523906) (octopus_trinity_TRINITY_DN50088_c2_g4_i8.p1_436)	1.0	281.0	0.0035587188612099																				3.77577e-07	0.432168	281.0	12.0	1.15055	0.370107	0.345196	0.0006494576901902	True	54M
AGTGTCAATCATCAAATATTTCCAATT	CCACATGGCAAATCAACTTTTGACATT	(octopus_NC_068997.1_9063412)	1.0	693.0	0.0014430014430014																				6.65193e-11	0.387395	693.0	14.0	1.01338	0.21645	0.21645	1.7277751995355257e-07	True	54M
AGTGTCACAATAGCATTAGAGTGGGCA	GCGACTTCAGCTCCAAAAGCTTGATGT	(octopus_NC_068982.1_115549111) (octopus_trinity_TRINITY_DN56372_c4_g3_i15.p1_84)	3.0	3703.0	0.0008101539292465																				4.93247e-19	0.2611	3703.0	15.0	0.74582	0.147448	0.135296	2.4252061271495747e-15	True	54M
AGTGTCACACAAAGGACTAGACTCTTC	CGACTTGAGTGTAACACCTATCTCCTG	False	1.0	415.0	0.0024096385542168																				1.32688e-08	0.596245	415.0	4.0	1.21977	0.518072	0.518072	2.710916034020118e-05	True	54M
AGTGTCACATATTTTTACAGATAAATT	CCTCCATTTACATAATATCGATATCTC	(octopus_NC_068981.1_89568522)	2.0	171.0	0.0116959064327485																				1.71548e-11	0.698198	171.0	10.0	2.41586	1.44444	1.43275	4.7133930158536114e-08	True	54M
AGTGTCACCTGTGATAGACTAGTGGCC	TATCCCGGGAGAGATTTCTCTCTCATC	(octopus_NC_068984.1_144769585)	1.0	419.0	0.0023866348448687																				1.95174e-07	0.389614	419.0	12.0	1.52837	0.400955	0.398568	0.000347878516744	True	54M
AGTGTCACCTTAGTCTGCTGGCTGTGG	ACAGCTGATGCTTTCCACCATACCCAG	(octopus_NC_068998.1_37982318)	2.0	116.0	0.0172413793103448																				4.47069e-09	0.723417	116.0	5.0	2.89932	1.75862	1.59483	9.619642651533555e-06	True	54M
AGTGTCACTTTGATGGCATGCACTGCT	CTCTCACTCAATGATGATGATGATTAT	(octopus_NC_068994.1_19981070) (octopus_trinity_TRINITY_DN43590_c5_g5_i1.p1_205)	37.0	1638.0	0.0225885225885225																				5.28418e-09	0.190042	1638.0	15.0	4.6113	2.12943	1.79853	1.1284282159795414e-05	True	54M
AGTGTCACTTTGCTGGCATGCACTGCT	CTCTCACTCAATCATAATAATATTAAT	(octopus_NC_068983.1_155532741)	1.0	192.0	0.0052083333333333																				1.40336e-10	0.640529	192.0	9.0	1.24396	0.390625	0.390625	3.530941666126668e-07	True	54M
AGTGTCAGAGTTATTCCCCTTGTTACA	TTTTCATAGAAAATACACCAGCTGTCC	(octopus_NC_068988.1_91924118) (octopus_trinity_TRINITY_DN46836_c3_g10_i3.p1_177)	1.0	376.0	0.0026595744680851																				1.14981e-12	0.567537	376.0	12.0	1.25621	0.787234	0.742021	3.515276645821414e-09	True	54M
AGTGTCAGGAATGTTGAGCCAGTGATT	GAAAGCTTGTGTGAGTCGCGTACGGAA	(octopus_trinity_TRINITY_DN43716_c7_g1_i8.p1_196)	1.0	358.0	0.0027932960893854																				4.35077e-35	0.833568	358.0	12.0	1.1935	0.636872	0.578212	4.611096527263481e-31
AGTGTCATATGTGTTACAGAGAGAACT	CCTGCATTATACACACACAAACACATA	(octopus_NC_068986.1_96387674)	1.0	355.0	0.0028169014084507																				9.33044e-08	0.447739	355.0	15.0	1.02805	0.977465	0.974648	0.0001728629479078	True	54M
AGTGTCATCTAGACAGTGTAGCATCAG	GCTGCCAGGAACTACGATGCTACACAC	(octopus_NC_068983.1_167844049) (octopus_trinity_TRINITY_DN53072_c3_g10_i2.p1_249)	1.0	282.0	0.0035460992907801																				6.07327e-26	0.919814	282.0	11.0	1.32069	4.38298	2.65248	4.37952033858242e-22	True	43M11S
AGTGTCATCTCCTTCATGACCTTTAAG	ACACAGACGGGCAAAATCTTCAAAGAT	(octopus_NC_068985.1_33713792) (octopus_trinity_TRINITY_DN43962_c2_g1_i16.p1_598)	1.0	229.0	0.0043668122270742																				4.34664e-07	0.681075	229.0	11.0	1.07297	0.310044	0.310044	0.00074186239758	True	54M
AGTGTCCAAATCCATCCTCACCATCAT	TAAGTCCTTTGGCACGGTGCACGTGCT	(octopus_NC_068987.1_29931757) (octopus_trinity_TRINITY_DN52369_c6_g1_i1.p1_159)	1.0	418.0	0.0023923444976076																				4.8099100000000015e-53	0.887639	418.0	8.0	1.26264	0.511962	0.409091	8.905833418432855e-49	True	54M
AGTGTCCAACAAAACTCATGATCAGCT	TACCGATTATGCTCATGGACTCGAGTG	(octopus_NC_068994.1_21058245)	1.0	338.0	0.0029585798816568																				3.30856e-08	0.505432	338.0	10.0	1.3856	0.550296	0.505917	6.461004920559672e-05	True	54M
AGTGTCCAGACTTCACCAAACTTACAA	CTTCTCCGCATACCTGTTCACTAAAGT	(octopus_NC_068986.1_9885763) (octopus_trinity_TRINITY_DN50218_c2_g2_i6.p1_649)	1.0	569.0	0.0017574692442882																				4.45311e-14	0.512136	569.0	13.0	1.19467	0.546573	0.414763	1.5344699878936906e-10	True	24M1D30M
AGTGTCCAGGAGTCAATGAAATGAGGT	GTGTTGAGATCGGAAGAGCACAGTCTG	False	1.0	135.0	0.0074074074074074																				1.35492e-13	0.817586	135.0	8.0	1.86492	0.814815	0.696296	4.4862656370165807e-10	True	37M17S
AGTGTCCATTTTACAATGGGGGAGAGG	GAAACAAGGAAGGAAAGAGAGGCAAGA	(octopus_NC_069003.1_12500149)	2.0	2789.0	0.0007171029042667																				5.31959e-49	0.411838	2789.0	15.0	1.14476	0.887415	0.597347	8.818459512136244e-45	True	16M1D38M
AGTGTCCCAAGTTTCAAAGTGTTTCGT	TAGTGTTTCGTTAGTGTTTCGTTAAGA	(octopus_NC_068994.1_30931936)	27.0	1100.0	0.0245454545454545																				4.536e-31	0.57359	1100.0	13.0	3.39838	2.38818	2.18091	4.109559894464209e-27	True	54M
AGTGTCCCGTGGTCTTTAACTGTTAGC	ATCGGTTCTCCTGCTATTTGAACTTCA	(octopus_NW_026349791.1_344)	1.0	327.0	0.0030581039755351																				3.58309e-10	0.439119	327.0	9.0	1.2111	0.452599	0.428135	8.646809062040316e-07	True	8S46M
AGTGTCCCTCTTATTCTGGCCATCATC	ATCATCATCCAGAGATAAAGGTTTCTG	(octopus_NC_068983.1_138057) (octopus_trinity_TRINITY_DN52562_c6_g1_i12.p1_901)	1.0	712.0	0.0014044943820224																				1.45235e-09	0.384633	712.0	15.0	1.23383	1.18399	1.09551	3.2922852453489127e-06	True	49M5S
AGTGTCCGAACACTGCCAGCTGGTGGA	GTGGTTTTACTAGCAAGAACTTGATAT	(octopus_trinity_TRINITY_DN50318_c10_g1_i21.p1_243)	1.0	330.0	0.003030303030303																				1.82608e-12	0.712843	330.0	12.0	1.20344	2.59697	2.30303	5.483940083467827e-09	True	15S39M
AGTGTCCGGTACATAAACAGTTCCTTG	GAAAACAGCAATGTGAGGGTGAACATG	(octopus_NC_068982.1_186824999)	2.0	1768.0	0.001131221719457																				8.41529e-65	0.486478	1768.0	12.0	1.30675	0.504525	0.486425	2.0448297907687063e-60	True	2S52M
AGTGTCCGTAGCAGTACCACCACCATC	GTGAGCTGTAGCGTTAATAGCATTTGT	(octopus_NW_026317966.1_143) (octopus_trinity_TRINITY_DN56412_c3_g1_i8.p1_394)	4.0	6443.0	0.0006208288064566																				0.0	0.745992	6443.0	10.0	1.23356	1.35154	1.34254	0.0	True	54M
AGTGTCCTCATACATACATATACATAT	CTACATACACACACACACACACCACAC	(octopus_NC_068985.1_60775897)	2.0	1028.0	0.0019455252918287																				8.809560000000001e-24	0.407451	1028.0	13.0	1.19632	1.04183	1.02237	5.688140331450183e-20	True	54M
AGTGTCCTCCCCGGTTCCCTGAATTAC	AACATTTGGGGCCATAGGAGGACACTG	(octopus_trinity_TRINITY_DN53872_c4_g3_i8.p1_1081)	1.0	163.0	0.0061349693251533																				1.17766e-07	0.633665	163.0	8.0	1.4864	0.668712	0.607362	0.0002156126728361
AGTGTCCTGCATATCACAGGCCTTTAA	TGAGGACTTGACACAGTCCTTAAATTG	(octopus_NC_068989.1_29218085) (octopus_trinity_TRINITY_DN54769_c6_g5_i8.p1_76)	8.0	305.0	0.0262295081967213																				2.91143e-09	0.411561	305.0	12.0	3.04547	1.14754	1.10492	6.388387388569399e-06	True	54M
AGTGTCCTTATTCACTTTGGCAACACC	AATAGCAAGATTCGAGTATGAAACTCT	(octopus_NC_069010.1_777567) (octopus_trinity_TRINITY_DN56467_c1_g2_i1.p1_46)	1.0	276.0	0.0036231884057971																				5.98724e-09	0.447951	276.0	9.0	0.771187	0.713768	0.713768	1.2710070918503395e-05	True	52M2S
AGTGTCGATCCCCTCCTTAACCTGCTT	CCTCCATCCGTGGCAATGACAGGCATT	(octopus_NC_068987.1_61439340) (octopus_trinity_TRINITY_DN54769_c6_g5_i8.p1_142)	2.0	177.0	0.0112994350282485																				1.55689e-06	0.590909	177.0	9.0	1.86572	0.649718	0.649718	0.0024756264244394	True	54M
AGTGTCGCGTGTGTATATATATATATA	TATATAAGTAGAGCTTTCGTTTCTAGA	(octopus_NC_068992.1_27847859)	2.0	348.0	0.0057471264367816																				1.33091e-06	0.356367	348.0	15.0	2.72305	8.9023	3.58046	0.0021351378140308	True	40M645N14M
AGTGTCTCACTGGTACTTAATTCATCA	ACTTAAAAAGGCTGAAAGGCAAAGTCG	(octopus_NC_069001.1_14136271)	1.0	460.0	0.0021739130434782																				1.3241299999999999e-38	0.796828	460.0	10.0	0.871513	0.23913	0.217391	1.596023507532139e-34	True	54M
AGTGTCTCCCCAGGAACCAGGTTGGCT	GACTCTACCGGATGGCTTCTGATGAAC	(octopus_trinity_TRINITY_DN56060_c5_g1_i22.p1_60)	2.0	1337.0	0.0014958863126402																				3.1935e-27	0.370684	1337.0	9.0	1.31992	7.83994	6.54001	2.4513309242241065e-23
AGTGTCTGACTGAATGTAAATATTGAC	TATCACTGTTGAAGAAAATGATGAATC	(octopus_NC_069008.1_6617087) (octopus_trinity_TRINITY_DN45308_c0_g1_i17.p1_332)	4.0	5831.0	0.0006859886811867																				1.22606e-22	0.158623	5831.0	15.0	1.87206	0.587721	0.56697	7.443692937262654e-19	True	54M
AGTGTCTGAGTTTCCTTGTCTTCAAAT	GTTCGTTTTTCAGTTGGTTCCGGCAAT	(octopus_trinity_TRINITY_DN56321_c2_g1_i5.p1_36)	4.0	3210.0	0.0012461059190031																				8.83831e-64	0.379504	3210.0	13.0	1.64367	3.75545	2.9785	2.1009129288620935e-59
AGTGTCTGCATTTCCTTGTCTTCAAAT	GTTCGTTTTTCATTCCCAGTTCTGTTT	(octopus_trinity_TRINITY_DN56321_c2_g1_i1.p2_78)	2.0	2188.0	0.0009140767824497																				1.2139899999999995e-20	0.163729	2188.0	13.0	1.98738	6.63071	5.69241	6.586352622203523e-17
AGTGTCTGCGTTTCCTTGTCTTCAAAT	GTTCGTTTTTCAAATCCAGTTTTGCTG	(octopus_trinity_TRINITY_DN52732_c3_g1_i4.p1_537)	54.0	8286.0	0.0065170166545981																				1.61329e-16	0.174508	8286.0	6.0	2.03468	1.51171	1.33961	6.693571039343894e-13
AGTGTCTGGTTCCAGACTGATTTCGGT	CCCACCGCCAGCGAAAAGACCCTCCGT	(octopus_trinity_TRINITY_DN49640_c10_g2_i3.p1_166)	2.0	1479.0	0.0013522650439486																				1.97944e-16	0.33044	1479.0	15.0	0.843516	1.65855	1.1217	8.16001171103651e-13	True	12S42M
AGTGTCTGTATCACCTATATTCTCTGT	TAACACGACACACATAAGAAAGAAGGA	(octopus_NC_068995.1_14875680)	8.0	2017.0	0.0039662865642042																				5.97472e-19	0.33511	2017.0	15.0	2.12789	0.845811	0.809122	2.921861504850256e-15	True	54M
AGTGTCTGTGTGTCCATTATAAGAGGC	AAAATGTAGAGGTGTGCAACCATAGAT	(octopus_NC_069009.1_10274776)	17.0	624.0	0.0272435897435897																				2.20079e-14	0.494464	624.0	9.0	2.70948	1.44071	1.40865	7.770149890787208e-11	True	50M4S
AGTGTCTGTGTGTCCCTCCTGAGAGGC	AAGATGTAGAGGTGTCCAACCATTAGA	(octopus_NC_069009.1_10272838) (octopus_trinity_TRINITY_DN48232_c0_g1_i29.p1_89)	1.0	219.0	0.0045662100456621																				1.0144e-08	0.645473	219.0	7.0	1.56944	1.43836	1.43379	2.099426511614036e-05	True	50M4S
AGTGTCTGTTATATGAAGTATGTGATT	TTCTTTATAAGCCTTTATCTTTATGCT	(octopus_trinity_TRINITY_DN49193_c4_g3_i3.p1_409)	1.0	1310.0	0.0007633587786259																				1.40811e-34	0.461354	1310.0	15.0	1.2508	0.440458	0.430534	1.4640306563846145e-30	True	39M2897N15M
AGTGTCTTCTACTATAGCCTCGGGCTG	ACCAAAGCCTTGTGAATGGATTTGGTA	(RF_all_LGKD01272664.1/11629-12255_458) (octopus_NC_068993.1_17389416) (octopus_trinity_TRINITY_DN50748_c4_g4_i12.p1_8)	25.0	3318.0	0.0075346594333936																				5.47508e-19	0.236732	3318.0	15.0	2.4308	1.07866	1.03044	2.6837479177640426e-15
AGTGTCTTCTACTATAGCCTTGGGCCA	ACCAAAGCCTTGTGAGTAGATTTGGTA	(octopus_NC_068984.1_88220382) (octopus_trinity_TRINITY_DN55455_c1_g1_i1.p1_49)	7.0	2158.0	0.0032437442075996																				2.01791e-19	0.18087	2158.0	15.0	2.11259	2.67702	2.42725	1.017301281824988e-15
AGTGTCTTCTACTATAGCCTTGGGCCG	ACCAAAGCCTTGTGAGTGGATTTCGTA	(RF_all_LGKD01272664.1/11629-12255_458) (octopus_NC_068994.1_19253419) (octopus_trinity_TRINITY_DN49933_c4_g7_i5.p1_70)	39.0	1875.0	0.0208																				2.7388e-07	0.146133	1875.0	14.0	3.68251	1.50453	1.43573	0.0004793633860679	True	54M
AGTGTCTTCTTATTTGAATTAGCCATG	AAAGCATAGTACCAGAGTAAGAACAGC	(octopus_NC_068987.1_30060324)	1.0	240.0	0.0041666666666666																				2.4602000000000002e-29	0.882921	240.0	9.0	1.18918	0.4	0.4	2.0705482276108087e-25	True	53M1S
AGTGTCTTCTTGTTTGCAAAGTACCCT	GCGTTTGGTGTGGAAATAAAAGTGGTG	(octopus_NC_068983.1_35621405)	5.0	1609.0	0.0031075201988812																				5.75805e-37	0.387551	1609.0	15.0	1.74503	0.464264	0.453076	6.543417206022073e-33	True	54M
AGTGTCTTCTTTGTCCTTCTCACTTTC	CTTTTTGGTTTCATGGGCAACAACCAT	(octopus_NC_068991.1_13018121) (octopus_trinity_TRINITY_DN56097_c2_g3_i1.p1_58)	1.0	544.0	0.0018382352941176																				1.10712e-09	0.490378	544.0	13.0	1.4572	0.727941	0.604779	2.540662685058893e-06	True	2S52M
AGTGTCTTTAAGTAGACATTACCATAA	GATTCAGGGCACTCATCCTGGATAATG	(octopus_NC_068986.1_96751863) (octopus_trinity_TRINITY_DN48722_c8_g1_i7.p1_81)	1.0	648.0	0.0015432098765432																				7.69348e-69	0.802566	648.0	9.0	1.2004	1.27932	1.27778	2.0354523931228432e-64	True	54M
AGTGTCTTTGTGTTTATTCCCCAGCAG	GTGTTGGTTTGTTTGCGTCCCCATAAC	(octopus_NC_068983.1_53973805)	6.0	684.0	0.0087719298245614																				7.504e-10	0.300709	684.0	9.0	1.83119	0.519006	0.516082	1.7518170254807142e-06	True	54M
AGTGTCTTTTTGGTCAGCTGAAAGCAG	TTTTGGTACAAATTTGACAGACATGTG	(octopus_NC_068996.1_29003473) (octopus_trinity_TRINITY_DN45497_c2_g13_i2.p1_52)	2.0	147.0	0.0136054421768707																				3.88154e-11	0.69376	147.0	6.0	2.62089	2.7551	2.65986	1.0311398980340937e-07	True	54M
AGTGTGAAAATGGGGAAGGGAGAAAGG	AGTTGCTCAGTTGTAGTGTGTGCTTGG	(octopus_NC_068995.1_27789631)	6.0	826.0	0.0072639225181598																				3.39636e-32	0.540443	826.0	15.0	2.54458	11.3317	8.53995	3.21996456687026e-28	True	54M
AGTGTGAACATAAAACACATAGAATAA	TTTGGCAGAAAGTCACCAGTTTAAATG	(octopus_NC_068986.1_11608779)	1.0	304.0	0.0032894736842105																				3.4999e-06	0.394737	304.0	14.0	1.14789	0.424342	0.424342	0.0053113759211165	True	54M
AGTGTGAAGCTTTTGAAATTCTTCAGG	TGTAAACTGGTTCTTGCTTTCGACTGA	(octopus_NC_068988.1_51125118) (octopus_trinity_TRINITY_DN45316_c6_g1_i9.p1_274)	1.0	709.0	0.001410437235543																				1.68154e-21	0.495539	709.0	15.0	1.26116	0.464034	0.464034	9.582381988442333e-18	True	2S52M
AGTGTGAAGGGATAGGGGATAATGTAA	TTGGTGTTATAGCTACTTATGAGGAAT	(octopus_NC_068998.1_19311969)	5.0	1897.0	0.0026357406431207																				2.5764200000000002e-118	0.733885	1897.0	15.0	1.81649	0.571956	0.556141	1.4103623018707754e-113	True	54M
AGTGTGAATGCGACATATAATAACATA	ATAAAAGACAGGCCGTCGTACAAAGAA	(octopus_NC_068981.1_87359608)	12.0	792.0	0.0151515151515151																				3.15848e-10	0.374796	792.0	15.0	2.35786	0.914141	0.909091	7.66477386394341e-07	True	54M
AGTGTGACAAGGCTGACCCTTTGAATT	ACAAGCACAACAGAAACAGGAAGTAAG	(octopus_NC_068991.1_19469728) (octopus_trinity_TRINITY_DN51703_c8_g2_i1.p1_15)	78.0	4851.0	0.0160791589363017																				3.2346e-10	0.130881	4851.0	14.0	3.19068	0.875283	0.793651	7.840599074222841e-07
AGTGTGACCAGCAGGAGGCATAGCAGA	CAGAATGAGATGACCATTATCAAGAAC	(octopus_NC_068998.1_52129584) (octopus_trinity_TRINITY_DN54796_c4_g3_i1.p1_1119)	1.0	373.0	0.002680965147453																				1.05468e-06	0.420408	373.0	13.0	1.08218	0.300268	0.300268	0.0017141468254836	True	54M
AGTGTGAGGCCCTTGTATGATTCTTGA	GTCCGTCCAAAGATCTGCACATTCTTT	False	1.0	334.0	0.0029940119760479																				3.85193e-41	0.916523	334.0	10.0	1.32851	0.586826	0.541916	5.0432330758866975e-37	True	2S52M
AGTGTGAGGGGGTAAAGGAGGAGCAGG	TGTCGAGGCTGGAGAAGTACGGCTCCC	(octopus_NC_068990.1_70186541) (octopus_trinity_TRINITY_DN47518_c2_g1_i9.p1_1747)	2.0	1821.0	0.00109829763866																				1.2752799999999998e-39	0.432468	1821.0	15.0	1.18515	0.300384	0.291049	1.5909214806387056e-35	True	54M
AGTGTGAGTATATAAGCCTGTGTGTGT	GAGTTAATTATACATTTACTGATCTGT	(octopus_NC_069000.1_45909911)	2.0	497.0	0.0040241448692152																				3.8257e-17	0.454593	497.0	13.0	1.80977	5.60966	1.53119	1.658085614657901e-13	True	26M4D28M
AGTGTGATACGGCTGTTATTTCTAACA	GGCCGAGAAATCATGTACTATACACCA	(octopus_NC_069001.1_14135223)	1.0	1575.0	0.0006349206349206																				8.265300000000001e-24	0.410096	1575.0	15.0	0.831956	0.177143	0.171429	5.3441556673361375e-20	True	54M
AGTGTGATGAATTGGAGGGGATGGCAT	TGTAAGGGTTGCTATTGGTGATAAAGG	(octopus_NC_068981.1_81098029) (octopus_trinity_TRINITY_DN46342_c5_g1_i3.p1_712)	1.0	752.0	0.0013297872340425																				2.71471e-10	0.374988	752.0	15.0	1.14059	0.289894	0.283245	6.636148716166676e-07	True	54M
AGTGTGATGGAAGTGGACAGCTGCTGC	GGCCGGCGTCGTCCCATTTTGCTGCTG	False	1.0	925.0	0.001081081081081																				1.83438e-15	0.386278	925.0	13.0	1.30391	0.490811	0.484324	7.040145362370221e-12
AGTGTGATTTGAACTCAGAAGTTAAAG	AGGCATTACTAAACACCGTAAGAGATT	(octopus_NC_068982.1_147582994)	1.0	280.0	0.0035714285714285																				7.80311e-07	0.424963	280.0	6.0	1.23269	0.321429	0.321429	0.0012900335612456	True	54M
AGTGTGATTTGAGGGAGATTTGGCTGC	TATTTCTACCAGATCTAGCTACCATGT	(octopus_NW_026334834.1_853) (octopus_trinity_TRINITY_DN55414_c7_g1_i7.p1_48)	1.0	345.0	0.0028985507246376																				4.13792e-11	0.468279	345.0	13.0	1.44722	1.47246	1.46667	1.096194992056826e-07	True	53M1S
AGTGTGCAACTGGTACTTATTTTATCA	ACCCAGAAAGGATGAACGGCAAAGTCA	(octopus_NC_069006.1_13492996)	1.0	1024.0	0.0009765625																				2.36435e-06	0.244804	1024.0	14.0	1.32918	7.99414	3.02246	0.0036700878446133	True	54M
AGTGTGCAACTGGTACTTATTTTATCG	ACCCTGAAAGGCTGAAGGGCAAAGTCA	(octopus_NC_068981.1_90807212)	2.0	768.0	0.0026041666666666																				7.12965e-12	0.345703	768.0	13.0	1.04241	0.658854	0.645833	2.0294803856793712e-08	True	54M
AGTGTGCAGAAAAATCAAGAGACAGTA	GGCGTGGCTGTGTGGGAAGAAGAAAGC	(octopus_NC_069009.1_2472895)	1.0	221.0	0.004524886877828																				3.93119e-16	1.0	221.0	6.0	1.05111	0.276018	0.276018	1.5858953003729202e-12	True	53M1S
AGTGTGCAGGACAAATACCAATGGTTG	CCCCCTCCCCTACCTGTGCAAAGCTCT	(octopus_NW_026342611.1_378)	2.0	1057.0	0.0018921475875118																				1.55482e-13	0.383224	1057.0	14.0	1.40652	2.89404	1.93567	5.12290211308255e-10	True	5S49M
AGTGTGCCTGAGTGTGTTGGTATGTGT	GTGTGTATGCGTGCGTGTGCACACACA	(octopus_NC_068987.1_174994)	2.0	464.0	0.0043103448275862																				4.57369e-16	0.52585	464.0	12.0	1.76621	0.618534	0.594828	1.8355052050874764e-12	True	54M
AGTGTGCGTGTGTTTATACTAATGACT	AAGAGAGAGAGAGAGGGAGAGAGAAAG	(octopus_NC_068985.1_5052900)	1.0	265.0	0.0037735849056603																				9.48594e-09	0.525035	265.0	9.0	1.40771	1.65283	1.65283	1.9693702484769075e-05	True	54M
AGTGTGCTAACAATTCTGCCAGCTCAT	TGCTTTGATGATGACGATGATGACTAT	(octopus_NC_068995.1_5021599)	3.0	1598.0	0.0018773466833541																				2.49313e-43	0.416141	1598.0	15.0	1.20962	0.683354	0.617647	3.504149868372601e-39	True	4S50M
AGTGTGCTAACAATTCTGCCAGTTCAC	TACCTTAATAATAATTTCTAATTTTTG	(octopus_NC_068991.1_52687852)	1.0	741.0	0.0013495276653171																				7.342119999999999e-39	0.724568	741.0	12.0	1.02625	3.7193	2.69231	8.928365725619531e-35	True	2S52M
AGTGTGCTAACGATTCTGCCAGCTCAC	TGATTTATAATGATCCTTTCTACTATA	False	70.0	1528.0	0.0458115183246073																				9.88741e-25	0.447285	1528.0	15.0	3.7493	12.5674	10.2539	6.7117678693267936e-21	True	24M1D30M
AGTGTGGAAACCTGGTGTCAGAAGCGA	AATTATCAGTGACCGCTTTCTGCAAAA	(octopus_trinity_TRINITY_DN47569_c8_g2_i6.p1_71)	1.0	361.0	0.002770083102493																				4.84312e-10	0.443979	361.0	12.0	1.13589	0.448753	0.448753	1.1528753565597875e-06	True	45M9S
AGTGTGGAAGTAAAAGACAATACAATT	GGAGGCTGCTCATGAAAGGTAGCAATT	(octopus_NC_068998.1_30084708)	1.0	686.0	0.0014577259475218																				2.56823e-06	0.308849	686.0	15.0	1.0469	0.209913	0.209913	0.0039676042453114	True	54M
AGTGTGGATTTCTTGAAGACGTTTAGC	TTAAGTTCCCAATGAAGTCACCTTCTC	(octopus_NC_068982.1_115560608) (octopus_trinity_TRINITY_DN56372_c4_g3_i5.p1_757)	1.0	2019.0	0.0004952947003467																				7.198540000000001e-18	0.358268	2019.0	14.0	0.914113	0.219416	0.208024	3.279441053666617e-14	True	4S50M
AGTGTGGCCTGATCTGAATTTCTCTCC	TGTTTTAAAACAAGGTTTCCAAACAAA	(octopus_NC_068982.1_107759139) (octopus_trinity_TRINITY_DN56035_c5_g1_i7.p1_309)	3.0	3484.0	0.0008610792192881																				3.1162e-10	0.210446	3484.0	15.0	0.742761	0.121986	0.116533	7.56777255616925e-07	True	54M
AGTGTGGCTGAACAGGGGGTGGGTGGG	AGTAAAAGGTGACACAGTTACAATTTT	(octopus_NC_068995.1_52605179)	1.0	709.0	0.001410437235543																				4.90813e-08	0.365514	709.0	11.0	1.0042	0.208745	0.208745	9.39512829510982e-05	True	54M
AGTGTGGGCTGGGGGAGGTTGCTTGCA	CTCACAGCCTGTAGTGCATGAGGAAAG	False	1.0	281.0	0.0035587188612099																				3.17121e-08	0.51462	281.0	9.0	1.05723	4.82918	3.81851	6.205813817929694e-05	True	18S36M
AGTGTGGGTGGGAGTTTGTTGATTACA	TCGATTCCAGTACTGTAACTGTACCTT	False	1.0	1193.0	0.0008382229673093																				7.11949e-27	0.457239	1193.0	13.0	1.1164	0.27829	0.275775	5.373409445524861e-23
AGTGTGGTTCACAGTATAATTGACCAT	CCATGGTGTGTTTCCTGTCCTTTTTCC	(octopus_trinity_TRINITY_DN53985_c3_g1_i20.p1_118)	7.0	462.0	0.0151515151515151																				2.96489e-08	0.396032	462.0	13.0	2.40375	4.0974	3.34416	5.821539410022933e-05	True	13M153770N41M
AGTGTGGTTCTGGGTGTATGTGTGCAC	ACACAGTGTGTGTGTGTGTGTGTGTGC	(octopus_NC_068997.1_46028209)	1.0	221.0	0.004524886877828																				6.65872e-21	0.87105	221.0	10.0	1.78633	2.25792	2.25792	3.665830315223893e-17	True	51M3S
AGTGTGGTTGCAGGGTTTTAGGATACA	AAGCTCTATTGTTACATGTCAACAGAT	(octopus_NC_068982.1_174970129) (octopus_trinity_TRINITY_DN43988_c7_g1_i4.p1_110)	1.0	484.0	0.0020661157024793																				8.22093e-13	0.430048	484.0	13.0	1.12849	3.9876	1.51653	2.5468252564352717e-09	True	4S50M
AGTGTGTAACTGGTACTTAATTTATCG	ACCCCAAAAGGATGAAAGGCAAAGTTG	(RF_all_LGKD01090775.1/9967-9518_209) (octopus_NC_068983.1_33363961) (octopus_trinity_TRINITY_DN48745_c10_g3_i1.p1_210)	28.0	1380.0	0.0202898550724637																				3.06995e-10	0.275884	1380.0	14.0	3.11045	1.95725	1.91522	7.460633459135147e-07	True	54M
AGTGTGTAACTGGTACTTATTTAATCG	ACCCTATAAGGATGAAAGGTAAAGTCA	(octopus_NC_069007.1_7721449) (octopus_trinity_TRINITY_DN49477_c5_g1_i4.p1_508)	14.0	1102.0	0.0127041742286751																				6.14946e-17	0.372455	1102.0	13.0	2.93133	2.39383	1.37568	2.628158473019288e-13	True	54M
AGTGTGTAACTGGTACTTATTTCATCA	ACCCCAAAAGGATTAAAGGCAAAGTCA	(octopus_NC_069010.1_2130939) (octopus_trinity_TRINITY_DN50748_c4_g4_i12.p1_330)	2.0	1138.0	0.0017574692442882																				7.58075e-12	0.253736	1138.0	15.0	2.37955	10.5685	8.76801	2.152736688866024e-08	True	54M
AGTGTGTACAGCAGAATCTACTAGCCA	CCCATGCATAGAGTCCTTTTTAAGAAG	(octopus_NC_068988.1_87398789)	1.0	543.0	0.001841620626151																				2.71581e-09	0.448317	543.0	11.0	1.00695	0.232044	0.224678	5.979280568728858e-06	True	54M
AGTGTGTATGTGAGTGATACATGTGTG	AGTTATTACAGCAGATAGAAAGAGTGA	(octopus_NC_068987.1_89437313)	167.0	4956.0	0.0336965294592413																				2.0762e-24	0.210334	4956.0	15.0	3.71921	10.592	5.22296	1.3861042333904374e-20	True	54M
AGTGTGTATGTGTGTCTTGCCCTTTCT	CTCTTACTTTATCTCTCTCTATATATA	(octopus_NC_068998.1_2042891)	1.0	114.0	0.0087719298245614																				1.00811e-08	0.873106	114.0	9.0	1.37714	0.622807	0.526316	2.0871001742434604e-05	True	54M
AGTGTGTCAGGTGGGTGTATGTATTGA	GGTGAATGGGTATTAGGGACCACTTTG	(octopus_NC_068991.1_1872194)	2.0	2513.0	0.0007958615200955																				1.1144199999999999e-31	0.358949	2513.0	15.0	1.23547	0.400716	0.385197	1.034555239563762e-27	True	54M
AGTGTGTCCAGTAGGTGCTGTATCAAA	GACAACACAGGAAAAGAGATCGGAGAG	False	1.0	620.0	0.0016129032258064	-	ArsA_ATPase	PF02374.18	0.0034	20.6	0.1	0.0034	20.6	0.1	1.0	1.0	0.0	0.0	1.0	1.0	1.0	1.0	-	-1.0	8.39659e-10	0.393786	620.0	13.0	1.01256	0.272581	0.269355	1.9505502698837246e-06	True	11S43M
AGTGTGTCCGACAAACAATGATTTGGT	AGTGAAAGCATAAGGCTGCACTTAACG	(octopus_NC_068986.1_31153754) (octopus_trinity_TRINITY_DN51805_c8_g2_i1.p1_576)	2.0	3488.0	0.0005733944954128																				2.74544e-64	0.388088	3488.0	15.0	0.979883	0.260894	0.25172	6.595685353688098e-60	True	4S50M
AGTGTGTCTTCCCAATCCACACACACT	ACATCTCTCTCTCTCTCTCTCTCTATC	(octopus_NC_068986.1_50980271)	2.0	732.0	0.0027322404371584																				6.20669e-25	0.505271	732.0	15.0	1.61959	0.487705	0.480874	4.2615246559508225e-21	True	54M
AGTGTGTCTTGGACATCTGAGGTCAGC	TTATTGTCCTCTTCTGTATCCAGCATG	(octopus_NC_068991.1_35163151) (octopus_trinity_TRINITY_DN55972_c5_g2_i5.p1_3420)	1.0	347.0	0.0028818443804034																				3.63297e-08	0.677412	347.0	12.0	0.815278	0.193084	0.193084	7.061478246494596e-05	True	54M
AGTGTGTGAATCTGAGAGGGGAATATG	CTGAATAAAATCATAATTAACTGATCC	(octopus_NC_068985.1_29924428) (octopus_trinity_TRINITY_DN53335_c6_g4_i4.p1_34)	21.0	1509.0	0.0139165009940357																				6.48958e-10	0.262766	1509.0	14.0	3.20982	1.7283	1.6004	1.5247697281386577e-06	True	54M
AGTGTGTGACTGGCTTAACAAGATAGA	AAAGCCGACATCCAGTCAAGGGATGCA	(octopus_NC_069006.1_23686514)	1.0	599.0	0.001669449081803																				3.86003e-10	0.3946	599.0	13.0	0.983962	0.257095	0.257095	9.285212901804784e-07	True	54M
AGTGTGTGAGGTGCCAAAATCTTGTAG	AGAGGATACGAAACAGAGATATTTCTG	(octopus_NC_069000.1_1847380) (octopus_trinity_TRINITY_DN52258_c1_g2_i1.p1_411)	2.0	2548.0	0.0007849293563579																				1.71728e-13	0.158033	2548.0	11.0	1.21631	2.03807	2.03061	5.63771905642711e-10	True	54M
AGTGTGTGCAAGCTCGTATGTGTGCAC	GCTCATATGTGTGCACGTACTTATGTG	(octopus_NC_068987.1_65126465)	29.0	1418.0	0.0204513399153737																				2.19081e-52	0.600325	1418.0	15.0	2.58722	2.5	2.30395	3.988981269291813e-48	True	54M
AGTGTGTGCAGACAGCTTCACACACAC	ACACACGCACACACACAAACACATAGA	(octopus_NC_068981.1_21122900)	1.0	177.0	0.0056497175141242																				8.26027e-07	0.536866	177.0	7.0	2.02482	1.12994	1.07345	0.001361365622767	True	54M
AGTGTGTGCCTGCGTGTGCGTGTGCGT	GTGTGTGTCAAAGTATTCTTTGTATAA	False	1.0	595.0	0.0016806722689075																				2.26713e-09	0.495986	595.0	12.0	0.874569	0.218487	0.210084	5.035500641964018e-06
AGTGTGTGGAAGTCTAAAGACTTTATC	AAGATCAGGCTCATCATTAGCAGCATC	False	1.0	735.0	0.001360544217687																				2.6081e-21	0.507407	735.0	13.0	1.5675	2.8966	2.88163	1.469722667763591e-17	True	13M9637N41M
AGTGTGTGGGAGACCATTATGTTGATG	TAAAGGAGATGGGAGGTTGCAGCTTTA	(octopus_NC_068994.1_4385865)	1.0	193.0	0.005181347150259																				1.49457e-06	0.50686	193.0	11.0	1.15737	0.38342	0.38342	0.0023819380436626	True	54M
AGTGTGTGTACGGCCATGCCAGATTTC	AGTGTCAAATATTGTACTGTATTGCCT	(octopus_NC_068997.1_7005694) (octopus_trinity_TRINITY_DN45159_c6_g1_i1.p1_25)	1.0	277.0	0.003610108303249																				6.62877e-12	0.559334	277.0	12.0	1.4	0.505415	0.505415	1.892581626591411e-08	True	54M
AGTGTGTGTCCCCATTATATATATATA	TATATATCATTTAATGTCTGTTTTCTA	(octopus_NC_068981.1_17828063)	4.0	1567.0	0.0025526483726866																				9.78466e-13	0.291872	1567.0	15.0	2.03311	5.11168	1.58583	3.0111375128634034e-09	True	52M2S
AGTGTGTGTCTATATGTGTATATGTAT	ATATGTAAATATATATATATATACACA	False	1.0	195.0	0.0051282051282051																				1.87516e-16	0.821022	195.0	11.0	1.51596	0.928205	0.928205	7.742540353522068e-13	True	52M2S
AGTGTGTGTGAAGGAGGTTAAGGGGAA	AGAAAGAAGTCCAGTCCCTTAAAATAC	(octopus_NC_069001.1_1916365)	1.0	352.0	0.002840909090909																				1.37754e-06	0.436804	352.0	13.0	1.15818	0.338068	0.338068	0.0022054870647659	True	54M
AGTGTGTGTGCGCATATGATTACGCAG	CGTACTCTGATGCGTAAAACAACGCTC	(octopus_NC_068994.1_22873568) (octopus_trinity_TRINITY_DN53545_c3_g1_i3.p1_490)	1.0	287.0	0.0034843205574912																				2.70676e-07	0.471545	287.0	13.0	1.14215	0.348432	0.348432	0.0004740481029839	True	54M
AGTGTGTGTGGAGGGAGGGAGGGAAGG	AATGAAGGAAGGAAGGTAGAATGGATA	(octopus_NC_068987.1_4870127)	1.0	319.0	0.0031347962382445																				7.49139e-07	0.453656	319.0	13.0	1.20612	3.31348	2.94044	0.0012412566238029	True	29M4I21M
AGTGTGTGTGGGAGGTAGGTAGGTAGG	TAGGGAGGTAGGTAGATTCCCTTGCAG	False	1.0	396.0	0.0025252525252525																				8.3008e-11	0.517762	396.0	14.0	1.14577	2.12879	1.89646	2.1354585531596505e-07	True	10S44M
AGTGTGTGTGTAGAGGGCTGTTTACTT	AAGGGGTTTGTGACAAAACCCTGTAAC	(octopus_NC_068994.1_4230981)	1.0	499.0	0.002004008016032																				3.5526e-06	0.374889	499.0	14.0	0.936383	0.232465	0.220441	0.0053864132330434	True	54M
AGTGTGTGTGTCTAATTCCAAATGATT	GAGAACCATTTTGCTAGCTGGATCAAG	(octopus_NC_068987.1_50351573)	1.0	308.0	0.0032467532467532																				2.9557e-07	0.444388	308.0	14.0	1.20851	0.366883	0.331169	0.0005152502127929	True	54M
AGTGTGTGTGTGATAACAGAACGTGTG	TGCGCGTATGTATGTGTGTGTGTGTGT	(octopus_NC_068983.1_7529176) (octopus_trinity_TRINITY_DN49541_c5_g4_i2.p1_173)	7.0	1705.0	0.0041055718475073																				5.26674e-14	0.183635	1705.0	15.0	1.96235	0.895601	0.828739	1.8038509456043576e-10	True	1S53M
AGTGTGTGTGTGATAACAGAATGTGTG	TGTGCGTATGTATGTATATGTGTATGT	(octopus_NC_068986.1_89557965)	1.0	559.0	0.0017889087656529																				8.02178e-13	0.435249	559.0	15.0	1.9686	0.65653	0.65653	2.487420391778689e-09	True	54M
AGTGTGTGTGTGTAGGTATGCATATGT	GTGTGTGTGTATATACACACATATATA	(octopus_NC_068988.1_864273)	1.0	394.0	0.0025380710659898																				1.68651e-27	0.773151	394.0	14.0	1.53852	0.639594	0.634518	1.3102852967263613e-23	True	54M
AGTGTGTGTGTGTGGACACAATGGACA	CGTGAGTGGACAGTGGTGTGTGATCTA	(octopus_NC_069004.1_2764835) (octopus_trinity_TRINITY_DN53060_c10_g2_i5.p1_201)	1.0	246.0	0.0040650406504065																				3.82359e-06	0.499024	246.0	14.0	1.36632	3.97561	3.36992	0.0057712332382502	True	54M
AGTGTGTTAACAATTCTGCCAGCTCGC	CACCCTACACCATGTATATATATATAC	False	32.0	2512.0	0.0127388535031847																				8.18265e-10	0.224964	2512.0	13.0	2.03758	0.466162	0.466162	1.902941071588836e-06
AGTGTGTTACCCATGATGGGTGTGCCC	TTGGGAGGTCATGGAGGTCGTGGTGGT	(octopus_NC_068981.1_177156138) (octopus_trinity_TRINITY_DN54918_c6_g3_i2.p1_225)	1.0	351.0	0.0028490028490028																				6.10067e-13	0.570145	351.0	6.0	1.26156	0.361823	0.316239	1.911452853116092e-09	True	54M
AGTGTGTTCAATACCTTCCGAGAAGCC	TTCAGTTGATGGAATGTCAGCTTGAGT	(octopus_NC_068984.1_123038637) (octopus_trinity_TRINITY_DN51885_c0_g1_i5.p1_313)	4.0	3927.0	0.0010185892538833																				2.02402e-12	0.195934	3927.0	10.0	1.70269	0.594601	0.575503	6.052497769592011e-09	True	54M
AGTGTGTTCATATCTAATGGTCTACCA	ATGTAAACAGTGAGTTTCTTTGCCCTT	(octopus_NC_069007.1_22401120)	1.0	765.0	0.0013071895424836																				2.3377e-12	0.412906	765.0	14.0	1.16138	0.313725	0.308497	6.952266494333267e-09	True	54M
AGTGTGTTGGTATGTGTGTGTGTATGC	GTGCGCGTGCACACACACACATCTTTT	(octopus_NC_068987.1_174984)	1.0	503.0	0.0019880715705765																				1.16705e-09	0.379828	503.0	13.0	1.43438	0.465209	0.455268	2.671729787325399e-06	True	54M
AGTGTGTTGGTGAAATGTCGATAGAGT	GAAAGCTTCACTATGTTCTTCGTAGTC	(octopus_NC_068991.1_23157076) (octopus_trinity_TRINITY_DN53342_c6_g1_i6.p1_89)	1.0	770.0	0.0012987012987012																				3.26949e-16	0.8151	770.0	13.0	0.673843	0.162338	0.151948	1.3265045254174058e-12	True	42M1D12M
AGTGTGTTGTATATATGCGTGTTCGTT	CATTCGTATGCGTGTCTGTCTGTGTGT	(octopus_NC_068982.1_53760429) (octopus_trinity_TRINITY_DN51237_c4_g1_i11.p1_30)	2.0	3759.0	0.0005320563979781																				8.561829999999999e-66	0.265899	3759.0	13.0	0.761687	0.257515	0.256983	2.1229134868468343e-61	True	54M
AGTGTGTTTTCTACTGAAACACTTTCA	AACCTCGTATACTTGTATATTTTGTGT	(octopus_NC_068991.1_55417738)	21.0	5983.0	0.0035099448437238																				1.42605e-17	0.142803	5983.0	9.0	1.65716	0.4822	0.4705	6.364302107639541e-14	True	54M
AGTGTTAAAGCAAAGAGGACATGTAGC	TTTGCTGAACACTTTTGAATGGATTAT	(octopus_NC_068982.1_27586629)	1.0	242.0	0.0041322314049586																				1.96373e-06	0.467021	242.0	11.0	0.822226	1.61983	0.752066	0.0030809647561561	True	14M2D40M
AGTGTTAACACCACACACATTACCGCC	TTGCATACGATCGCATGTCATAATTTT	(octopus_NC_069007.1_17681415) (octopus_trinity_TRINITY_DN46273_c2_g1_i20.p1_541)	7.0	13385.0	0.0005229734777736																				0.0	0.262767	13385.0	9.0	1.0866	0.900261	0.892865	0.0	True	54M
AGTGTTACAAGTCCTATCTTTCTGACT	GAGAGAGAGCCTAAAAGCATACTCATC	(octopus_trinity_TRINITY_DN52979_c2_g2_i2.p1_340)	1.0	732.0	0.0013661202185792																				1.28205e-10	0.361466	732.0	15.0	1.25811	0.452186	0.387978	3.238204036653376e-07
AGTGTTACATTTTAATTGCCAAACCAT	CCGCCAGAAATCCTTCACCATATTTTG	(octopus_NC_068994.1_5473198) (octopus_trinity_TRINITY_DN56464_c3_g1_i9.p1_592)	1.0	164.0	0.0060975609756097																				3.64322e-06	0.60517	164.0	8.0	1.15137	0.859756	0.859756	0.0055156967394421	True	54M
AGTGTTACGTCTTTAGGATTTTGGCCA	GGCACGTAAAAGTCGACTCTCTTTTGT	(octopus_trinity_TRINITY_DN48848_c3_g5_i2.p1_390)	1.0	527.0	0.0018975332068311																				3.4378e-09	0.314254	527.0	8.0	1.39886	7.59013	5.25047	7.486696354323454e-06	True	1S22M19847N31M
AGTGTTACTGCCAACAACAGCGAAAGG	AACTCAGTCCTTTAGTAATTTCTTCTG	(octopus_trinity_TRINITY_DN45617_c3_g1_i15.p1_886)	1.0	738.0	0.0013550135501355																				5.49637e-17	0.466852	738.0	15.0	1.22432	3.38618	2.65854	2.3568162391536653e-13	True	36M11097N18M
AGTGTTAGCAAGACTATTATTATTGTT	ATTATTATTATTATTATTATTATTGGT	(octopus_NC_068994.1_48931322) (octopus_trinity_TRINITY_DN47874_c5_g1_i6.p1_52)	1.0	429.0	0.0023310023310023																				9.26107e-23	0.69094	429.0	12.0	1.2705	0.717949	0.694639	5.6612619350202965e-19	True	3S51M
AGTGTTAGGAACATAAATTGTGACTAA	GATTTGATGGAAGATTTTAATTCAGAA	(octopus_NC_068983.1_38585059)	105.0	5092.0	0.0206205813040062																				5.98557e-44	0.203584	5092.0	15.0	3.82323	1.71033	1.64611	8.574805742441835e-40	True	54M
AGTGTTAGGTACGGGTGTGTGTGTGTT	TATGTGTGTCTGTATGTGTGTTCCCGT	(octopus_NC_068982.1_73637351)	3.0	1509.0	0.0019880715705765																				1.97227e-08	0.162587	1509.0	15.0	1.81471	2.77137	1.3214	3.9519017477345206e-05
AGTGTTATACGATACATACAGTGTTTT	GTAGTGTGGCAATGGTGAAAGCATGTA	(octopus_NC_069009.1_3395477)	1.0	488.0	0.0020491803278688																				2.66492e-08	0.361546	488.0	12.0	0.954856	0.206967	0.206967	5.260784269074586e-05	True	54M
AGTGTTATCACCAGAGCTGAACAAGGA	CAAAGTAATAACACCATCACTTGGCCA	(octopus_NC_068982.1_191337329)	1.0	679.0	0.0014727540500736																				1.37902e-74	0.940231	679.0	13.0	1.13819	0.378498	0.343152	4.062485886174223e-70	True	54M
AGTGTTATCACTTCCTTGAGACGATTC	TCGACTTGTGGTAAAAGATTGATAGTC	(octopus_trinity_TRINITY_DN46104_c3_g1_i4.p1_1777)	2.0	1821.0	0.00109829763866																				9.36404e-52	0.507384	1821.0	15.0	1.31267	7.70071	6.14058	1.6755605571703908e-47
AGTGTTATCCATAATAATCTTATCGCC	CAACGTTACGGCACCAAATCGCACACA	(octopus_NC_069005.1_32395579) (octopus_trinity_TRINITY_DN53357_c2_g1_i19.p1_229)	2.0	1319.0	0.001516300227445																				8.32665e-80	0.707332	1319.0	9.0	1.00615	0.714936	0.712661	2.690949841169867e-75	True	52M2S
AGTGTTATTAATATTGCTAAGCGCTCA	GGTGTTTTCGTTTGTGTTCATTTTTGA	(octopus_NC_068998.1_50645519)	1.0	713.0	0.0014025245441795																				7.09493e-15	0.69931	713.0	10.0	0.639585	0.659187	0.446003	2.6031927156201627e-11	True	46M8S
AGTGTTATTAGGGACAGCTAGGATACT	GAGGAGGGTCCTTGGCGTCTACGGTTA	(octopus_NC_069008.1_1453092)	2.0	1664.0	0.001201923076923																				3.65429e-15	0.244416	1664.0	15.0	1.29912	0.850361	0.83774	1.3710919846021699e-11	True	54M
AGTGTTATTGGACGCTCAGGAAAGGAA	AGAAAAGACAGGATTTAACATTTCAAT	(octopus_NC_068991.1_33177469) (octopus_trinity_TRINITY_DN51081_c5_g1_i3.p1_132)	4.0	1695.0	0.0023598820058997																				1.83175e-07	0.158334	1695.0	15.0	2.12932	8.16873	6.08319	0.0003275933069367	True	54M
AGTGTTATTTTTACAAATATCATCATT	AATGCTGTTAATATTATCATCCTTACT	(octopus_NC_069005.1_32309670)	3.0	825.0	0.0036363636363636																				6.01825e-17	0.429006	825.0	12.0	2.13475	0.975758	0.952727	2.573486487806172e-13	True	2S52M
AGTGTTCAAATGGTACTTATTTTATCG	ACCCCAAAGGGATGAAGGGCAAAGTCA	(octopus_NC_069006.1_3486122)	1.0	218.0	0.0045871559633027																				2.32534e-07	0.564065	218.0	8.0	2.11355	2.83486	1.83486	0.0004105842210966	True	1S53M
AGTGTTCAACTGGTACTTAATTTATCG	ATCCCAAAAGGACGAAAGGCAAAGTCA	(octopus_NC_069001.1_2569140)	4.0	2974.0	0.0013449899125756																				2.05868e-10	0.152476	2974.0	13.0	1.22476	0.660726	0.604573	5.094187171559379e-07	True	54M
AGTGTTCAACTGGTACTTATTTTATCG	ACCCCAAAAGGATGAACGGCAAAGCTG	(octopus_NC_069006.1_8264240)	194.0	4649.0	0.0417294041729404																				3.51392e-12	0.148098	4649.0	15.0	4.32971	5.78877	3.78555	1.0287213056226432e-08	True	54M
AGTGTTCAACTGGTACTTATTTTATTG	ACCCCGAAAGGATGAAAGGTAAAGTTG	(octopus_NC_068991.1_7026917) (octopus_trinity_TRINITY_DN49477_c5_g1_i2.p2_122)	83.0	1524.0	0.0544619422572178																				1.16223e-09	0.196886	1524.0	15.0	4.54412	11.7841	5.00984	2.66117145298734e-06	True	54M
AGTGTTCAACTGGTATTTATTTTATTG	ACCCTGAAAGGATGAAAGGCAAAGTCA	(octopus_NC_069006.1_21805185) (octopus_trinity_TRINITY_DN43480_c5_g1_i8.p1_377)	3.0	849.0	0.0035335689045936																				5.02335e-15	0.340669	849.0	13.0	1.27976	3.28151	1.14841	1.8645622842263696e-11	True	2S52M
AGTGTTCAATGGAGATGTTTGGTTGAG	CACCTGTTCTGTTACCATTCTAAGAAA	(octopus_trinity_TRINITY_DN53737_c5_g3_i1.p1_143)	1.0	417.0	0.0023980815347721																				2.4163500000000002e-18	0.58616	417.0	11.0	1.55221	6.86811	6.58273	1.1354748173496114e-14	True	27M5583N27M
AGTGTTCACTATAGCATTTCACGAATA	TTGAGTACTCCTCGTGGATACTGTCCA	(octopus_NC_068999.1_33398325)	1.0	472.0	0.0021186440677966																				3.00872e-13	0.479062	472.0	9.0	0.969231	0.235169	0.235169	9.677889474878774e-10	True	54M
AGTGTTCAGATTCATTAATAGGGCAAA	ACTTGTAAGATGGTTACAGGAACAATT	(octopus_trinity_TRINITY_DN54917_c1_g1_i1.p1_793)	2.0	3815.0	0.000524246395806																				1.16003e-22	0.216226	3815.0	9.0	1.21611	0.431455	0.386632	7.051377577694982e-19	True	2S40M12S
AGTGTTCAGTCAACGGTCAATCATAAT	AATGGCCGATCATAATAATGGCCGATC	(octopus_NC_068985.1_68892226)	38.0	1683.0	0.0225787284610814																				3.12718e-13	0.222599	1683.0	15.0	3.70606	5.37552	4.81521	1.004341208141355e-09	True	54M
AGTGTTCAGTCAGAAGAGAAAGGAATG	TCTGGCTGGACATCCAACATTATGAAC	(octopus_NC_068985.1_119291666)	2.0	1529.0	0.001308044473512																				6.36428e-16	0.3591	1529.0	15.0	0.923932	0.245912	0.22433	2.5265228327781243e-12	True	54M
AGTGTTCCAGGAACAATTCTAGTTTTC	CAAAAATAAATTCTTAGATCGGAAGAG	False	2.0	1301.0	0.0015372790161414																				4.68875e-10	0.371424	1301.0	14.0	0.88318	0.850115	0.431207	1.1177412551085684e-06	True	36M18S
AGTGTTCCAGTCGTGTTGTCACTATGA	CTCCAGTAGTAGTAGTAGGAGTAGTAT	(octopus_NC_068981.1_2285748) (octopus_trinity_TRINITY_DN50717_c8_g1_i11.p1_125)	1.0	591.0	0.0016920473773265																				2.54929e-13	0.36456	591.0	13.0	1.26291	0.318105	0.318105	8.25020828459416e-10	True	53M1S
AGTGTTCTCTAGAATCAAGTTTTCAAG	TCTTTACCCATACCTGAGGAAGCATAT	(octopus_trinity_TRINITY_DN53430_c0_g1_i3.p1_1353)	1.0	422.0	0.0023696682464454																				1.69422e-18	0.502079	422.0	13.0	1.70747	3.97393	3.15877	8.044877897946938e-15	True	14M32053N12M1D28M
AGTGTTCTGATGTTTCTAATAAAACTA	TTTGTTTGCCTACACTTTCCAATAAAT	(octopus_NC_068999.1_49261324)	1.0	365.0	0.0027397260273972																				3.01909e-09	0.408062	365.0	9.0	1.02269	0.30411	0.290411	6.614798381070602e-06	True	54M
AGTGTTCTTAAACTAGAAAGATTTTGG	AAGGATTCTGCTTTGATTTCTTTGATA	(octopus_NC_069009.1_11210999) (octopus_trinity_TRINITY_DN54748_c4_g3_i6.p1_495)	1.0	2543.0	0.0003932363350373																				4.17996e-11	0.170624	2543.0	10.0	1.25756	0.447503	0.441604	1.1068792769719585e-07	True	54M
AGTGTTCTTTCTTTTCAATCCCAGATG	TCTTTGAATTTTCCCTTTGATCTGAGG	(octopus_trinity_TRINITY_DN51202_c9_g1_i14.p1_1661)	2.0	623.0	0.0032102728731942																				9.177760000000001e-23	0.638728	623.0	11.0	2.18942	10.0674	7.56982	5.611642512680013e-19	True	28M45650N24M2S
AGTGTTGAAACAGATTTTGAAATAGAT	CTTGTGAGGGCCACCGCGCCATTATCA	(octopus_NC_068999.1_46177401)	4.0	313.0	0.0127795527156549																				2.35319e-06	0.52147	313.0	5.0	3.22839	1.3131	1.3131	0.0036537483620309	True	2S52M
AGTGTTGAAAGAGTCATCTCCACCACC	AATTGTTTTGTCAGATGGCATATGACC	(octopus_NC_068989.1_16646021) (octopus_trinity_TRINITY_DN54283_c1_g2_i8.p1_100)	2.0	4075.0	0.0004907975460122																				7.98413e-15	0.176514	4075.0	15.0	1.17853	0.370061	0.34184	2.918080972762975e-11	True	54M
AGTGTTGAAGGTAGACTTAGATGCTGG	CTACTCAAAATTTGTGTCAATCAAATA	(octopus_NC_068983.1_101336606)	2.0	2237.0	0.0008940545373267																				1.7918400000000001e-19	0.303859	2237.0	14.0	1.02539	0.229325	0.209656	9.062135753009456e-16	True	54M
AGTGTTGAATCCAACACTCATCGTGGC	TTATGAAAGGTACTAGGAATTCAGCTG	(octopus_NW_026369093.1_240)	1.0	431.0	0.0023201856148491																				8.83881e-07	0.329673	431.0	13.0	1.19263	0.756381	0.756381	0.0014513342988526	True	54M
AGTGTTGAGCCTGCTTCACTGTGTCTG	TGTATGCATGTACATATATATATATAT	(octopus_NC_069000.1_44082682)	24.0	1985.0	0.0120906801007556																				1.90901e-06	0.214066	1985.0	13.0	3.18463	0.941562	0.941058	0.0029999122477375	True	54M
AGTGTTGAGTAAAATTATTTCGTTGCA	GACCTCCTTTGAGTCATTTTATTATCA	(octopus_NC_068984.1_94146687)	7.0	1581.0	0.0044275774826059																				6.28877e-13	0.260888	1581.0	13.0	2.07249	3.26249	2.04428	1.968055410430612e-09	True	54M
AGTGTTGAGTAAATATGTCAATGTTGT	GCAACAGAGTAAAGTGCAACATAATGG	(octopus_NC_069005.1_32315606)	2.0	1776.0	0.0011261261261261																				2.79496e-09	0.365434	1776.0	13.0	0.776847	0.136824	0.135698	6.1448772216939975e-06	True	1S53M
AGTGTTGATGACCTCGCTTTCTTCGAA	CAGCCTGTCCATCGACATTTTCATAGG	(octopus_NC_068990.1_64569353) (octopus_trinity_TRINITY_DN55084_c7_g3_i1.p1_1054)	1.0	169.0	0.0059171597633136																				5.73355e-06	0.560028	169.0	6.0	1.14464	0.295858	0.295858	0.0084443957302217	True	54M
AGTGTTGATGGATACTAATAATATAAT	CTGCATTAGACTAAGGAGCTTAACTTC	(octopus_NC_068991.1_53106023)	1.0	658.0	0.0015197568389057																				3.72797e-09	0.339916	658.0	15.0	1.00536	0.325228	0.306991	8.089837801397016e-06	True	54M
AGTGTTGCACTTGAGAATAATAAGCAA	TATAATTAGTCCGGTTTTAATATAATT	(octopus_NC_069000.1_40889992)	1.0	281.0	0.0035587188612099																				1.12566e-23	0.75945	281.0	12.0	1.22925	0.451957	0.451957	7.227313818052714e-20	True	54M
AGTGTTGCTCTTGAACTGCCACATGTA	AAGGTGTGTCACCATATTCGTCCATTT	(octopus_trinity_TRINITY_DN48232_c0_g1_i9.p1_182)	2.0	917.0	0.0021810250817884																				1.38125e-37	0.670709	917.0	9.0	1.81946	1.81897	1.78299	1.6061395831963948e-33	True	50M4S
AGTGTTGCTGTTGTTGTCGTAGTTCTC	GACATAATAACTGCGAGCTTTGTAGGC	(octopus_NC_068982.1_187252053) (octopus_trinity_TRINITY_DN52651_c6_g2_i17.p1_1738)	1.0	571.0	0.0017513134851138																				8.63789e-09	0.370578	571.0	12.0	0.830619	0.192644	0.192644	1.8016055884726505e-05	True	54M
AGTGTTGCTTTCGAACTGCCACATGTA	AAGGTGTGTCACCGTTTTTGGTTATTT	(octopus_trinity_TRINITY_DN48232_c0_g1_i29.p1_182)	4.0	1715.0	0.0023323615160349																				3.92444e-35	0.351215	1715.0	13.0	1.71754	1.69213	1.66064	4.1651471167312515e-31
AGTGTTGCTTTCGAACTGCCAGATGTA	AAGGTGTGTCACCGTTGTTGGTCATTT	(octopus_trinity_TRINITY_DN48232_c0_g1_i29.p1_182)	1.0	322.0	0.0031055900621118																				1.02504e-17	0.645055	322.0	11.0	1.74634	1.88509	1.88509	4.6216196655120016e-14
AGTGTTGGACTCAAATCCTCCCAAGAT	GAAACTGGAATGATGATGTTTCATGCA	(octopus_NC_068985.1_22409102)	1.0	215.0	0.0046511627906976																				3.46551e-11	0.596951	215.0	12.0	1.16437	3.33023	0.874419	9.250187231939965e-08	True	45M9S
AGTGTTGGATCCCAATACGGAATTGTT	ACTCCTGATACCTTTTCATTAATAGCT	(octopus_NC_068983.1_95081055) (octopus_trinity_TRINITY_DN52534_c3_g1_i4.p1_462)	3.0	3968.0	0.0007560483870967																				1.77584e-52	0.265675	3968.0	5.0	1.1157	1.11139	1.10358	3.239934223800008e-48	True	54M
AGTGTTGGTGGACTCTCCATTGACAAA	GCTGCAACAGAACAAAATGCAGATTGC	(octopus_NC_068991.1_51261399) (octopus_trinity_TRINITY_DN51432_c0_g2_i1.p1_1221)	1.0	460.0	0.0021739130434782																				3.15918e-12	0.470995	460.0	8.0	1.12993	6.35	5.5587	9.287871957656878e-09	True	54M
AGTGTTGGTGTTTCAGAGTTGAAAGAT	AGATCCGTTTGGCATTGTTTTAGAAAG	(octopus_NC_068987.1_48029757)	1.0	521.0	0.0019193857965451																				4.821e-07	0.349609	521.0	13.0	1.01224	0.253359	0.232246	0.0008185392068423	True	54M
AGTGTTGGTTGCTTTCAAGGCAGCAGC	GACAGCAGCAGCGGTAGCAGCGGCGGC	(octopus_NC_069009.1_1638387) (octopus_trinity_TRINITY_DN49491_c5_g1_i4.p1_1570)	1.0	252.0	0.0039682539682539																				6.31938e-06	0.577083	252.0	8.0	1.39888	0.321429	0.321429	0.0092514997629091	True	54M
AGTGTTGGTTGGTTTGGTTGTTATTGT	TGTTGTTGTTGTTGCTGTTGTTTCTGT	(octopus_NC_068990.1_84528042)	2.0	689.0	0.0029027576197387																				1.24335e-08	0.318958	689.0	15.0	1.26322	1.1045	1.09144	2.5484255536997404e-05	True	54M
AGTGTTGGTTGTCATGGATATATTCAG	TTATATGAGATGTATGTGTGTATGTAT	(octopus_NC_069001.1_37472086) (octopus_trinity_TRINITY_DN45877_c6_g1_i1.p1_98)	1.0	452.0	0.0022123893805309																				2.97866e-23	0.631876	452.0	9.0	0.964867	0.230088	0.221239	1.8698887788405042e-19	True	54M
AGTGTTGGTTGTGAACCTTTTCATTAT	GGGATGAACTGTTTCCACCAAGGGGAG	(octopus_NC_068982.1_110362072) (octopus_trinity_TRINITY_DN45595_c8_g2_i8.p1_740)	1.0	568.0	0.0017605633802816																				4.70118e-16	0.444805	568.0	14.0	1.14846	0.286972	0.286972	1.8848958106356857e-12	True	54M
AGTGTTGGTTTAGATTACCAAAATGTT	TATCAGACTATATATATATATATATAT	False	9.0	2307.0	0.0039011703511053																				1.879e-13	0.243415	2307.0	15.0	0.946541	1.30386	0.221066	6.147823044596494e-10
AGTGTTGTAAGCAGCACCGGTGATGTA	ATTCTGCCACAGAATTGGGCAGGCAGC	(octopus_NC_068983.1_149680766)	1.0	368.0	0.0027173913043478																				1.84184e-13	0.493776	368.0	13.0	1.45439	2.18207	1.95109	6.03033999216018e-10	True	54M
AGTGTTGTACTGAAAAGCTTTTCTCTT	AGTAACAATTAATAGCTTTTCTGTGTC	(octopus_NC_069008.1_3377500) (octopus_trinity_TRINITY_DN53990_c4_g1_i12.p1_34)	1.0	891.0	0.0011223344556677																				1.90841e-10	0.369765	891.0	12.0	1.45571	0.659933	0.626263	4.737091487480908e-07	True	3S51M
AGTGTTGTACTGAAATACTTTTCCCCT	AGTAACAATAAATAGCTTTTCTGTTCC	False	1.0	2132.0	0.0004690431519699																				3.15539e-11	0.189814	2132.0	13.0	1.08816	1.17824	1.1773	8.453635654626636e-08	True	52M2S
AGTGTTGTACTGAAATGCTTTTCCCCT	AGTAACAATTAATAGTTTTTCTGTTTT	(octopus_NW_026392061.1_3869) (octopus_trinity_TRINITY_DN55298_c5_g1_i9.p1_142)	14.0	622.0	0.022508038585209																				4.92093e-10	0.337929	622.0	14.0	2.1719	0.70418	0.675241	1.170611468065201e-06	True	54M
AGTGTTGTATAACAATGATGGAGACGG	TAATGAAATAATCTGTGGCTGCTCAGG	(octopus_trinity_TRINITY_DN52949_c4_g1_i8.p1_910)	1.0	694.0	0.0014409221902017																				5.461e-15	0.409626	694.0	15.0	1.07568	0.332853	0.304035	2.021445473018397e-11
AGTGTTGTATTGTAAACTGTGTCTTAC	TCTAAAAGTAATGATTAATGTTCAAAG	(octopus_NC_068984.1_144661760)	1.0	186.0	0.0053763440860215																				3.79963e-06	0.591168	186.0	8.0	1.6864	0.548387	0.521505	0.005737362970974	True	54M
AGTGTTGTCAGGTTATTTTCACTCAAC	GCAAGTGTTTGCAGATTATTCAACTAA	(octopus_NC_068995.1_27448497) (octopus_trinity_TRINITY_DN53759_c3_g1_i3.p1_711)	2.0	586.0	0.0034129692832764																				2.57758e-25	0.624717	586.0	14.0	1.87117	0.686007	0.674061	1.803427101048376e-21	True	54M
AGTGTTGTGAAGTGTTATCACCAGAGC	TGAACAAGGACAAAGTGAACACCATCA	(octopus_NC_068982.1_191337319)	1.0	653.0	0.001531393568147																				9.52997e-64	0.918395	653.0	12.0	1.00318	0.300153	0.295559	2.2641957048991492e-59	True	45M9S
AGTGTTGTGTGTGTGTGTACATGCAAT	ATAATGTAACGTATGAGCTTGTTTGTT	(octopus_NC_069007.1_20683182)	3.0	4191.0	0.0007158196134574																				1.58494e-104	0.447588	4191.0	15.0	1.1754	0.33906	0.31329	7.337173208382216e-100	True	54M
AGTGTTGTTGAGGTGGTTGGTGGTGGT	GGTGGTGGGGGTGGTGGTGTTGGTAAC	(octopus_NC_068984.1_83766324)	2.0	457.0	0.0043763676148796																				3.28643e-09	0.397946	457.0	14.0	1.71156	2.96061	2.18818	7.171994009524945e-06	True	46M8S
AGTGTTGTTGTTGTTGGTGTTGGTGTT	TCTGTTGGTAGTTGTGTGGTGGTGGTG	(octopus_NC_068994.1_48942366) (octopus_trinity_TRINITY_DN55436_c5_g2_i1.p1_849)	2.0	1633.0	0.0012247397428046																				2.43343e-58	0.488305	1633.0	15.0	1.2766	0.425597	0.383956	5.148290402932447e-54	True	5S49M
AGTGTTTAAAAATCCAGCATGTCCATG	GTGATTAGTCTTCAGCTTGCAGTTGGA	(octopus_NC_069001.1_32467422) (octopus_trinity_TRINITY_DN46814_c9_g1_i2.p1_541)	3.0	6764.0	0.0004435245416913																				2.40102e-06	0.172569	6764.0	15.0	0.478058	0.0851567	0.0762862	0.0037238471339326	True	1S53M
AGTGTTTAACTGATACTTATTTTATTG	ACATCGAAAGGATGAAAAGCCAAGTAA	False	1.0	1003.0	0.0009970089730807																				3.7934e-08	0.306915	1003.0	13.0	1.09933	1.38983	1.37388	7.358478684723577e-05	True	2S52M
AGTGTTTAACTGGTACTTATTTTATCG	ACCCCGAAAGGATGAAAGACAAAGTCG	(octopus_NC_068986.1_84481655) (octopus_trinity_TRINITY_DN45286_c2_g1_i1.p1_252)	9.0	1508.0	0.0059681697612732																				1.3483e-38	0.448183	1508.0	15.0	2.41088	7.60676	2.85544	1.6246840571407491e-34	True	54M
AGTGTTTAAGAATACAGATTGGTCTTC	TGAATCTCCCTTTGTCCAATATATATT	(octopus_NC_068983.1_42404551)	6.0	629.0	0.0095389507154213																				5.96659e-13	0.403546	629.0	14.0	2.0098	0.473768	0.473768	1.8709609313987046e-09	True	54M
AGTGTTTAATGTGTTGTGTGCACGTGT	GTGTGTGTGTGTGTGTGTATGCATATA	(octopus_NC_069008.1_17556195)	19.0	1003.0	0.0189431704885343																				3.73194e-37	0.549549	1003.0	14.0	4.32782	3.29811	3.20638	4.270930031072994e-33	True	52M2S
AGTGTTTACAGAGTATTCTGTAACTGT	ACATTTTGTGTGTGCATACACACATAC	(octopus_NC_068985.1_51037833)	1.0	454.0	0.0022026431718061																				1.07212e-09	0.425621	454.0	13.0	1.06671	0.398678	0.359031	2.4638350933292664e-06	True	51M3S
AGTGTTTACAGCAGATAGAAAGAGAGT	CAATAACACGTGAGCAATTTTTATACC	(octopus_NC_068982.1_28259100)	24.0	2004.0	0.0119760479041916																				8.26311e-08	0.181184	2004.0	15.0	1.97715	0.973553	0.855788	0.0001540642530164	True	48M6S
AGTGTTTACAGCAGATAGAAAGAGTCA	GTAAATGACACGTGAGCAATTATACCT	(octopus_NC_069004.1_35810040)	1.0	304.0	0.0032894736842105																				1.17626e-21	0.695289	304.0	11.0	1.34628	6.8125	2.54934	6.765246371051045e-18	True	53M1S
AGTGTTTAGATGAAGTGACGTTGTTAT	TTTGTGTTTCTTCCAATTGCCTGGTAA	False	1.0	97.0	0.0103092783505154																				9.20391e-08	0.740553	97.0	5.0	2.01805	0.979381	0.979381	0.0001706453024794
AGTGTTTAGGAGTTTCATGGATTAAAA	ATCCCTTATATTCCAACCACAAATCAA	(octopus_NC_068985.1_61440766)	3.0	1409.0	0.0021291696238466																				8.71817e-35	0.421602	1409.0	11.0	1.35777	1.39815	1.35486	9.133905978313268e-31	True	54M
AGTGTTTAGTCTGATGCTGCACCACTT	CCGACTTCACATAACACTAATAATAAT	(octopus_NC_068984.1_41428513)	1.0	420.0	0.0023809523809523																				1.2775e-09	0.465465	420.0	8.0	1.44733	0.378571	0.378571	2.9124337448494134e-06	True	54M
AGTGTTTATAGATTTGTATTATATATA	TATATATAAGAACGAAGTGTGTATGCA	(octopus_NC_068986.1_21855507)	2.0	572.0	0.0034965034965034																				3.38558e-52	0.826446	572.0	14.0	1.42015	5.92483	1.80245	6.13395165304827e-48	True	52M2S
AGTGTTTATATCAATCATCTTCAATCA	ATAAATTATAATATCTCCCTCTCTCTC	False	1.0	154.0	0.0064935064935064																				3.1643e-08	0.62447	154.0	13.0	1.27728	0.383117	0.383117	6.192938276472474e-05	True	4S50M
AGTGTTTATTGAGCGAAAACACCTAAA	AGCTCCACGAGGCTCCGGCAGGGGATG	(octopus_NC_068994.1_16954770) (octopus_trinity_TRINITY_DN51710_c3_g2_i2.p1_14)	166.0	6262.0	0.0265091025231555																				3.05821e-34	0.299419	6262.0	15.0	6.01095	3.94411	1.93245	3.1410673587291336e-30
AGTGTTTATTGAGCGAAACCACCTAAA	GGCTCCACGAGGCTCCAGCAGGAGATG	(octopus_NC_068991.1_66712825)	1.0	101.0	0.0099009900990099																				1.02044e-08	0.841991	101.0	6.0	2.25033	13.1881	3.0099	2.1112107967026023e-05	True	54M
AGTGTTTCAAATTTTGGCCGAAGACCA	GTAGTTGAGGAGGGATTAGATGAGTTA	(octopus_NC_068994.1_58502119)	1.0	282.0	0.0035460992907801																				1.00253e-29	0.829493	282.0	10.0	1.13897	0.443262	0.41844	8.588472671317693e-26	True	54M
AGTGTTTCACTGGTACTTAATTTATCA	ACCCTGAAAGGATGAAAGGTAAAGTCA	(octopus_NC_069007.1_22478132)	242.0	5987.0	0.0404209119759478																				4.7198e-47	0.200369	5987.0	15.0	4.82404	6.22933	4.95691	7.39471017805301e-43	True	54M
AGTGTTTCACTGGTACTTAATTTATCG	ATCCCAATAGAATGAAAGGCAAAGTCC	(octopus_NC_068990.1_70120798)	264.0	5600.0	0.0471428571428571																				3.17175e-37	0.218259	5600.0	15.0	5.4729	5.7075	3.61	3.6395195969804564e-33	True	54M
AGTGTTTCACTGGTACTTAATTTATTG	ACCCCGAAAGGATGAAAGGCAAAGTCA	(octopus_NC_068985.1_13894198) (octopus_trinity_TRINITY_DN49124_c11_g1_i1.p1_141)	151.0	4632.0	0.0325993091537133																				1.4201200000000002e-24	0.233064	4632.0	15.0	4.51366	5.69085	4.71373	9.562967365082076e-21	True	54M
AGTGTTTCACTGGTACTTATTTTATCA	ACTTCAAAAGGATGAAAGGTAAAGTTG	(octopus_NC_068990.1_30614968)	10.0	821.0	0.0121802679658952																				1.04059e-12	0.325349	821.0	14.0	2.5159	5.61267	4.02192	3.194224121535954e-09	True	54M
AGTGTTTCACTGGTATTTAATTTATCG	ACCTCGAAAGGATGAAAACCAAAATAA	(octopus_NC_068991.1_8500930) (octopus_trinity_TRINITY_DN49124_c11_g1_i1.p1_141)	4.0	3813.0	0.001049042748492																				1.69505e-07	0.259833	3813.0	10.0	0.703048	0.318122	0.308681	0.0003043668307032	True	54M
AGTGTTTCACTGGTGCTTAATTTATCG	ACCCTGAAGAAATAAATGAAAGGCAAA	(octopus_NC_068984.1_118525212)	4.0	197.0	0.0203045685279187																				8.89761e-07	0.545265	197.0	9.0	2.66269	2.25381	2.07614	0.0014604407683876	True	54M
AGTGTTTCGTTAAGAAAATACTGGTGC	CCCCGTTTTAAAATAGATCCCATTTCT	(octopus_NC_069008.1_15026378) (octopus_trinity_TRINITY_DN43621_c5_g1_i4.p1_10)	24.0	2101.0	0.01142313184198																				5.59086e-105	0.66268	2101.0	14.0	3.91392	3.76725	3.64921	2.60773913053839e-100	True	54M
AGTGTTTGAAGAGGTACGCTTTTACAG	ACAGTCGACAGACAAATCTCTGTACGA	(octopus_NC_068982.1_148385219)	5.0	1058.0	0.0047258979206049																				5.62947e-48	0.62901	1058.0	15.0	2.25666	6.39319	2.21456	9.066310468056405e-44	True	54M
AGTGTTTGAGGGTTGTAAAAGGTGAGT	AGAACTAGCTGGTTTCTGCATAATGGG	(octopus_NC_068991.1_6307461) (octopus_trinity_TRINITY_DN54156_c0_g1_i8.p1_2692)	1.0	275.0	0.0036363636363636																				3.08124e-06	0.508421	275.0	11.0	1.20614	0.312727	0.312727	0.0047103755396281	True	52M2S
AGTGTTTGATTGTAATAGTACTAGTAG	TAGTAGTTGTTGTTGTTGCTATAGACG	(octopus_NC_069002.1_18701104)	3.0	2290.0	0.0013100436681222																				2.56047e-14	0.343047	2290.0	15.0	0.85929	0.884279	0.833188	8.994042682971414e-11	True	54M
AGTGTTTGTTGATTGTTGTTCAGTGAT	TGCTGATGTCTGTTCAGTGGTTGTTGA	(octopus_NC_069004.1_35687327) (octopus_trinity_TRINITY_DN54178_c0_g1_i21.p1_1)	1.0	220.0	0.0045454545454545																				5.96037e-06	0.470455	220.0	5.0	1.43969	0.363636	0.345455	0.008757952478067	True	54M
AGTGTTTTAAACACACAGCATGTTATT	ACTACTACTACTATTATTATTATCAGT	(octopus_NC_069007.1_13699171)	9.0	3176.0	0.0028337531486146																				2.93348e-57	0.378717	3176.0	15.0	1.80133	0.450567	0.43199	6.054838873163275e-53	True	54M
AGTGTTTTATTAAAGACAAGAGACTTT	TGCCTAGAGACAATGCAACACTGTGAA	(octopus_NC_069000.1_6651200)	1.0	1206.0	0.0008291873963515																				7.157809999999994e-35	0.441205	1206.0	15.0	1.20825	0.352405	0.33665	7.5242312056255805e-31	True	54M
AGTGTTTTCACCGTTGTTAACATATGA	GACTGTAGTTGCACCAGAACTTTGTGT	(octopus_NC_068989.1_85973274)	1.0	211.0	0.0047393364928909																				6.77685e-08	0.512871	211.0	12.0	1.82454	0.791469	0.725118	0.0001276377994235	True	32M1D22M
AGTGTTTTCCTCAGTGGAGATGACATT	TTTTGTATTGTCTTGAGATTTCAGATC	(octopus_NC_069006.1_12132917) (octopus_trinity_TRINITY_DN52647_c7_g2_i8.p1_949)	1.0	337.0	0.0029673590504451																				1.17683e-17	0.617083	337.0	11.0	1.32549	0.816024	0.519288	5.2839745295983376e-14	True	54M
AGTGTTTTCTTTGTAGTAGTAGTAGTA	GTAGTAGTAGCAGCAGTAGTGGTTCTG	(octopus_NC_068989.1_2054789)	2.0	1028.0	0.0019455252918287																				1.16383e-09	0.192385	1028.0	9.0	1.84577	2.80934	2.80447	2.664683806370557e-06	True	42M12S
AGTGTTTTGCGTAGGATGTGTGCAGTG	CCCAGTAGTACAATTTTCTGTATGTTA	(octopus_NC_068982.1_16989073)	15.0	1819.0	0.0082462891698735																				5.53134e-10	0.231127	1819.0	15.0	2.19743	0.95602	0.722375	1.308851081941231e-06
AGTGTTTTGCTCAAGAACACAACGCAC	CGACCAGTCCAGGAATTGAAACCACAA	(octopus_NC_069006.1_22398888)	2.0	112.0	0.0178571428571428																				1.48673e-06	0.689248	112.0	7.0	2.50436	5.24107	5.125	0.0023702064285865	True	54M
AGTGTTTTGCTCAAGAACACAACGCGC	CGCCCGGTCCAGGAATCGAAACCACAA	(octopus_NC_068995.1_40143564)	1.0	654.0	0.0015290519877675																				3.02161e-07	0.279895	654.0	13.0	1.1035	1.05352	1.04434	0.0005260931376058	True	54M
AGTGTTTTGCTCAAGAACACAATGCAT	CACTTGGTTCAGGAATTGAAACCACAA	(octopus_NC_068981.1_78618609)	22.0	1248.0	0.0176282051282051																				1.17218e-32	0.465275	1248.0	13.0	2.92051	10.4712	4.75881	1.132127605043406e-28	True	54M
AGTGTTTTGCTCAAGAACACAATGCGT	CGCCCGGTCAAAGAATCGAAACCAGTC	(octopus_NC_068997.1_10157350)	4.0	430.0	0.0093023255813953																				9.65401e-14	0.551328	430.0	13.0	2.02573	1.6093	1.58605	3.2363200340493045e-10	True	54M
AGTGTTTTTAAGCTTTTGGAAAAATGT	CAATTTATCAGAATATGGATAATCAAT	(octopus_NW_026353234.1_53) (octopus_trinity_TRINITY_DN51498_c10_g3_i1.p1_547)	1.0	242.0	0.0041322314049586																				4.49509e-13	0.663333	242.0	12.0	1.16053	2.00826	2.00826	1.424524886265093e-09	True	54M
AGTGTTTTTCACACCTGGCAGGTCAGA	AGATAATGCGTCTTCATGCCTTTCATT	(octopus_trinity_TRINITY_DN55162_c3_g2_i15.p1_1590)	1.0	433.0	0.0023094688221709																				6.10235e-31	0.640525	433.0	14.0	1.16399	5.27021	4.29561	5.49949796183456e-27
AGTGTTTTTCACTTTTAATCATTACTT	TTATGATAGAGTATTGATGTCTCAGAT	(octopus_NC_069003.1_10150996)	1.0	1374.0	0.0007278020378457																				2.22824e-40	0.469661	1374.0	9.0	0.972655	0.218341	0.218341	2.847870380724729e-36	True	50M4S
AGTGTTTTTGATTGATTTTCTTTGATT	GATGATTGGTTATTATGATAATTTGAT	(octopus_NC_069003.1_9736701)	1.0	77.0	0.0129870129870129																				1.0427e-09	0.896086	77.0	7.0	1.6878	4.72727	4.1039	2.3993255039244644e-06	True	29M1D25M
AGTGTTTTTGGTACCGAAAGACTTTCA	AACTTCGTATACCTGATGCACTTTAAT	(octopus_NC_068981.1_124357511)	28.0	4170.0	0.0067146282973621																				2.06789e-12	0.148842	4170.0	15.0	2.05678	0.547002	0.480336	6.178155135135252e-09	True	54M
AGTGTTTTTGTCTTCAAGTATGTGTTT	TAGACAATACAGGGAGCCACCCAATCG	(octopus_NC_068997.1_5295590) (octopus_trinity_TRINITY_DN53739_c7_g1_i1.p1_112)	1.0	253.0	0.0039525691699604																				2.06691e-27	0.870523	253.0	14.0	1.19607	0.490119	0.490119	1.599714176244324e-23	True	54M
AGTTAAAAACATCCTTGTGTTTCATCT	GGAGATAAATCGTCAAAGCTTTGTCAT	(octopus_trinity_TRINITY_DN51520_c2_g1_i2.p1_1622)	1.0	416.0	0.0024038461538461																				2.8694e-08	0.500611	416.0	15.0	1.23258	0.259615	0.259615	5.642894306585308e-05	True	26M1887N28M
AGTTAAAACCTCATTTCTTGGTAAATC	CATAGCTAACACACAGACTATTGGTGT	False	1.0	280.0	0.0035714285714285																				2.61382e-19	0.751671	280.0	10.0	1.38445	1.36071	1.30357	1.3077682798647522e-15
AGTTAAAAGAAAGATGGAGACGCATTG	TGCAACAAAATGGTTCATATTTGTTTG	(octopus_NC_069001.1_31189268) (octopus_trinity_TRINITY_DN46441_c5_g1_i1.p1_275)	1.0	653.0	0.001531393568147																				4.22488e-07	0.387425	653.0	13.0	1.31713	6.09495	1.52374	0.0007222275961002	True	54M
AGTTAAAAGACTGAAACAAGTAAAAGA	GTAAAAGAGTATATGTATGCACGCATG	(octopus_NC_068988.1_69087437)	2.0	244.0	0.0081967213114754																				1.57865e-09	0.899811	244.0	6.0	1.30897	1.72131	1.65164	3.5640534051672074e-06	True	45M9S
AGTTAAAATAATAGACAGAGAACACCA	CTGGAAAATACGAAAACTAAAAGAGGC	(octopus_NC_068993.1_20918279) (octopus_trinity_TRINITY_DN56259_c0_g2_i2.p1_147)	32.0	2760.0	0.0115942028985507																				9.12555e-12	0.12641	2760.0	15.0	2.19733	1.11341	1.02355	2.5725659031928376e-08
AGTTAAAATCAAGGCATGCTGAGAACT	TTTATGCAATTCATAAAAGTAATGGGA	(octopus_NC_068995.1_36251794)	1.0	1059.0	0.0009442870632672																				3.25584e-21	0.38957	1059.0	13.0	1.21125	0.350331	0.350331	1.8244615945753866e-17	True	54M
AGTTAAAATGTGCAAATCCATGTGTGT	GTGTGTGTGTGTGCGTGTGTGTTCTGC	(octopus_NC_068981.1_5934902)	2.0	556.0	0.0035971223021582																				9.941460000000001e-34	0.542215	556.0	11.0	2.24307	1.84712	1.7464	1.000456675862044e-29	True	54M
AGTTAAAATGTTAAGATATGAATGACG	AATTTGATAAGAAATTTCCCACAACGA	(octopus_NC_068989.1_89655222)	4.0	1800.0	0.0022222222222222																				3.54027e-43	0.666841	1800.0	15.0	1.46802	0.433889	0.425	4.951916487630445e-39	True	54M
AGTTAAACAATAGGAAGAGAGAGAGAG	GAGGGAGTGGGAAGAGGGAATGGAGAA	(octopus_NC_068981.1_181950529)	2.0	598.0	0.0033444816053511																				8.278039999999999e-31	0.712134	598.0	13.0	1.70103	5.3495	1.60201	7.419847698586718e-27	True	46M8S
AGTTAAACATACTTTGTGTGTACTTGC	AAGTGTACTTTCAAGTGTAGTGATGAA	False	1.0	122.0	0.0081967213114754																				3.89678e-09	0.923786	122.0	8.0	1.62651	4.29508	2.69672	8.437873775629736e-06
AGTTAAACCATTTCATCTATCCATTCA	TTTTCTTTGCCATCTCTTCATAGGCGG	False	1.0	659.0	0.0015174506828528																				5.158e-13	0.365016	659.0	9.0	1.24301	0.430956	0.391502	1.6261189557991758e-09
AGTTAAAGAAGTGATTTTTAAATTCTC	AATCGCAGAATAATGCTAATAACATAG	(octopus_NC_068987.1_68371670)	3.0	285.0	0.0105263157894736																				3.56156e-10	0.795681	285.0	8.0	1.89661	0.435088	0.435088	8.596970789920706e-07	True	54M
AGTTAAAGATTGCTCAAAGTTATCAAT	TTTGCCTTTTATATCATTAATTACTTC	(octopus_NC_068981.1_198228938)	2.0	1405.0	0.0014234875444839																				6.91448e-35	0.558597	1405.0	9.0	1.52245	1.679	1.6427	7.27223316022468e-31	True	4S50M
AGTTAAAGGAAAGATGGAGACACATTG	TGCAACAAAATGGTTCCTATTTGGTTA	(octopus_NC_068988.1_81356268) (octopus_trinity_TRINITY_DN52862_c3_g2_i2.p2_239)	1.0	551.0	0.0018148820326678																				3.60952e-07	0.34087	551.0	15.0	1.48026	0.825771	0.825771	0.0006223285886286
AGTTAAAGGAAAGATGGAGACGCATTG	TGCAACAAAATGGTTCATATTTGTTTG	(octopus_NC_068984.1_43747452) (octopus_trinity_TRINITY_DN46441_c5_g1_i1.p1_275)	8.0	893.0	0.0089585666293393																				1.9497800000000003e-18	0.403921	893.0	13.0	2.03242	0.519597	0.50056	9.219168220688646e-15	True	54M
AGTTAAATGATTTGCATTTAGTATTAT	TGATACATTTGTGTGCACATGCTAGAT	(octopus_NW_026337397.1_315) (octopus_trinity_TRINITY_DN53916_c2_g1_i31.p1_143)	1.0	1508.0	0.0006631299734748																				5.384190000000001e-18	0.293725	1508.0	9.0	1.59931	0.577586	0.564324	2.4739297836806023e-14	True	4S50M
AGTTAACACCACAATCTTATATGGGGT	TGATGTAGGATCAATATAGCATAATCA	(octopus_NC_069005.1_28384867)	1.0	707.0	0.0014144271570014																				2.80664e-17	0.395632	707.0	9.0	1.03636	0.328147	0.319661	1.227409177402552e-13	True	54M
AGTTAACAGAGAGGGAGAGAGAGAGAG	AGAGAATAGGAGAGCAAGGCTGAGAGG	(octopus_NC_069010.1_9902586)	1.0	104.0	0.0096153846153846																				3.25108e-07	0.86875	104.0	9.0	1.92706	6.95192	2.11538	0.0005638232914787	True	54M
AGTTAACATTAAGGTTACCCAAAAGGA	ATCCAATTCCTAACCCACCAGCATTTC	(octopus_NC_068982.1_98991744) (octopus_trinity_TRINITY_DN50465_c1_g1_i4.p1_824)	1.0	553.0	0.0018083182640144																				2.8097800000000003e-28	0.613792	553.0	14.0	1.28574	1.01627	1.01627	2.260505829018208e-24	True	51M3S
AGTTAACATTCAAGGGTGTTGTAGTTA	TTTAACCCCAGGCCAGCTCTGACCAAG	(octopus_NC_069005.1_30225308)	1.0	597.0	0.0016750418760469																				1.76092e-09	0.396902	597.0	13.0	1.46676	0.479062	0.458961	3.9552006900498085e-06	True	54M
AGTTAACCTCAGCAGAATTTGAACTCA	GAATGTGATGGCAGACGAAAATACGCT	(octopus_NC_068990.1_15772378)	4.0	1064.0	0.0037593984962406																				9.15647e-07	0.221064	1064.0	15.0	1.97292	6.17011	5.3938	0.0015004135861524	True	54M
AGTTAACCTCAGCAGGATTTGAACTTA	GAACATCAAGAACAGGAAGAAATCCTG	(octopus_NC_068982.1_50421328)	1.0	696.0	0.0014367816091954																				5.97162e-44	0.911353	696.0	11.0	1.05017	0.337644	0.327586	8.555288477660955e-40	True	54M
AGTTAACCTTCCTTTGATATTGCTGCA	CCTTGTCATAAAGGAGAGAATGATAGC	(octopus_NC_069008.1_15624794)	14.0	939.0	0.0149094781682641																				1.25174e-10	0.250948	939.0	15.0	3.42866	1.48882	1.38871	3.164678931687266e-07	True	54M
AGTTAACGTCCGCTTTCCATGCTAGCA	TGGGTTGGCCGATTTGACTGAGGACTG	(RF_all_LGKD01472497.1/3829-3166_601) (octopus_NC_068996.1_21332269) (octopus_trinity_TRINITY_DN54767_c2_g1_i6.p1_341)	1.0	318.0	0.0031446540880503																				7.45795e-17	0.717833	318.0	12.0	1.22674	5.60692	4.68239	3.16838508833493e-13
AGTTAACGTCGACATAATGCAAGGCAT	TTGTTTGCATTCTTTGAAATCAGGCGA	(octopus_NC_068987.1_209329) (octopus_trinity_TRINITY_DN42305_c7_g1_i2.p1_478)	2.0	2378.0	0.0008410428931875																				9.67532e-07	0.267334	2378.0	14.0	0.626236	0.174937	0.158116	0.0015803944968044	True	53M1S
AGTTAACTATCACAGCCAGAATGCCCA	CTAACAACAATGCGTCAGCCCAGGTTC	(octopus_trinity_TRINITY_DN53692_c6_g1_i29.p1_1967)	1.0	144.0	0.0069444444444444																				2.13379e-08	0.597681	144.0	6.0	1.44316	0.6875	0.6875	4.258710251824499e-05	True	11M6351N43M
AGTTAACTCAGACACTCTTGGATTGAC	AACTCCAATTGTAAATATAGTGCCGCC	(octopus_NW_026410386.1_309) (octopus_trinity_TRINITY_DN56412_c3_g1_i6.p1_880)	6.0	12834.0	0.0004675081813931																				0.0	0.490623	12834.0	11.0	1.3548	0.539816	0.523843	0.0	True	54M
AGTTAACTTGATCCCCTGCATCGGTTT	CCGTAACCCCAGATGGTTTTGGTGCTT	(octopus_NC_068991.1_7190615) (octopus_trinity_TRINITY_DN44803_c10_g1_i2.p1_266)	1.0	1185.0	0.00084388185654																				1.18988e-25	0.428447	1185.0	15.0	1.0286	0.276793	0.273418	8.4633653874376675e-22	True	54M
AGTTAAGACAGTTTCAAAATTTAAAAA	TAAAAAGCATACAGTATTGTATTGGTA	False	2.0	2339.0	0.0008550662676357																				1.13195e-160	0.744195	2339.0	15.0	1.3734	0.504062	0.479265	9.601705340677958e-156
AGTTAAGAGGAAACAACAACAGGTGTA	GTGTGTGTGTGTGTCTATGTATGCAAG	(octopus_NC_069001.1_32490438)	2.0	569.0	0.0035149384885764																				6.89282e-10	0.397368	569.0	14.0	1.50952	0.680141	0.518453	1.6153611444793695e-06	True	50M4S
AGTTAAGAGTCAATGGAAGGTGTGTTA	GGAGCAAGCTCCTACTATATAGATCAA	(octopus_NC_068988.1_87581375)	1.0	1023.0	0.0009775171065493																				4.74171e-21	0.401431	1023.0	13.0	1.18141	0.333333	0.327468	2.6314432419760214e-17	True	45M9S
AGTTAAGAGTTTCAAAAATTTGCTTGA	AAACGTCATCTTTAGTAACATTATCAG	(octopus_NW_026423591.1_371) (octopus_trinity_TRINITY_DN55059_c2_g2_i2.p1_215)	1.0	545.0	0.0018348623853211																				1.36632e-13	0.347955	545.0	9.0	1.09258	0.372477	0.372477	4.522499351035946e-10	True	54M
AGTTAAGCAGTTGTGGTCGATGAAAAA	GGTAGCAGTAGTACCAATCATTGTCGG	(octopus_NC_068984.1_130504513) (octopus_trinity_TRINITY_DN56633_c20_g2_i6.p1_153)	3.0	229.0	0.0131004366812227																				2.59249e-07	0.737148	229.0	9.0	2.42958	2.0524	2.01747	0.000455069955348	True	54M
AGTTAAGCCTAGATTTAAGACCTGACC	AAACCTTCATTTTTGGATAGAATCCTC	(octopus_NC_068994.1_28358204)	1.0	262.0	0.0038167938931297																				2.97675e-08	0.469464	262.0	9.0	1.15239	0.320611	0.290076	5.843820373383613e-05	True	54M
AGTTAAGCTCCAGGTTCGGTGATTATG	CGAATGAGGAGTCCAACATAGGTCATA	(octopus_NC_068982.1_34399181)	7.0	596.0	0.011744966442953																				5.37907e-09	0.352172	596.0	15.0	2.14406	0.783557	0.738255	1.1476734431360156e-05	True	54M
AGTTAAGGCTTTTCCAAACCACAGGTC	TCTTCATGTTCGGAACTGTAATGTAAA	(octopus_NC_069008.1_11704882) (octopus_trinity_TRINITY_DN55006_c4_g2_i5.p1_116)	2.0	1765.0	0.0011331444759206																				8.15275e-23	0.340605	1765.0	13.0	1.09985	0.428329	0.364873	4.999127156218838e-19	True	54M
AGTTAAGTGACTGTGGCCAAGCTGGAG	CAGTATCTAGGATTTTAGTTGCAAAAA	(octopus_NC_069010.1_9157433)	1.0	147.0	0.0068027210884353																				4.69422e-06	0.608866	147.0	10.0	1.25886	0.421769	0.421769	0.0069994354929017	True	54M
AGTTAAGTGGTGATAATCCGAATGGCC	ATCATAAGAGTAATGATGCGTAAGTGA	(octopus_NC_068982.1_188624442)	1.0	1882.0	0.0005313496280552																				4.1251500000000006e-24	0.366178	1882.0	15.0	1.14484	0.349097	0.343252	2.7107930910933204e-20	True	54M
AGTTAAGTTTTGTGATAAACCAGCACA	ATGATGGTGGTGGTGGTAATTTGCCTC	False	3.0	376.0	0.0079787234042553																				9.2905e-21	0.553587	376.0	13.0	2.19322	3.63032	3.19149	5.0742916405249415e-17	True	44M10S
AGTTAATAAAACAAAGTACAAGTGAAG	TACATGTGGGTTGAAAGTTTAACTCCT	(octopus_NC_069000.1_17269916)	1.0	420.0	0.0023809523809523																				6.34855e-08	0.389031	420.0	15.0	1.19599	4.07381	0.838095	0.0001199810858143	True	20M1I33M
AGTTAATAATGTTGATTTAAATTAAAA	CCTATTACCGTTATTTACAATTGACAT	(octopus_NC_068999.1_52049549)	1.0	150.0	0.0066666666666666																				3.76521e-13	0.839194	150.0	8.0	1.11878	0.326667	0.326667	1.2012461410780551e-09	True	1S53M
AGTTAATACAGATTCACCTTTCAGATT	ATAGGGTTTTAAGCAACTGAAAGAAAT	(octopus_NC_068983.1_98193912) (octopus_trinity_TRINITY_DN55840_c0_g1_i6.p1_598)	1.0	662.0	0.0015105740181268																				1.15154e-15	0.40201	662.0	14.0	1.06403	0.555891	0.533233	4.4862337898847865e-12	True	53M1S
AGTTAATAGTAATATAGTAGTAGTAGT	AGTAATAGTAGCAGTGATGGTCGTGTT	False	1.0	982.0	0.0010183299389002																				2.68803e-08	0.300261	982.0	15.0	1.30409	0.671079	0.60998	5.304030450827733e-05	True	41M13S
AGTTAATCAAAGCTAATGCGTAATTTT	ATAACTTTGCGACCCACTAAGATTTCG	(octopus_NC_068981.1_130475808)	1.0	643.0	0.0015552099533437																				2.71981e-31	0.632636	643.0	13.0	1.13463	0.618974	0.570762	2.4857055340713708e-27	True	19M2D35M
AGTTAATGAAACAGCCAATTCTATTGT	TTGCAAATAGAAGCCTAGAGTAACCTT	(octopus_NC_068984.1_85705386)	1.0	870.0	0.0011494252873563																				1.88127e-23	0.465989	870.0	13.0	0.944702	0.282759	0.234483	1.1936645321114275e-19	True	24M1D30M
AGTTAATGAGATTTGAACATGGCAGTT	GATACGAGATAAGTACTGCACTGCATT	(octopus_NC_068999.1_41803926)	2.0	1797.0	0.0011129660545353																				3.64726e-46	0.425736	1797.0	11.0	1.12993	0.342794	0.327212	5.5744799765428775e-42	True	54M
AGTTAATGATGAAGAAGCTGATGTTGA	ACCAGGCTCAGTTTGTTAGATCGGAAA	False	1.0	435.0	0.0022988505747126																				3.32827e-13	0.720559	435.0	13.0	0.98272	1.21149	0.954023	1.0664956304662639e-09	True	10S44M
AGTTAATGGCTGAGCATTGGGACACAT	TGGAAGATGTAAGATCATTGATCACTC	(octopus_NC_069003.1_27455752)	1.0	281.0	0.0035587188612099																				9.04862e-08	0.455821	281.0	13.0	1.02751	0.309609	0.238434	0.0001679281567525	True	26M1D28M
AGTTAATGTTACTTGCTGACTTGTTAT	GTATCTACAGCAGACGCTACAGTGCGG	(octopus_trinity_TRINITY_DN50247_c11_g1_i7.p1_244)	1.0	272.0	0.0036764705882352																				2.6597e-10	0.49505	272.0	9.0	1.02676	0.286765	0.275735	6.507224498056705e-07	True	11S43M
AGTTAATTCAGACCAAATGGGATTATT	TTGATAGTGATGGGAAACATTAGCAGT	(octopus_NC_068985.1_18527369)	1.0	594.0	0.0016835016835016																				2.29699e-15	0.45217	594.0	12.0	1.42119	0.442761	0.439394	8.752333287246072e-12	True	48M6S
AGTTAATTCCTGATTCTCTAATGCTTT	CTGTTCTATTGTCATTTCCATGGACTG	(octopus_trinity_TRINITY_DN55469_c7_g2_i1.p1_502)	1.0	1157.0	0.0008643042350907																				1.71471e-08	0.247796	1157.0	15.0	0.79756	0.19274	0.177182	3.459537463750436e-05
AGTTAATTGAATGACCACCTAGAGCAA	TGATTCCCAACGTGGGGCATACACTCT	(octopus_NC_068990.1_84347374)	1.0	412.0	0.0024271844660194																				7.29491e-07	0.362694	412.0	9.0	1.26353	0.519417	0.519417	0.001210532899003	True	51M3S
AGTTAATTGCCAGAGTAATTATGACAA	CGACAGCTGGAAGACCTTACAAGCAGC	(octopus_NC_069009.1_10348360)	2.0	982.0	0.0020366598778004																				2.62502e-23	0.268165	982.0	9.0	1.44181	0.809572	0.791242	1.6525338992274374e-19	True	12M6581N42M
AGTTAATTTAGTACAATTGTTTCACAG	TTAAGAGTAAAATACTCTATTCCGATC	(octopus_NC_068981.1_40451194)	2.0	261.0	0.0076628352490421																				2.56809e-09	0.567766	261.0	11.0	2.22875	2.659	1.25287	5.670280351495017e-06	True	54M
AGTTAATTTATAGGAAATTACCAGCTT	AAACTCACACATGTCGTCCTCCATACG	(octopus_NC_068997.1_49140073) (octopus_trinity_TRINITY_DN56050_c6_g1_i13.p1_70)	2.0	847.0	0.0023612750885478																				2.57795e-24	0.24354	847.0	13.0	1.17165	0.548996	0.524203	1.7125162113888343e-20	True	54M
AGTTACAAACAACAGTGGCATCCCCAA	TTCGAGGGTTAAATGGAAAGCGATGCT	(octopus_NC_068983.1_141663637) (octopus_trinity_TRINITY_DN47661_c8_g1_i7.p1_316)	1.0	1021.0	0.0009794319294809																				9.53448e-07	0.280953	1021.0	15.0	0.686917	0.151812	0.132223	0.0015586121509454	True	14S40M
AGTTACAACAAAAAGTAATGAAAATAA	TAATAATAATAATAGTAATATAATAAT	(octopus_NC_068981.1_34718201)	5.0	580.0	0.0086206896551724																				6.80208e-10	0.379977	580.0	13.0	2.29805	1.74483	1.70517	1.5949935675516718e-06	True	47M7S
AGTTACAATGGGATTTTGTTCCACCAG	GGTTTGCAGGACATCCTTGTCAAGCTT	(octopus_NC_068985.1_27182630) (octopus_trinity_TRINITY_DN43376_c4_g6_i4.p1_234)	2.0	214.0	0.0093457943925233																				9.7308e-08	0.48441	214.0	8.0	1.89544	1.64953	1.21028	0.000179889647761	True	54M
AGTTACACCATTACATTTTCAACTGAA	TTATCTCATAGTAATGATTGGAGTTGT	(octopus_NC_068985.1_22407080)	1.0	489.0	0.0020449897750511																				3.98663e-16	0.516129	489.0	13.0	1.22548	4.7771	4.76483	1.6072965402458721e-12	True	54M
AGTTACACCCTTTAAAACCTTACTTTC	AAGATACGCTTCTGGTTTCGGAGTTAA	(octopus_NC_068988.1_13427025) (octopus_trinity_TRINITY_DN50458_c6_g2_i2.p1_766)	1.0	482.0	0.0020746887966804																				1.00622e-10	0.45732	482.0	13.0	1.32763	0.414938	0.414938	2.56749464493624e-07	True	54M
AGTTACACTTAAATAAATACGACACCC	AACAGTAGTCGACCAAGTTTGGTTATG	(octopus_NC_069001.1_38505722)	1.0	153.0	0.0065359477124183																				1.49428e-06	0.591311	153.0	9.0	1.27974	0.379085	0.339869	0.0023815192694398	True	12M1D42M
AGTTACAGATTGAAACCCTCTCCCAGT	GCATTAAATCTCTACTTACTAATCAAT	(octopus_NC_069004.1_8306850)	2.0	866.0	0.0023094688221709																				4.69167e-08	0.283522	866.0	14.0	1.34103	0.787529	0.762125	9.001998837826651e-05	True	54M
AGTTACAGGAAATGCTTCTGGCTTGAC	AATATTCGTCTTTTAAACCAACATTAA	(octopus_trinity_TRINITY_DN56581_c6_g1_i4.p1_722)	10.0	36517.0	0.0002738450584659																				4.04677e-128	0.153636	36517.0	11.0	1.86998	0.911384	0.886683	2.472164241312359e-123	True	21M10005N33M
AGTTACAGGGACATAAACAAACCAACA	CCAGTTGTCAAATGGAATGGTAGTGAC	(octopus_NC_068986.1_21411637)	5.0	288.0	0.0173611111111111																				2.70475e-07	0.465826	288.0	14.0	3.36599	12.0417	8.9375	0.0004737324543345	True	54M
AGTTACAGTGGTTTATTTGATAGAAAG	AGAATTGTGGTTGTTTAGTTGATGGGA	(octopus_NC_069005.1_30106860)	1.0	118.0	0.0084745762711864																				2.52717e-07	0.977528	118.0	6.0	1.25778	0.720339	0.59322	0.0004442089768762	True	54M
AGTTACAGTTACTGCCAGTAACATGTA	ACATTCAAACTTTAGACAGTTTCCACG	(octopus_NC_068983.1_94742128)	2.0	1254.0	0.0015948963317384																				8.26315e-14	0.33862	1254.0	14.0	1.42485	0.421053	0.419458	2.7852598350760526e-10	True	54M
AGTTACAGTTTGTTGTAGACAAAGTAA	TGAGGTGTGTCCATGTCCCAGGATAGG	(octopus_NC_069006.1_19541575)	1.0	379.0	0.0026385224274406																				5.58519e-21	0.623013	379.0	13.0	1.16952	0.414248	0.414248	3.087877283179098e-17	True	50M4S
AGTTACATACACACATATTGGTACATA	TTCATAAACACACATATACACACACAC	(octopus_NC_068989.1_75678359)	2.0	533.0	0.0037523452157598																				1.35993e-19	0.527652	533.0	9.0	1.47389	0.838649	0.838649	6.927457927797985e-16	True	53M1S
AGTTACATATTTGACACTTAATAGTCC	TTTTATCCTCTACCCTTAAGGGCTTTG	False	1.0	1152.0	0.0008680555555555																				3.39361e-19	0.40798	1152.0	15.0	1.12473	0.304688	0.298611	1.684935915557212e-15
AGTTACATGACTCTACACTGTTCCAAC	ATATGTCACAGTTTTCCCGGTTTTCTT	(octopus_NC_068985.1_16605448)	1.0	1502.0	0.0006657789613848																				5.35958e-18	0.40783	1502.0	13.0	0.80588	0.164447	0.15779	2.463010250872307e-14	True	54M
AGTTACATGCGACAGTAAGTGTCCGAC	AATGACACAGCATGGTACTCTGTGCCA	(octopus_NC_068982.1_98987530) (octopus_trinity_TRINITY_DN50465_c1_g1_i19.p1_1418)	1.0	210.0	0.0047619047619047																				1.51449e-09	0.681883	210.0	8.0	1.24154	0.371429	0.371429	3.426279203265814e-06	True	54M
AGTTACATGGCTTATTTGTACAGCTTA	CTCTACCGTTCACTTCACACGTACATG	(octopus_NW_026364010.1_458) (octopus_trinity_TRINITY_DN49272_c0_g1_i8.p1_206)	13.0	31807.0	0.000408715062722																				0.0	0.454621	31807.0	5.0	1.55661	0.38611	0.372182	0.0	True	54M
AGTTACCAAATTTCTTTTGGTACCAAC	ACAGAGAGGGAGAGAGGAAAAGAAATA	False	3.0	194.0	0.0154639175257731																				2.00229e-11	0.64944	194.0	10.0	3.13179	6.73196	3.07216	5.466211142952385e-08
AGTTACCACTACCAGTAATGCTACTGG	GGTTGTTGCTGCTGCTGCTGCTGCTGC	(octopus_NC_069005.1_31476398) (octopus_trinity_TRINITY_DN43435_c10_g2_i1.p1_2279)	1.0	203.0	0.0049261083743842																				2.43216e-10	0.62622	203.0	11.0	1.81605	0.600985	0.600985	5.973730529000535e-07	True	1S53M
AGTTACCAGCTGTCCAAGTCCACCGTG	TGTGCTGACCAGGTCCCGGCGGTCCTA	(octopus_NC_068987.1_79382323) (octopus_trinity_TRINITY_DN55214_c4_g4_i2.p1_1)	2.0	229.0	0.0087336244541484																				1.39298e-06	0.651105	229.0	4.0	2.2247	1.24017	1.24017	0.0022287243183703	True	54M
AGTTACCAGTTGAGAGGATGGTGGATT	GTATTTGTTAACATTTGAAGTCTTTTG	(octopus_NC_069000.1_15966118)	1.0	535.0	0.0018691588785046																				3.35059e-07	0.390625	535.0	13.0	1.07297	0.35514	0.308411	0.0005801144652983	True	30M1D24M
AGTTACCATCGTCGTCGTGGACGTCGT	TCAGACTGCTCTGCGATGCCTTGCGCA	(octopus_NC_069007.1_8597012) (octopus_trinity_TRINITY_DN46862_c2_g1_i9.p1_68)	1.0	491.0	0.0020366598778004																				2.36686e-10	0.405449	491.0	12.0	1.02588	0.293279	0.293279	5.820292736564009e-07	True	54M
AGTTACCATTTTCACACAACACAGACC	TACTGTAGTATCTCACACACACACACA	(octopus_NC_068991.1_25045040)	1.0	462.0	0.0021645021645021																				6.52395e-11	0.453716	462.0	9.0	1.12481	0.28355	0.28355	1.695834968213062e-07	True	54M
AGTTACCCACAAAACTCATGATCTGTA	CTTCTGGGATAGACGCTCGACTTTGCA	(octopus_NC_068990.1_30488004) (octopus_trinity_TRINITY_DN53625_c2_g1_i6.p1_1552)	1.0	276.0	0.0036231884057971																				5.14461e-08	0.542695	276.0	8.0	1.04119	0.398551	0.326087	9.82460525486859e-05	True	27M1D27M
AGTTACCCGTAGGATTCATTCCACAAA	GATCATCCGAAAGCATGTTAAATAGAT	(octopus_NW_026295998.1_493)	2.0	4279.0	0.0004673989249824																				1.1365500000000001e-115	0.435343	4279.0	10.0	1.29753	1.00164	1.0	6.016333530228344e-111	True	4S50M
AGTTACCTCCAGCATTCGCTAACCACT	CTTGATCCACCATAGCCAGCAAGCTGT	(octopus_NC_068997.1_16413963) (octopus_trinity_TRINITY_DN48641_c0_g1_i9.p1_1802)	1.0	271.0	0.003690036900369																				5.87224e-30	0.916611	271.0	11.0	1.36036	0.904059	0.900369	5.080505405579577e-26	True	54M
AGTTACGCACTGGGGTCGATGTAATCG	ACTTAATCCCTCTGTCTGTCCTTGTTT	(octopus_NC_068985.1_108656162)	16.0	1847.0	0.0086626962642122																				2.70078e-56	0.450923	1847.0	15.0	3.30479	5.21982	5.0444	5.433034415735109e-52
AGTTACGCCCTCGCCCAGCTTAGTGAC	CACTCCACTGGCATCATGACCTAAGAC	(octopus_NC_069003.1_35335022) (octopus_trinity_TRINITY_DN49204_c6_g4_i4.p1_184)	1.0	773.0	0.001293661060802																				1.04003e-12	0.391943	773.0	13.0	1.2927	0.337646	0.337646	3.19256116825426e-09	True	54M
AGTTACGGTGTTGGTGTTGGTGTTTGT	GGAGATCGGAAGAGCACCGTCTGAACT	False	1.0	925.0	0.001081081081081																				4.08943e-68	0.797895	925.0	12.0	1.45754	4.68108	4.20973	1.0645409168001196e-63
AGTTACGTCTAGACATTTCATATCGAA	ACAAGTGTAGCATATCGACGTTGTCAT	(octopus_NW_026329821.1_19733) (octopus_trinity_TRINITY_DN44278_c10_g1_i1.p1_394)	1.0	213.0	0.0046948356807511																				5.7155e-15	1.0	213.0	8.0	0.874604	0.201878	0.201878	2.1124617065166688e-11	True	54M
AGTTACTATTCAAAGAATTTTGCAAAA	CTGCTTAACCCCTTCCTGGAGAACTAT	(octopus_NC_068985.1_31476534)	1.0	359.0	0.0027855153203342																				1.25618e-07	0.484816	359.0	11.0	1.12152	0.387187	0.359331	0.0002291887498419	True	54M
AGTTACTCCTGATTACAGCAGATTAGC	AAGCAATTTGTCTTCATTTAAAATGTT	(octopus_NC_068984.1_52201143)	4.0	2843.0	0.001406964474147																				8.41531e-17	0.30873	2843.0	9.0	0.890746	0.183961	0.163911	3.561491141882841e-13	True	27M1D27M
AGTTACTGAAGATTCTAAACAGACATT	ATAGTCAACTAAAGTATCCAGAATAGG	(octopus_NC_068983.1_167845827) (octopus_trinity_TRINITY_DN53072_c3_g1_i6.p1_3838)	1.0	112.0	0.0089285714285714																				4.3222e-07	0.732426	112.0	10.0	1.45755	0.455357	0.455357	0.0007379263626662	True	52M2S
AGTTACTGAGTAAATCATCAGCCTTTG	ACCGATATATATTCATAAAAACCGAGG	(octopus_NC_069001.1_1915930)	1.0	274.0	0.0036496350364963																				7.9189e-09	0.511011	274.0	12.0	1.14619	0.375912	0.346715	1.6584830144384575e-05	True	54M
AGTTACTGATATATGTCTGCAGCATGG	ATATGTGTGTTTGTGTATGAGTGGGAG	(octopus_NC_068985.1_106166221)	1.0	229.0	0.0043668122270742																				2.59721e-06	0.512738	229.0	10.0	1.1671	0.585153	0.585153	0.0040097418104817	True	54M
AGTTACTGCCAGTAACATGTAACATTC	AAACTGTAGACAGTATCCACGTGATCC	(octopus_NC_068983.1_94742122)	2.0	1252.0	0.0015974440894568																				2.17737e-12	0.335922	1252.0	14.0	1.45169	0.435304	0.429712	6.492304210852992e-09	True	54M
AGTTACTGCCTAAACAAACAATTATAT	AAATGTATATAATGCAACTGTAAAGAG	False	3.0	3908.0	0.0007676560900716																				1.63838e-106	0.423063	3908.0	15.0	1.02654	1.06218	0.847748	7.806362408748893e-102
AGTTACTGTGAAGAGTGTAGAATCCAA	TGCTTCATGTTGTTACCCCTTGTCCAA	(octopus_NC_068986.1_3517701)	2.0	727.0	0.0027510316368638																				1.35779e-10	0.345683	727.0	13.0	1.70408	0.576341	0.569464	3.421026181813852e-07	True	54M
AGTTACTTCAGTCCTTTATATAAACTA	ATAATAATAATAATAATAATAACGACA	(octopus_NC_069003.1_29748205)	4.0	335.0	0.0119402985074626																				3.13836e-08	0.431575	335.0	9.0	2.77239	2.1791	2.17612	6.144829438804791e-05	True	49M5S
AGTTACTTTAAATGTTTAGTATTTGTT	CAGAGTACACACATACTGGAGCAGTCG	(octopus_NC_068985.1_5052371)	1.0	262.0	0.0038167938931297																				7.89647e-09	0.575878	262.0	10.0	1.20935	0.358779	0.354962	1.6540231209574995e-05	True	54M
AGTTAGAAAATATTTATAGAATTACAA	ATCAAACCATATGATGTTAGCTTTTGT	(octopus_NC_069009.1_4125770)	2.0	2964.0	0.0006747638326585																				3.55458e-17	0.188122	2964.0	9.0	1.27109	0.509109	0.498313	1.5439091513401849e-13	True	2S52M
AGTTAGAAAATCACACACAGAGAGTGC	TACAATGAACATATGCGTGGCAGTCTC	(octopus_NC_068998.1_12318822) (octopus_trinity_TRINITY_DN56126_c3_g1_i9.p1_142)	1.0	314.0	0.0031847133757961																				4.71664e-07	0.458861	314.0	9.0	1.70067	1.42994	1.39809	0.0008017076472924	True	54M
AGTTAGAAAGAAAAATTTAGTTTGCTT	TATAATGTATGTATTAAGTCATTTGGG	(octopus_NC_068988.1_21163166)	1.0	494.0	0.0020242914979757																				1.95104e-07	0.330128	494.0	15.0	1.01842	0.255061	0.240891	0.0003477667450822	True	54M
AGTTAGAAATCAACTCCCTGAGAAAGA	TTTCTTTGCTGGAATAGAAAGTGTTGA	(octopus_NC_069005.1_27307002) (octopus_trinity_TRINITY_DN56020_c7_g2_i26.p1_74)	2.0	3726.0	0.0005367686527106																				2.7608e-60	0.451374	3726.0	15.0	1.11159	0.29737	0.27912	6.095805005906881e-56	True	54M
AGTTAGAAATTCTTATTTCAGGAGAGC	TAAGAAAGGGGGAGATCGAGAGGAGAA	False	6.0	1329.0	0.0045146726862302																				2.80681e-09	0.28006	1329.0	15.0	2.19728	1.98345	1.64259	6.1693013693240745e-06
AGTTAGAAGTTCATGTTGGTGTTATGC	CTAGGGTGTCATATATTTGGTTTTTAC	(octopus_NC_068984.1_123563181)	1.0	83.0	0.0120481927710843																				4.77192e-07	0.873188	83.0	5.0	1.75896	1.24096	1.22892	0.000810615343489	True	54M
AGTTAGAAGTTGGTATAAATTTCTGGT	CGGAAGAGCATAATTAAGTAGTCGGGT	False	1.0	256.0	0.00390625																				4.99782e-38	0.983899	256.0	9.0	1.14176	5.81641	5.39844	5.9056574995921605e-34
AGTTAGAATTATTTTCCTGCTCATCCC	ACTTAAAAGGTCCCTGAATAAGGGCTA	(octopus_NC_068985.1_62572056)	1.0	412.0	0.0024271844660194																				2.46265e-48	0.848646	412.0	9.0	1.13554	0.339806	0.339806	4.0098166257203617e-44	True	54M
AGTTAGAATTGGCCAGTTTCTGAGAGG	GGGGCGGGAATTGAGGTGAGGGATGAG	(octopus_NC_068981.1_183942413) (octopus_trinity_TRINITY_DN43824_c6_g2_i2.p1_1292)	1.0	485.0	0.002061855670103																				1.28825e-18	0.600769	485.0	9.0	1.49625	0.579381	0.540206	6.164809871381529e-15	True	54M
AGTTAGACGGGAGAAGGTGGAGAAGGA	TCCGAACACACCCCACACCATCAGTAA	(octopus_NC_068982.1_125525035)	1.0	476.0	0.0021008403361344																				3.82797e-22	0.61725	476.0	13.0	1.77302	3.05042	2.90126	2.263234276724065e-18	True	46M8S
AGTTAGAGAAATAATATTAATGTTACA	ACTGCAGTTTCAATTTCCAGATCGGAA	False	1.0	396.0	0.0025252525252525																				2.02361e-35	0.630943	396.0	9.0	0.991075	0.305556	0.272727	2.1723386991855045e-31	True	9S45M
AGTTAGAGAGGGTGGTAGAAGTCAAAA	ACTAATATTATTTATTCGTGGAAATGC	False	1.0	86.0	0.0116279069767441																				3.34209e-10	0.946014	86.0	5.0	1.4752	0.418605	0.418605	8.090138125702924e-07	True	54M
AGTTAGAGATACAACTCAGCTCCGTCA	CTTTTCAAACAATGATTGATTAGATTG	(octopus_NC_068982.1_162714713)	2.0	1567.0	0.0012763241863433																				1.09483e-24	0.347181	1567.0	15.0	1.26458	0.417996	0.408424	7.414939376476447e-21	True	54M
AGTTAGAGGAAAAACGAGATGAAAAAT	GTACAGGGAGCTGTTATGTATACTGGC	False	1.0	575.0	0.0017391304347826																				1.56666e-06	0.182737	575.0	9.0	1.33748	0.467826	0.462609	0.0024901504606073	True	54M
AGTTAGATACATACACAGACATATAAA	TATCTATAAAGTTGTGTGTGAGCGTGT	(octopus_NC_069008.1_17554311)	3.0	493.0	0.0060851926977687																				3.73419e-12	0.4719	493.0	13.0	1.45329	0.365112	0.338742	1.09057163917219e-08	True	54M
AGTTAGCAGAAGCCAAACCATATATGC	CGCGGGATGACCTGTCAGATTCCATCA	(octopus_trinity_TRINITY_DN52668_c3_g1_i3.p1_1)	1.0	317.0	0.0031545741324921																				8.29706e-21	0.72056	317.0	13.0	1.31664	0.476341	0.416404	4.5446101027881326e-17	True	1S35M2204N18M
AGTTAGCCAGCTCTGATGCTCCTCCCA	GATAACAAATAGTATCGGCATAGATAA	(octopus_trinity_TRINITY_DN55680_c1_g4_i7.p1_848)	2.0	1711.0	0.0011689070718877																				2.79204e-07	0.244394	1711.0	13.0	0.719176	0.151958	0.132671	0.0004881639238463	True	10M439N44M
AGTTAGCCCTTTGAGTGGGCTTGCTAT	AGAACTGGCCAGCCCCAGGCCGATAGG	(octopus_NC_068994.1_5164088) (octopus_trinity_TRINITY_DN49637_c4_g1_i2.p1_176)	2.0	1621.0	0.001233806292412																				3.55694e-42	0.465629	1621.0	13.0	1.1193	0.30475	0.291795	4.824609151222468e-38	True	54M
AGTTAGCTAGATAGTTAGAGAGGGAGA	GAGAGAAGGGGGCAAAGAGACGAAGAG	(octopus_NC_068983.1_164106450)	2.0	1219.0	0.0016406890894175																				2.64116e-31	0.443874	1219.0	11.0	1.1562	0.543888	0.341263	2.414792756475646e-27	True	21M4D33M
AGTTAGCTCAAGGGTGTCCCTTCTGTT	GCCCCATTTCCCTCCAACACATAACAG	(octopus_NC_068987.1_2611026)	1.0	1027.0	0.0009737098344693																				3.8273499999999998e-25	0.390871	1027.0	12.0	1.56447	1.21227	1.20351	2.655002368659373e-21	True	54M
AGTTAGCTCTTAGCAGAAGTGCTAAAA	GGCTTAACCAAAGCAAATTTATTATTT	(octopus_NC_068999.1_47274143)	1.0	492.0	0.0020325203252032																				3.12051e-06	0.660543	492.0	14.0	0.773508	0.237805	0.154472	0.0047669638688902	True	54M
AGTTAGGAAGTGAACATATTTGGGTGG	GTGGACAAGTGTGTGTGTGTGTGTACA	(octopus_NC_068998.1_31261393)	1.0	452.0	0.0022123893805309																				1.29572e-07	0.431238	452.0	13.0	1.28695	0.707965	0.707965	0.0002360088240728	True	54M
AGTTAGGGCAGGAATATATAAACATAT	TCATCGTATCACACAAACATAACTCGA	(octopus_NC_068986.1_91926350)	1.0	246.0	0.0040650406504065																				2.21517e-08	0.558724	246.0	11.0	0.919887	0.227642	0.227642	4.413257928894343e-05	True	54M
AGTTAGGGGCAGACTGTGCTGGTTGTT	CTCCTCCTGATGGAATAATCTCACTAG	(octopus_trinity_TRINITY_DN49329_c8_g1_i37.p1_362)	2.0	950.0	0.0021052631578947																				9.88826e-20	0.377024	950.0	14.0	1.45889	5.94737	5.15579	5.080968028624696e-16	True	33M4670N21M
AGTTAGGGGTTGGGGGTTCAACCCACT	AAGGGATATATATATATATAATGTATG	(octopus_NC_069006.1_23479807)	6.0	993.0	0.0060422960725075																				1.00603e-34	0.619034	993.0	13.0	2.16864	5.714	3.10171	1.0515468142470782e-30	True	7S47M
AGTTAGGGTTTTTCGCCCGTTTCTCTG	CTGAATCCGAAATGAATTATACTGTCT	(octopus_NC_068981.1_191436472) (octopus_trinity_TRINITY_DN51335_c3_g1_i7.p1_75)	2.0	3214.0	0.0006222775357809																				7.20903e-63	0.434241	3214.0	15.0	1.29703	0.523024	0.512134	1.68424500278431e-58	True	38M1D16M
AGTTAGTAAAAATAGTCCCATAAGTCC	TGCAGCAATTACACCAGCTAGTTGCAT	(octopus_NW_026411961.1_95) (octopus_trinity_TRINITY_DN52520_c6_g2_i4.p1_103)	1.0	528.0	0.0018939393939393																				2.09708e-26	0.536951	528.0	9.0	0.858028	0.219697	0.219697	1.5489161348068714e-22	True	54M
AGTTAGTAATTGTATGTGATACGTGTG	TGTGTGTGTGTGTGTGAGTGAGTGAGT	(octopus_NC_068989.1_89597663)	5.0	889.0	0.0056242969628796																				1.71938e-15	0.38334	889.0	15.0	2.11712	3.20697	2.9685	6.6135441147844496e-12	True	54M
AGTTAGTCATACCCTCAACACAGAAAA	GATAACAATAGTTCATAAAATCGAACA	(octopus_NC_068985.1_18308504)	5.0	316.0	0.0158227848101265																				2.78371e-14	0.599613	316.0	9.0	2.46202	0.803797	0.791139	9.749290482075872e-11	True	54M
AGTTAGTCCAAGAACGTGTGTTACATA	TCTGCATAAGCTTGGGTATTATGGAAG	(octopus_NC_068984.1_76112542)	2.0	263.0	0.0076045627376425																				1.20112e-17	0.738321	263.0	12.0	1.90053	2.04943	2.02662	5.3892547285926277e-14	True	54M
AGTTAGTCGATGACATCAATCCCAGTA	CTTGACTATCAGCCCTGGACTGGAAGA	(octopus_NC_069006.1_23891629) (octopus_trinity_TRINITY_DN42368_c8_g1_i1.p1_227)	1.0	676.0	0.0014792899408284																				1.98804e-17	0.43866	676.0	14.0	1.12788	0.426036	0.420118	8.78659479500553e-14	True	54M
AGTTAGTCTGAAACTCAGTCAGATCAA	CATTGAAAGCACCGTCGAACCTCAGAG	(octopus_NC_068989.1_81800215) (octopus_trinity_TRINITY_DN50198_c3_g1_i2.p1_749)	2.0	3938.0	0.0005078720162519																				2.65466e-08	0.134859	3938.0	15.0	1.02676	0.270188	0.244033	5.241634621239321e-05	True	54M
AGTTAGTGGCACGAGCCAACCATTCTA	AATTGTCGCGAAGAAATAGATCGCATG	(octopus_NC_068991.1_7382582) (octopus_trinity_TRINITY_DN53748_c9_g1_i1.p1_1181)	1.0	482.0	0.0020746887966804																				9.87636e-19	0.512535	482.0	14.0	1.0123	0.315353	0.315353	4.7625640125273935e-15	True	54M
AGTTAGTGTAAGATGCTATGCCAACAT	TAGATAACTGCCACACTTAGTCCCAGC	(octopus_trinity_TRINITY_DN55639_c0_g1_i9.p1_1763)	2.0	2460.0	0.0008130081300813																				5.74239e-61	0.39509	2460.0	15.0	1.24339	0.434146	0.422358	1.2870316002195253e-56
AGTTAGTGTAGTATCGGTTAGCTTGAG	GTGGGTAATTGCGGCCATAATCTCTAT	(octopus_NC_068989.1_75094245) (octopus_trinity_TRINITY_DN48785_c2_g2_i6.p1_275)	1.0	1203.0	0.0008312551953449																				1.15984e-06	0.208127	1203.0	15.0	1.75377	2.18204	1.91106	0.0018751738537296	True	50M4S
AGTTAGTGTGTGTCGGGGGCAGTGCCA	GACTGGAAATCGCACGGCTCTCTCCGA	(octopus_NC_069007.1_19968829) (octopus_trinity_TRINITY_DN47972_c4_g1_i9.p1_272)	1.0	224.0	0.0044642857142857																				2.11154e-06	0.532329	224.0	8.0	1.09925	0.642857	0.642857	0.0032990273954172	True	54M
AGTTAGTTACACCATTACATTTTCAAC	TGAATTATCTCATAGTAATGATTGGAG	(octopus_NC_068985.1_22407084)	1.0	483.0	0.0020703933747412																				7.02942e-12	0.519062	483.0	13.0	1.17778	4.45342	4.4472	2.0021771006030668e-08	True	54M
AGTTAGTTGATAAAGTCTGTCCTGAAG	TAGGCTGCATGCCCCAGGGAATACTAG	(octopus_NC_068990.1_45618794) (octopus_trinity_TRINITY_DN44971_c3_g1_i5.p1_1496)	1.0	800.0	0.00125																				8.28569e-08	0.325577	800.0	14.0	0.911751	0.25125	0.21375	0.0001544638445665	True	54M
AGTTAGTTGTGCTCCTTATATTGCAGT	TTCAGCATTTAAGAATTATTCAAATGG	(octopus_NC_068986.1_91272469)	1.0	124.0	0.0080645161290322																				5.82222e-10	0.977528	124.0	6.0	2.28357	1.01613	1.01613	1.374364137492498e-06	True	54M
AGTTATAAAAACAAGAAACCCCAAGCA	AAATTGAAGTAATCACTTGGCGACACA	(octopus_NC_069002.1_22457505)	1.0	119.0	0.0084033613445378																				1.77858e-15	0.917185	119.0	6.0	1.36804	2.44538	2.44538	6.832638903436277e-12	True	54M
AGTTATAAACTGATTGTAACTATTAGC	GTCTGCAAATGGAGTCTCCAATGAACT	(octopus_NC_068988.1_51728815)	1.0	779.0	0.0012836970474967																				3.84656e-31	0.683199	779.0	15.0	1.38118	0.446727	0.446727	3.49404680420411e-27	True	54M
AGTTATAACCAAACGATTAATCTCCAC	TGGTTCTTTGTCTCCCAAATGATGAGG	(octopus_NC_069008.1_294032) (octopus_trinity_TRINITY_DN43415_c1_g1_i10.p1_82)	3.0	3802.0	0.0007890583903208																				2.8028e-07	0.112683	3802.0	15.0	1.8814	0.571804	0.568122	0.0004899407186165	True	53M1S
AGTTATAACCAAAGATGTAATCTCCAC	TGGTCCTTTCTCTCCTAAATGTCGAGG	(octopus_trinity_TRINITY_DN43415_c1_g1_i1.p1_100)	1.0	744.0	0.0013440860215053																				1.66249e-27	0.51525	744.0	11.0	1.15073	0.982527	0.966398	1.2921211501431688e-23	True	54M
AGTTATAACCAAAGATTTAATATGCAC	TGGTTCTTTGTCTGCCAAAGGTTGAGG	False	2.0	1402.0	0.0014265335235378																				2.55898e-22	0.444585	1402.0	11.0	1.8924	0.736091	0.715407	1.5281159174303965e-18	True	54M
AGTTATAATAAAAACAATTTTACATTA	AACTGACAGATTACTCAATACATTTGG	(octopus_NC_069007.1_10595010)	43.0	1466.0	0.029331514324693																				3.4288e-12	0.23356	1466.0	15.0	3.0139	9.28718	8.94816	1.004867298340847e-08	True	54M
AGTTATAATGAGGTAAATCTGTCTCGA	ACCACACACGACTGTCCTCGAGAAGGA	(octopus_NC_069005.1_30225624)	2.0	493.0	0.0040567951318458																				7.87948e-11	0.691053	493.0	13.0	1.22763	0.322515	0.322515	2.031453020038603e-07	True	54M
AGTTATACTTTGCACCGTAGACATCTG	CATGTGGACGTTGCCGGTTGAGTGGGT	(octopus_NC_069005.1_19285992) (octopus_trinity_TRINITY_DN52261_c10_g1_i1.p1_778)	1.0	299.0	0.0033444816053511																				4.25546e-06	0.436129	299.0	12.0	1.00293	0.280936	0.280936	0.0063830539461567	True	4S50M
AGTTATAGATACTACCATTCCAAAACA	CTGAAGCAGTCTTTGATAGCGAAGAAA	(octopus_NC_068988.1_78373474)	1.0	992.0	0.001008064516129																				7.22072e-21	0.274022	992.0	13.0	1.00679	0.211694	0.203629	3.967775788546597e-17	True	54M
AGTTATAGCACATTCTTTTCTTGTTGT	CGTCCTTTATTTTTCATCATCATTAAA	(octopus_NC_068982.1_167469381)	1.0	380.0	0.0026315789473684																				1.52767e-10	0.455987	380.0	13.0	1.20413	0.373684	0.368421	3.828437558510062e-07	True	1S53M
AGTTATAGCAGCAGCATTTATAGAAGT	AGTGGTATCGCTGTAGTGACTTTATAA	(octopus_NC_069001.1_4690502)	1.0	321.0	0.0031152647975077																				3.95697e-08	0.445671	321.0	9.0	1.15457	3.14642	2.8162	7.658359118680976e-05	True	37M17S
AGTTATAGCCATGCTGGGAAACAGCAA	CACCAGCATCATCGTGACTGTATATAT	(octopus_NC_068994.1_12110366)	1.0	499.0	0.002004008016032																				5.699e-11	0.444762	499.0	12.0	1.01714	0.234469	0.234469	1.4897307798687918e-07	True	54M
AGTTATAGCTTCCATACCCATATTTAT	TGTATCAGAGCCAGGACCCCTCTCTTT	(octopus_NC_068987.1_38881752) (octopus_trinity_TRINITY_DN55731_c6_g3_i13.p1_1240)	2.0	1868.0	0.0010706638115631																				2.11462e-32	0.44572	1868.0	15.0	1.2573	0.396681	0.353854	2.02145110116561e-28	True	54M
AGTTATAGTTATACATATGGACAAGTC	AACAACCACCATAATATGTGTGTGTAT	(octopus_NC_069005.1_20353276)	1.0	228.0	0.0043859649122807																				1.47775e-07	0.530227	228.0	8.0	1.02107	0.25	0.25	0.0002672763209011	True	54M
AGTTATATACACCATGATTTGATGATT	TGATAATTCCATTGACCAAAATATCTG	(octopus_NC_068981.1_63239797)	2.0	1547.0	0.0012928248222365																				4.07655e-39	0.48661	1547.0	14.0	1.15543	0.32256	0.305107	5.001446165546426e-35	True	54M
AGTTATATACCAGAGGAAAAACAGGAA	CAACCATCTGACAGTAGTGAGGAATAA	(octopus_NC_068985.1_26086474)	1.0	294.0	0.0034013605442176																				3.75159e-07	0.455239	294.0	12.0	1.0407	2.2551	1.13946	0.0006454720989907	True	42M2D12M
AGTTATATATGTATCACTTCTACGACT	GAAGAAATATTAATTTTATATAGGATG	(octopus_NC_068992.1_61468387)	1.0	207.0	0.0048309178743961																				2.894e-06	0.691219	207.0	13.0	1.01487	0.463768	0.463768	0.0044393230214349	True	54M
AGTTATATATGTGTGTGTGTATCTCAT	CATCACTAAACATGCTTTCCATATATG	(octopus_NC_068983.1_88319089)	1.0	457.0	0.0021881838074398																				2.45234e-11	0.491103	457.0	13.0	1.00697	0.282276	0.247265	6.639696880427381e-08	True	54M
AGTTATATCAGAGCATTCATCAGAATC	GGAGCTAGAATCTGTATCTTGATTCTG	(octopus_NC_068988.1_29671101) (octopus_trinity_TRINITY_DN53189_c5_g1_i42.p1_1087)	2.0	534.0	0.0037453183520599																				6.24662e-11	0.458294	534.0	13.0	1.69675	0.479401	0.473783	1.6265987943050633e-07	True	54M
AGTTATATCTATTTATATTCTGAGTAG	CAATCCTGCTCATAGCCTTTCATTCCA	(octopus_NC_068987.1_6583031)	1.0	624.0	0.0016025641025641																				7.8053e-08	0.413999	624.0	14.0	1.0427	0.232372	0.232372	0.0001459522350663	True	1S53M
AGTTATATGATCCGTTGGTATTCTTGC	AAACGTGCTCGCAGGCATTTTGCTTTT	(octopus_NW_026417679.1_8181) (octopus_trinity_TRINITY_DN56127_c3_g1_i18.p1_2651)	3.0	5649.0	0.0005310674455655																				2.17394e-102	0.344614	5649.0	9.0	1.28358	0.421668	0.412108	9.769868062783571e-98	True	54M
AGTTATATGGTATTTATTATGTTTTTG	CAGTCGTATTATATCAATATTATTATT	(octopus_NC_068991.1_55396642)	1.0	587.0	0.0017035775127768																				3.07301e-08	0.200504	587.0	13.0	0.741192	0.310051	0.293015	6.023777452562671e-05	True	54M
AGTTATATTAGACGGTGGTGGGGTAAT	TGTGTGTGTGTGTGTAATTAGACCGCC	(octopus_NC_068997.1_28958031)	3.0	946.0	0.0031712473572938																				6.6709e-18	0.369682	946.0	9.0	1.61671	2.76321	2.60782	3.0461263620247683e-14	True	27M4D27M
AGTTATCAATCATGACCTTTCCATTTT	TTCCTTTGAAAGGGTCATAGCCTCAAG	(octopus_NC_069001.1_6124387)	1.0	166.0	0.0060240963855421																				1.46709e-11	0.644737	166.0	12.0	1.40898	5.09036	0.740964	4.057273037639136e-08	True	23M1D31M
AGTTATCAATTTTGCTTTTTATATCAT	TAATTATTGCATCAACAGAAACAATAG	(octopus_NC_068981.1_198228921)	1.0	751.0	0.0013315579227696																				6.45341e-08	0.267969	751.0	9.0	1.08243	0.681758	0.641811	0.0001218522179722	True	54M
AGTTATCACAAGACAAAATTTTCAAGT	CACTTGAAGCAATCAAAGCTTTTGCAT	(octopus_NC_068983.1_94275004) (octopus_trinity_TRINITY_DN47994_c3_g1_i9.p1_260)	1.0	679.0	0.0014727540500736																				8.04398e-07	0.388458	679.0	14.0	0.958357	0.22975	0.22975	0.001327629241872	True	54M
AGTTATCACACTGCACCCACAACCAGT	CAGTTTCTGGAGCAACTCCAGTGGCAC	(octopus_trinity_TRINITY_DN42543_c11_g1_i17.p1_1199)	1.0	105.0	0.0095238095238095																				1.23745e-07	0.706349	105.0	5.0	1.94269	4.84762	3.75238	0.0002259608591695	True	9S45M
AGTTATCACCATCTGTTGCAACATTAG	TCAAATTTTGACGGCCACCTGGGTGGG	(octopus_trinity_TRINITY_DN42024_c10_g1_i11.p1_1289)	2.0	1020.0	0.0019607843137254																				3.52312e-52	0.625074	1020.0	13.0	1.2028	0.453922	0.378431	6.38050078320677e-48	True	1S41M374N12M
AGTTATCATTAAGCTAGTGTTAGGAAC	ATAAATTGTGACTGAGGTTTGGTGGAA	(octopus_NC_069006.1_24536297)	9.0	3711.0	0.0024252223120452																				6.616239999999999e-20	0.213474	3711.0	15.0	2.60912	1.42091	1.39881	3.435037394282229e-16	True	54M
AGTTATCCCAATAAGTATTTATACATA	TATATATATATATATATACATATATAT	(octopus_NC_068999.1_46128585)	5.0	627.0	0.0079744816586921																				3.68119e-06	0.353077	627.0	15.0	2.51469	1.74163	1.74003	0.0055694692624318	True	1S53M
AGTTATCGTAAATTTAAAACGGCATAG	ATGAATTATTAACACCTCTGCGACTTG	(octopus_NC_068985.1_112153248)	2.0	1287.0	0.0015540015540015																				4.15871e-23	0.368498	1287.0	13.0	1.24053	0.259518	0.251748	2.5908076752414335e-19	True	54M
AGTTATCTAAAGGAAATAATCCTTGGT	TAGATAGAAGCACAGATAAGGGGAGGA	(octopus_NC_068992.1_61282009)	1.0	325.0	0.003076923076923																				3.64986e-06	0.490314	325.0	11.0	1.2697	0.470769	0.470769	0.0055253508319602	True	54M
AGTTATCTCCATCATCACCTTGTTGTA	TGATGACCCCACCAGCGTGTCTATGTA	False	1.0	413.0	0.0024213075060532																				1.60681e-17	0.633154	413.0	11.0	1.32704	0.506053	0.489104	7.146756827411314e-14	True	36M12732N18M
AGTTATCTCTCTTGTACGTGTGATACG	AAATGCCTAATCCCCGCAAAGAGATAA	(octopus_NC_068998.1_10647869)	1.0	768.0	0.0013020833333333																				2.33604e-08	0.324675	768.0	13.0	1.21992	0.41276	0.403646	4.642307372665595e-05	True	54M
AGTTATCTCTGTTGCAAATATCCTTCA	GGAGAGCACCGAACGTTGTATCAGAGC	(octopus_NC_068989.1_81785643) (octopus_trinity_TRINITY_DN48295_c2_g3_i15.p1_212)	1.0	780.0	0.0012820512820512																				1.5920400000000002e-24	0.649954	780.0	15.0	1.1362	0.537179	0.528205	1.0693622580043196e-20	True	3S51M
AGTTATCTGTTGAAATGGCACGCATGT	GGCCAAATAATTCAATATGTCAATAAA	(octopus_NC_068999.1_50216961)	1.0	221.0	0.004524886877828																				8.31768e-08	0.511376	221.0	12.0	0.9741	0.262443	0.235294	0.0001550172451973	True	54M
AGTTATCTTGAGCAGTAATAATAACAG	TGTACTTATCCACTGACTCTCGATCAA	(octopus_NC_068982.1_132679648) (octopus_trinity_TRINITY_DN55970_c6_g1_i5.p1_3224)	1.0	2155.0	0.0004640371229698																				7.242640000000001e-266	0.975356	2155.0	10.0	1.07384	0.305336	0.290487	1.3004016788877358e-260	True	54M
AGTTATGACTGTGAATGGGAGAATTAG	AGAGAATATGTATGCACTCCACTTTGC	(octopus_NC_068992.1_3362631)	2.0	613.0	0.0032626427406199																				7.29988e-07	0.430587	613.0	14.0	1.53632	0.401305	0.398042	0.0012112963305766	True	53M1S
AGTTATGAGATGGTGGTTGTTTTGTGG	AGGTTCCAGACATTCTTGTGCCTGTGA	(octopus_NC_069003.1_33293938) (octopus_trinity_TRINITY_DN48603_c4_g3_i8.p2_163)	54.0	18602.0	0.0029029136651972																				2.03995e-19	0.107851	18602.0	11.0	2.0701	1.63058	1.60832	1.0280963078532085e-15	True	54M
AGTTATGAGGACCGACTCCTGTATTTG	TCGCAAAGATGCGTCACCGGGGTGTCC	(octopus_NC_068983.1_34895764) (octopus_trinity_TRINITY_DN44545_c1_g1_i28.p1_532)	4.0	518.0	0.0077220077220077																				1.7864899999999997e-21	0.512908	518.0	13.0	2.03131	2.55792	2.55212	1.0165320645171973e-17	True	53M1S
AGTTATGATAGCTTTAAGGAGCTATGA	AATATAAATTTGCACGAAGCGTAATGA	(octopus_NC_069010.1_220145)	1.0	138.0	0.0072463768115942																				4.32471e-09	0.757692	138.0	7.0	1.36799	0.666667	0.601449	9.319601498072569e-06	True	54M
AGTTATGCACTGGGGTCGATGTAATCG	ACTTAACCCCTTTGTCCTTGTTTGTCC	(octopus_NC_069009.1_2508735)	8.0	995.0	0.0080402010050251																				4.98559e-32	0.540822	995.0	12.0	2.1766	2.09045	1.98492	4.696104948817245e-28	True	54M
AGTTATGCCTTTACACACACACACACA	CAGTAAATAACTCCGATGGAGATATTT	False	1.0	219.0	0.0045662100456621																				2.72878e-11	0.738243	219.0	12.0	1.34363	8.25571	1.86301	7.355927266756429e-08
AGTTATGGAGCCATTGCAGATTTCCGA	TGCAGTGGATATATACAATTGTCAAAG	(octopus_NC_068994.1_53776146)	43.0	4575.0	0.0093989071038251																				2.82618e-22	0.196243	4575.0	15.0	1.98544	0.908415	0.751475	1.6837477953061728e-18	True	54M
AGTTATGGATTCTTTTTATTTGTATAG	TTTCTTGATATTGTTTGTTAGTGCTTA	(octopus_NC_068989.1_89280013)	3.0	5739.0	0.0005227391531625																				4.54165e-122	0.467764	5739.0	15.0	1.04068	0.258756	0.243945	2.593869100620068e-117	True	54M
AGTTATGGCCGTTATGCAAAGAATATA	ATTTCCAAATTTCATAAAGATCCGTTC	(octopus_NC_068983.1_83921440)	2.0	442.0	0.004524886877828																				1.45635e-08	0.409385	442.0	14.0	1.80869	1.30543	1.25566	2.961949115292514e-05
AGTTATGGTGGGTGTTTTCCCCGCCAC	AGCAAGCCGGGCTTGTGAAGATGATTT	False	1.0	290.0	0.0034482758620689																				6.58105e-09	0.508581	290.0	11.0	1.65628	4.01034	3.56552	1.3908290887736924e-05	True	16M7767N38M
AGTTATGTAGAAGTAGTAGTAATACTA	GTAGTAGTGATAGGACCAGTATTGGAA	(octopus_NC_068985.1_77752177) (octopus_trinity_TRINITY_DN55638_c4_g1_i3.p1_599)	1.0	391.0	0.0025575447570332																				6.56837e-11	0.440328	391.0	12.0	1.16568	0.358056	0.358056	1.70691635535531e-07	True	54M
AGTTATGTCGTTTAAACATAGCCTCTG	AGGACGGAGGGCCGAACACAAGGAAGT	(octopus_NC_069003.1_9862738) (octopus_trinity_TRINITY_DN44987_c6_g2_i3.p1_380)	2.0	1064.0	0.0018796992481203																				5.65264e-10	0.301599	1064.0	13.0	1.02248	0.272556	0.243421	1.336257875601198e-06	True	54M
AGTTATGTGTCTCAATTAGATCTGATC	AATGGAACAGTCTGCTCGTGAACTTAA	(octopus_NC_068984.1_144770710)	1.0	150.0	0.0066666666666666																				4.82018e-09	0.680357	150.0	8.0	1.51988	0.52	0.52	1.033734592186073e-05	True	54M
AGTTATTAAACTGGAAAGATTTCGGAA	GGTTACTGCTTGGATTTTCTTAATTTC	(octopus_NC_069009.1_2356807) (octopus_trinity_TRINITY_DN50982_c0_g1_i19.p1_73)	1.0	1112.0	0.0008992805755395																				3.719840000000001e-65	0.628951	1112.0	9.0	1.14001	0.676259	0.670863	9.105889876840047e-61	True	54M
AGTTATTAATAAGAAGTGTTGAACTTA	ATGCATGCAAGATTTTACACTCTAAAG	(octopus_NC_069010.1_1010746)	1.0	538.0	0.0018587360594795																				8.27915e-08	0.3075	538.0	13.0	1.66302	0.615242	0.596654	0.0001543463118638	True	54M
AGTTATTACAGCAGATAGAAAGAGAGT	CAATAACACGTGAGCAATTATACCAGA	(octopus_NC_068982.1_44096894)	3.0	427.0	0.0070257611241217																				3.5908199999999997e-20	0.699802	427.0	12.0	1.7976	0.833724	0.782201	1.8947612834415047e-16	True	54M
AGTTATTACAGCAGATAGAAAGAGTCA	GTAAATGACACGTGAGCTATTATACCA	(octopus_NC_068989.1_90423045)	2.0	1251.0	0.0015987210231814																				2.86956e-23	0.379353	1251.0	15.0	1.21575	0.466027	0.350919	1.8027805381611536e-19
AGTTATTCCCCTTGTTACATTTTCATA	GAAAATACCCCAACTGTCCTCCCACTT	(octopus_NC_068988.1_91924126) (octopus_trinity_TRINITY_DN46836_c3_g10_i3.p1_169)	1.0	418.0	0.0023923444976076																				9.15534e-14	0.54549	418.0	12.0	1.13874	2.70096	2.70096	3.0748877005064035e-10	True	54M
AGTTATTCTGGAATTTCTGGAATTTCT	TGAATCCAGTTATTTACAGACTCCACA	False	2.0	3609.0	0.0005541701302299																				8.771829999999999e-49	0.28049	3609.0	15.0	0.711536	1.30562	0.876143	1.4453664897837192e-44
AGTTATTGACATCAGTGCAGTACTTAT	CGTTATTGACTTTAGAAGGACACAAGG	(octopus_NC_069003.1_30645815)	1.0	186.0	0.0053763440860215																				1.56955e-09	0.980519	186.0	5.0	1.31398	0.306452	0.268817	3.5446222084004776e-06	True	54M
AGTTATTGAGATATTTCTGGAGTGAGT	GTCCATGTCAAGATCGTGGAATGGACA	(octopus_NC_068998.1_50796854)	1.0	463.0	0.0021598272138228																				2.77934e-13	0.472603	463.0	15.0	1.12784	0.362851	0.352052	8.964498040631878e-10	True	54M
AGTTATTGCCCAAGCTTGGGAAGAGGT	GAAGTGGTAGGGTTTTCAAAGGACACA	(octopus_NC_069005.1_30225811)	12.0	879.0	0.0136518771331058																				7.2846e-16	0.49942	879.0	14.0	2.01307	0.559727	0.510808	2.879630171843832e-12	True	54M
AGTTATTGTATGTATGCGTGAGTAATG	TGTGTGTGTGTGTGTGCGTGTGTGTGT	(octopus_NW_026417314.1_14)	46.0	4412.0	0.0104261106074342																				3.76403e-06	0.163444	4412.0	13.0	2.75506	0.672031	0.651405	0.005687159642543	True	54M
AGTTATTGTGTGGCATAAAAGATGTAT	GTGTATGTGAGAGTGTGAATGCTACAT	(octopus_NC_068981.1_33462374) (octopus_trinity_TRINITY_DN45241_c3_g1_i12.p1_77)	5.0	781.0	0.0064020486555697																				1.53119e-13	0.366779	781.0	15.0	2.2795	10.8732	2.07298	5.04780277106867e-10	True	54M
AGTTATTGTTAATAATAACAACATGTT	TCTTCTTACGTTCTTGTAATTTCATTG	(octopus_NW_026367124.1_319) (octopus_trinity_TRINITY_DN53332_c1_g1_i5.p1_752)	2.0	2235.0	0.0008948545861297																				1.12237e-12	0.2168	2235.0	15.0	1.00019	0.481432	0.473378	3.434827982292246e-09	True	54M
AGTTATTTCAAACTACTAGTAAGAAAA	ATACATTTTTAAATGCCTTTCCAACGA	(octopus_NC_068985.1_61441262)	1.0	837.0	0.001194743130227																				7.18279e-18	0.421286	837.0	9.0	1.12764	0.326165	0.274791	3.2725215737148315e-14	True	54M
AGTTATTTCATAAGTATTATTATTATT	ATTATTATTGTTAACTCATCAAAAATA	(octopus_NC_068998.1_11394018)	1.0	165.0	0.006060606060606																				1.01043e-16	0.866932	165.0	10.0	1.48899	3.90909	2.95152	4.251434000092687e-13	True	54M
AGTTATTTGGATGAGAAAAAGCACCTT	CTACTGTTAGAGGGAGAAATTTACGGG	(octopus_NC_068989.1_93084813)	1.0	111.0	0.009009009009009																				2.44443e-06	0.69902	111.0	7.0	1.6144	0.612613	0.612613	0.0037875570347096	True	54M
AGTTATTTGTGAGGTATATCCAAAACA	AATTCATCCTAATTTAAACAACTCAAA	(octopus_NC_068996.1_34982622)	1.0	526.0	0.0019011406844106																				4.00749e-22	0.674276	526.0	11.0	1.38053	0.507605	0.475285	2.367292113914393e-18	True	54M
AGTTATTTGTTTGAAGGCCTTCAATAC	GTAAAGGTGTATCGTATCGAGACCTTT	(octopus_NC_068988.1_29810475) (octopus_trinity_TRINITY_DN50891_c9_g1_i2.p1_800)	1.0	214.0	0.0046728971962616																				2.2394e-07	0.480226	214.0	10.0	1.19728	0.429907	0.429907	0.0003962700474109	True	54M
AGTTATTTTACTAAATTCTTTGTTATA	TTTAAAGTAATTGAAAGAAACACAAAA	(octopus_NC_068984.1_133908977)	61.0	2006.0	0.0304087736789631																				2.02972e-12	0.209567	2006.0	15.0	4.6752	3.57777	1.75673	6.0689200304064105e-09	True	54M
AGTTATTTTATACTCACCAACAGATTC	TGCAACCGTCTGAACTGCTTTCTCTTC	False	5.0	1026.0	0.0048732943469785	-	DUF3640	PF12342.11	2.0	12.2	0.5	2.2	12.0	0.5	1.1	1.0	0.0	0.0	1.0	1.0	1.0	0.0	-	1.0	6.34027e-11	0.327618	1026.0	10.0	1.96774	0.993177	0.987329	1.650075860108586e-07	True	54M
AGTTATTTTGTAAAGTTACGCAAGCAA	GCACCATAAACACACACACACATACAT	(octopus_NC_068984.1_133000046)	1.0	1385.0	0.0007220216606498																				5.79201e-21	0.362894	1385.0	14.0	1.41554	1.44982	1.44621	3.199153732402816e-17	True	54M
AGTTATTTTTGATTCGAAGAGACGCAC	TAACATCCCCCGTTCGACATCCCTCTC	(octopus_NC_068981.1_72875831) (octopus_trinity_TRINITY_DN51380_c10_g1_i17.p1_1601)	1.0	137.0	0.0072992700729927																				2.02883e-10	0.757362	137.0	7.0	1.38141	0.474453	0.474453	5.023403698647508e-07	True	54M
AGTTCAAAAGATAGTGCTCATGGGAAC	TGCCCATATCCTATGTCAAATACTGTC	(octopus_NC_068990.1_52420489) (octopus_trinity_TRINITY_DN43704_c5_g2_i1.p1_333)	12.0	2498.0	0.0048038430744595																				2.7890500000000003e-32	0.386539	2498.0	14.0	1.58541	0.415132	0.397118	2.6532099513505623e-28	True	54M
AGTTCAAATCCTACCAAGAGCAACTTT	ACTTTTCGTACTTCTGGGGTCTATAAA	(octopus_NC_069000.1_40713611)	1.0	150.0	0.0066666666666666																				3.85056e-11	0.846702	150.0	9.0	1.19839	0.4	0.4	1.0232830527830317e-07	True	54M
AGTTCAAATCTCACCCTGACCGATTCT	TCTTTGCCTCCCATTTTGCCCCTGATG	(octopus_NC_069010.1_5729004)	1.0	501.0	0.0019960079840319																				2.11281e-18	0.511838	501.0	13.0	1.08296	0.331337	0.331337	9.965595269014664e-15	True	54M
AGTTCAAATTATCACACAAGATCTGGT	GGATGAAAATTCCGTTGACTATGCCGA	(octopus_NC_068987.1_26134785)	1.0	882.0	0.0011337868480725																				8.7138e-12	0.353273	882.0	13.0	1.13138	0.339002	0.325397	2.460946612341953e-08	True	54M
AGTTCAAATTCCACCAAGGTCGACTTT	ACCTCTCATCCCTTTGGGGGTCAATGA	(octopus_NC_068983.1_165271614) (octopus_trinity_TRINITY_DN50408_c6_g4_i9.p1_1559)	26.0	1215.0	0.0213991769547325																				5.07422e-07	0.269168	1215.0	14.0	3.39793	5.46008	4.82551	0.0008590027159796	True	8S45M1S
AGTTCAAATTCCACCAAGGTTGACTTT	ACCTCTCATCCCTTTGGGGGTCAATGA	(octopus_NC_069003.1_33330228)	16.0	2880.0	0.0055555555555555																				6.835679999999994e-237	0.83115	2880.0	13.0	2.21828	1.62257	1.40521	1.0246475683155582e-231	True	54M
AGTTCAAATTCCACTGAGGTCGACTTT	GCCTTTCATCCTTTTGGGGTCAATAAG	(RF_all_LGKD01090775.1/9967-9518_189) (octopus_NC_068997.1_20421021) (octopus_trinity_TRINITY_DN46446_c5_g1_i2.p1_325)	27.0	937.0	0.0288153681963714																				1.27088e-12	0.299423	937.0	15.0	5.16768	7.97545	6.55496	3.870938168004404e-09	True	54M
AGTTCAACAACACTAGGTCAGCCGTCA	CCTCGCCAAGCCTCCTAGATTCCTGTA	(octopus_NC_068985.1_105683686)	14.0	1508.0	0.0092838196286472																				4.66963e-12	0.268745	1508.0	13.0	1.53622	0.350133	0.350133	1.3511984908082334e-08	True	54M
AGTTCAACACTTTGTCCGACGAAGTCA	TTGTCCTAACGACCAGGAGTACCTCCA	(octopus_NC_069008.1_4242639)	1.0	130.0	0.0076923076923076																				1.05554e-08	0.750303	130.0	7.0	1.4648	0.446154	0.446154	2.180339092469585e-05	True	54M
AGTTCAACATTGGCACAGCTTAAGTTT	TTAATATTCTGAAGCCAATACAAATAT	(octopus_NC_069000.1_14125584)	1.0	364.0	0.0027472527472527																				2.24335e-21	0.485973	364.0	11.0	1.26377	0.5	0.491758	1.2690988825299764e-17	True	54M
AGTTCAACTTTGTAAAATAGGTTGAAA	CTATCCCTGACATCATTTCCCACTTAC	False	1.0	876.0	0.0011415525114155																				2.55665e-24	0.411278	876.0	12.0	1.88177	1.25685	1.07192	1.6986033366361825e-20	True	54M
AGTTCAAGACCTTCTTTGTTGTCTTGA	ATATTAGGGGCGAAGCCACCTTCATCT	(octopus_trinity_TRINITY_DN49509_c5_g1_i1.p1_132)	6.0	5487.0	0.0010934937124111																				4.30225e-14	0.105455	5487.0	15.0	0.567075	0.091489	0.0749043	1.4842017551938487e-10
AGTTCAAGTTCTTTTGAGGTATCAAAA	GGTGACACATATTCCCTTTAACTACAA	(octopus_NC_069009.1_11867276)	19.0	41739.0	0.0004552097558638																				4.29365e-80	0.119712	41739.0	5.0	1.06888	0.262967	0.245142	1.394723302034911e-75	True	54M
AGTTCAAGTTGTTCAATGAATCGAAGA	GCATTGGGGACCATTACATGGCCCTCC	(octopus_NC_068985.1_21719699) (octopus_trinity_TRINITY_DN55423_c11_g1_i11.p1_576)	2.0	970.0	0.002061855670103																				2.47102e-18	0.461266	970.0	13.0	1.11367	0.279381	0.279381	1.1605932319853195e-14	True	53M1S
AGTTCAATAACTTAATTATTCACTTGG	TGACTTCATGTCTACAGATGACAACAG	(octopus_NC_068986.1_3516721)	1.0	503.0	0.0019880715705765																				1.69367e-11	0.36049	503.0	13.0	0.917603	0.252485	0.244533	4.655906944756261e-08	True	54M
AGTTCAATCCCAGCCGTTGGTGCTGTT	TGTTTGAATAGAAAGGGTGGAAGGAGA	(octopus_NC_069008.1_6422095) (octopus_trinity_TRINITY_DN53675_c2_g2_i1.p1_266)	1.0	384.0	0.0026041666666666																				3.56238e-06	0.552083	384.0	9.0	0.886367	0.213542	0.174479	0.0054005080199725	True	54M
AGTTCAATCGATGATAGCTAAAGTCAG	GAGATATAGAAATAACAATAATCATAA	(octopus_NC_068998.1_50808366)	1.0	307.0	0.003257328990228																				1.30261e-07	0.436593	307.0	13.0	1.0288	0.286645	0.286645	0.0002371831040033	True	54M
AGTTCAATCGCTATTGTTTTCACTGTA	CGGTTTCAATTGCTTTTTAAAAACACC	(octopus_NC_068992.1_36451064)	1.0	588.0	0.0017006802721088																				3.37582e-55	0.774565	588.0	11.0	1.34545	0.547619	0.513605	6.611497313854898e-51	True	2S52M
AGTTCACAAACATTGTGGAAGTATTCA	TTCAAAACTTCTACAAAGTTATGGAAC	(octopus_NC_068986.1_90320942) (octopus_trinity_TRINITY_DN45325_c1_g1_i1.p1_264)	1.0	649.0	0.0015408320493066																				2.18264e-11	0.582261	649.0	13.0	0.929933	0.211094	0.211094	5.937676674517157e-08	True	52M2S
AGTTCACATAGCGCTGTGCTCTCTTAA	TACAGTTCAGTTCAAGAAGTAAACACA	(octopus_NC_069005.1_6167174)	1.0	722.0	0.0013850415512465																				1.95617e-13	0.528548	722.0	5.0	1.19862	1.42382	1.37119	6.391861619578101e-10	True	54M
AGTTCACATCCAGGGATTTCAATACGC	ACTTTAGTGCCATGTCACTGACATAAT	(octopus_trinity_TRINITY_DN49126_c2_g1_i24.p1_110)	9.0	24727.0	0.000363974602661																				0.0	0.418446	24727.0	15.0	1.67685	4.45711	4.18838	0.0	True	1S25M33185N28M
AGTTCACCAGAATGTCTTCTGATTCAG	GAAATATTTGAAGAGATTTCAACATCA	(octopus_NW_026297134.1_6889)	1.0	1094.0	0.0009140767824497																				3.08956e-14	0.323348	1094.0	13.0	0.981427	0.258684	0.256856	1.0780660508530291e-10	True	54M
AGTTCACCCATTTGAGCCTCAAGAATG	CCATATCTCTTCTTCCAATATCCAAGT	(octopus_NC_069001.1_9095131)	5.0	11271.0	0.0004436163605713																				7.281969999999999e-188	0.338907	11271.0	11.0	1.26025	0.430397	0.415402	7.804714545583162e-183	True	54M
AGTTCACCTCCTGGAACAAACGGATTG	TCCCGACTCTCAAGACTGGCGTTGGAT	(octopus_trinity_TRINITY_DN44822_c9_g6_i11.p2_138)	5.0	3114.0	0.0016056518946692																				2.4762e-09	0.205288	3114.0	15.0	1.81607	4.21805	4.18112	5.476516568193446e-06
AGTTCACTACCTTAATAATAATTTCTA	ATCTTGGCAAAAGGCCAGCAATTTAGA	(octopus_NC_068991.1_52687832)	1.0	773.0	0.001293661060802																				1.87627e-20	0.406004	773.0	9.0	1.03311	0.27555	0.258732	1.0070745429858564e-16	True	54M
AGTTCACTGAAATATTATCAATTACAT	GTTTGACTAGCTTTCATTAATAGCCAT	False	1.0	184.0	0.0054347826086956																				1.0516e-12	0.833333	184.0	11.0	1.44677	7.7337	0.978261	3.226567086780229e-09
AGTTCACTGTCACATTCGCTTACAGTA	TCAAAAACACGAACATTATGACTGCAA	(octopus_NC_068983.1_149687326) (octopus_trinity_TRINITY_DN45127_c8_g5_i1.p1_1278)	1.0	1099.0	0.0009099181073703																				9.48822e-16	0.351811	1099.0	15.0	1.01713	0.272066	0.271156	3.719008788985596e-12	True	54M
AGTTCACTTCTGTCTGGTGATCAGTTA	CATGAAACTCAGAACAACAGTCTGCGA	(octopus_NC_068991.1_41166897)	3.0	209.0	0.0143540669856459																				5.0438e-12	0.672078	209.0	10.0	2.36134	1.10526	1.03349	1.4550460178913513e-08	True	54M
AGTTCAGAGTCGTTAAACTGGGAAGAT	TTTGAAAAGATCCTGCTTTGACGTTCT	False	4.0	5750.0	0.000695652173913	-	LRR_8	PF13855.9	0.56	13.9	0.0	0.56	13.9	0.0	1.0	1.0	0.0	0.0	1.0	1.0	1.0	0.0	-	-3.0	5.59953e-21	0.166691	5750.0	10.0	1.6181	0.608696	0.58313	3.0955770718025756e-17	True	50M4S
AGTTCAGCTAAATCCAAGTAATTTTTC	TTGAGAGCAACCTCGTTTGCTTTTTCT	(octopus_NC_068981.1_173022838) (octopus_trinity_TRINITY_DN45135_c5_g3_i7.p1_327)	1.0	568.0	0.0017605633802816																				3.81134e-14	0.475831	568.0	15.0	0.868107	0.241197	0.213028	1.3203246146782689e-10	True	54M
AGTTCAGCTTGTCACTGAGAGAACCAC	TTAACGGTATATACGAACACACACACA	(octopus_NC_068996.1_27723269)	1.0	269.0	0.0037174721189591																				2.13921e-12	0.589059	269.0	7.0	1.27248	0.550186	0.513011	6.3829475866254844e-09	True	12S42M
AGTTCAGCTTTACCAAAAATCTTCAGA	CTACTTCTCATAACTAAAAGTAATATA	(octopus_NC_068984.1_24934737) (octopus_trinity_TRINITY_DN53669_c2_g1_i4.p1_2307)	2.0	3863.0	0.0005177323323841																				3.63969e-95	0.452845	3863.0	13.0	1.02502	0.25576	0.235309	1.486242588041296e-90	True	54M
AGTTCAGGACAGGTGATACACTGAAAT	CCTTTCATTACACGATAAAATACCAGG	(octopus_NC_068982.1_186824540) (octopus_trinity_TRINITY_DN56038_c2_g2_i6.p1_108)	1.0	635.0	0.0015748031496062																				9.57601e-14	0.406948	635.0	9.0	1.76345	0.587402	0.585827	3.2110953557108646e-10	True	54M
AGTTCAGGACAGGTGATATACTGAAGT	CCTTTCATTTCACGATAAAGGACCGGA	(octopus_NC_068985.1_7590) (octopus_trinity_TRINITY_DN54693_c0_g1_i16.p1_732)	1.0	717.0	0.00139470013947																				1.13345e-07	0.244784	717.0	11.0	1.28321	2.06555	2.04881	0.000207931337062	True	54M
AGTTCAGGCTCCGATCTCCAGTGGATA	TTAAGTTTAGCAAATTTCCATGTTATG	(octopus_NC_069003.1_36562742) (octopus_trinity_TRINITY_DN51815_c11_g1_i1.p1_498)	1.0	859.0	0.0011641443538998																				1.77787e-13	0.390175	859.0	15.0	1.181	0.37369	0.32596	5.8286081386397e-10	True	54M
AGTTCAGGGGAGAAATATTTACTGAAC	GTTTGCTATACTTTGCTTCTAGAGCGA	(octopus_NC_068983.1_100482887) (octopus_trinity_TRINITY_DN55126_c0_g3_i1.p1_228)	1.0	409.0	0.0024449877750611																				1.4548e-34	0.808757	409.0	11.0	1.32524	0.564792	0.557457	1.5117060724923648e-30	True	54M
AGTTCAGTACTAGAAGTTCACATAGCG	CTGTGCTCTCTTAATACAGTTCAGTCA	(octopus_NC_069005.1_6167188)	1.0	665.0	0.0015037593984962																				1.72432e-13	0.547872	665.0	5.0	1.15602	0.957895	0.950376	5.65991008023285e-10	True	2S52M
AGTTCAGTAGTTCTATGGCTAACAAGC	TCTTTAGCTATTCGGTGCCCTTCGGTG	(octopus_trinity_TRINITY_DN56381_c3_g1_i46.p1_123)	2.0	1053.0	0.0018993352326685																				5.52198e-10	0.27193	1053.0	14.0	2.14196	10.51	9.16334	1.306730574305905e-06	True	26M38256N28M
AGTTCAGTATCTAATACAGGTAATCTA	TGGGAAGGCAAGCTCATGGTACAATAG	False	1.0	239.0	0.00418410041841																				5.05298e-08	0.6116	239.0	12.0	1.71226	0.635983	0.606695	9.65865593800086e-05
AGTTCAGTCCCACTGTGTGGCACCTTG	GGGCAGTGTCTCCACTATAGCCGCAGG	(octopus_NC_068985.1_31232314)	3.0	274.0	0.010948905109489																				3.33079e-09	0.580626	274.0	10.0	2.11636	3.59489	3.11314	7.264087395238342e-06	True	54M
AGTTCAGTCTCCATGGCCGCATTTGTT	CTTTAGTCGGGTTCCCCAGTTATAAGT	(octopus_NC_068987.1_23517683)	16.0	564.0	0.0283687943262411																				3.90338e-08	0.35665	564.0	13.0	3.15881	4.92021	1.83156	7.559325443948582e-05	True	54M
AGTTCAGTCTCCATGGCCGTATTTGTT	CTTTAGTCAGGGTTCACCAGTTATAAG	(octopus_NC_068989.1_17224589)	10.0	495.0	0.0202020202020202																				4.5282e-06	0.334719	495.0	13.0	2.43034	6.40808	1.85253	0.006766579861547	True	54M
AGTTCAGTGGCATAGAACTGACAGACG	GCATAGAGCTGTCCAAAGTATATAATT	(octopus_NC_068981.1_155183831) (octopus_trinity_TRINITY_DN55960_c5_g1_i3.p1_14)	4.0	1351.0	0.002960769800148																				3.25644e-12	0.286462	1351.0	15.0	1.65404	1.11547	1.11251	9.562184939246492e-09	True	48M6S
AGTTCAGTGGTTTCAATTCCTAAATAA	AAGCCACTTGCCACCAATTACTTCCTA	(octopus_trinity_TRINITY_DN50632_c8_g1_i4.p1_158)	2.0	835.0	0.0023952095808383																				1.92568e-20	0.510619	835.0	14.0	1.51113	2.53054	2.21557	1.032802535998592e-16
AGTTCATAATGTACATTTTGTCTAAGG	CACGTTATGGTTGCACTTACAATTGGT	(octopus_NC_068985.1_109837861)	4.0	6286.0	0.0006363347120585																				1.2533200000000002e-176	0.46659	6286.0	13.0	1.09119	0.228285	0.222081	1.2215139314001446e-171	True	54M
AGTTCATACAACTCAGGCATAGTTTTC	TCCCTAACAAACCTTAGGGTTGTAAAA	(octopus_trinity_TRINITY_DN54176_c0_g1_i12.p1_639)	1.0	1135.0	0.0008810572687224																				6.14423e-07	0.284351	1135.0	15.0	1.51102	1.34009	1.32159	0.001029541468438	True	25M2101N29M
AGTTCATACAGCTGAGGACAAACTGGA	TTGTCTTGTCTACATCAATTGCATCTA	(octopus_NC_068983.1_68276868) (octopus_trinity_TRINITY_DN45811_c3_g1_i17.p1_338)	1.0	354.0	0.0028248587570621																				1.75341e-10	0.571031	354.0	12.0	1.05757	0.333333	0.285311	4.368904651007544e-07	True	54M
AGTTCATACCATTAAGACCTATTTCAC	TGGCAACTGTACAAAGGTTTTTCTGAT	(octopus_NC_068999.1_51632439) (octopus_trinity_TRINITY_DN53922_c3_g1_i6.p1_1853)	2.0	1148.0	0.0017421602787456																				9.44485e-16	0.540528	1148.0	14.0	1.12895	0.28223	0.252613	3.7024520352540946e-12	True	54M
AGTTCATAGGTATTAGACTTCAGCTTG	ACTCCAGGAAGGTCATGGGTGCTTTTA	(octopus_NC_068996.1_30342680) (octopus_trinity_TRINITY_DN48111_c7_g1_i9.p1_222)	2.0	2095.0	0.0009546539379474																				7.42704e-09	0.236517	2095.0	15.0	0.897359	0.170883	0.1642	1.5608232473459893e-05	True	2S48M4S
AGTTCATCATCATCATGTCGTTCAAAA	TCTAACAAGGCCTTTGCTCTCCGAGAT	(octopus_NC_068987.1_44992747) (octopus_trinity_TRINITY_DN54055_c7_g1_i21.p1_441)	1.0	498.0	0.002008032128514																				4.71699e-19	0.664907	498.0	13.0	1.24105	0.433735	0.351406	2.322065807552463e-15	True	4S50M
AGTTCATCATTTAATACCATAACATAT	TCCACATTGTCACAAAACTCCCCACTC	(octopus_NC_068986.1_96751932)	1.0	127.0	0.0078740157480314																				8.97335e-19	0.931818	127.0	6.0	1.18122	0.370079	0.370079	4.338720640989467e-15	True	54M
AGTTCATGAACTTTGGTTCTTTTCTCT	AAATTATATATTTATATATTATATACT	(octopus_NC_068987.1_71923351)	3.0	219.0	0.0136986301369863																				3.27293e-08	0.504762	219.0	11.0	2.96902	7.18265	4.68037	6.39468704894244e-05
AGTTCATGGGTAGTTTTCGATATTTCT	TTGTGATATTGTTACCCTTTGAAGAAA	(octopus_NC_068998.1_55492583)	2.0	1682.0	0.0011890606420927																				8.24323e-14	0.27611	1682.0	12.0	0.949567	0.2283	0.208086	2.778688221010409e-10	True	54M
AGTTCATGTAACGATCGAACTGCTGGA	AAAGGCAGCCAAGTATAGATCGAAGAG	False	2.0	768.0	0.0026041666666666																				4.58543e-10	0.243712	768.0	13.0	1.34403	0.557292	0.522135	1.0942745151766617e-06	True	39M15S
AGTTCATGTTGGTGTTATGCCTAGGGT	GTCATGTATTTGGTTTTGTACATAATA	(octopus_NC_068981.1_145844868)	2.0	82.0	0.024390243902439																				3.01992e-06	0.820402	82.0	5.0	1.92262	1.60976	1.52439	0.0046218458791596	True	54M
AGTTCATTACATAGACCCCCAGTATGT	GACCGGTACTTATTTGAAGGAATACTA	(octopus_NC_069010.1_5038020)	2.0	830.0	0.0024096385542168																				1.00023e-15	0.438514	830.0	15.0	1.05719	0.280723	0.23253	3.913899463245974e-12	True	54M
AGTTCATTATCTTCTGCTGCTTCAAAA	TCATACAGAGCTCTCACTTGGCGATAC	(octopus_trinity_TRINITY_DN45831_c7_g1_i6.p1_552)	1.0	550.0	0.0018181818181818																				6.29369e-07	0.343709	550.0	13.0	1.31866	0.469091	0.432727	0.0010530886139423	True	47M7S
AGTTCATTCCAGAACTTAACAAGATGT	TCTTGCCCATATATCTCTAATTGTGGT	(octopus_NC_068995.1_44330135) (octopus_trinity_TRINITY_DN48700_c1_g1_i4.p1_15)	1.0	272.0	0.0036764705882352																				9.62072e-08	0.423841	272.0	11.0	1.069	0.268382	0.268382	0.0001779675183034	True	54M
AGTTCATTCCCATCGGAATAATCCTTA	ATGGTGTTGTATAAATGGAGATTTTCC	(octopus_NC_069004.1_31462722) (octopus_trinity_TRINITY_DN45451_c7_g2_i8.p1_54)	1.0	528.0	0.0018939393939393																				1.25539e-07	0.363692	528.0	13.0	0.96216	0.217803	0.217803	0.0002290517841241	True	54M
AGTTCATTCTCTACATCGTGGATGGAT	TCCTGTCTGACCAAACGCCGCGGTTTC	(octopus_NC_068981.1_89674502) (octopus_trinity_TRINITY_DN46408_c0_g3_i3.p1_108)	1.0	150.0	0.0066666666666666																				8.73819e-09	0.648148	150.0	5.0	1.95042	0.973333	0.973333	1.821475186078813e-05	True	54M
AGTTCATTGACTCGTTTGAAACGGTCT	TTTCCTGCCAAGATTTCGGCACTAATT	(octopus_trinity_TRINITY_DN46006_c4_g1_i4.p1_1296)	1.0	272.0	0.0036764705882352																				6.12165e-10	0.487438	272.0	12.0	1.01187	0.334559	0.330882	1.441867208984183e-06
AGTTCATTGCCATTTGAAAACCAAAGT	TTCTCTGCTGAATTTGACGAGATTGAT	(octopus_trinity_TRINITY_DN56581_c6_g1_i4.p1_48)	4.0	7341.0	0.0005448848930663																				1.76219e-14	0.106419	7341.0	9.0	1.31142	2.50633	2.49094	6.272059800501628e-11	True	49M5S
AGTTCATTTCATTTGTTCTGGGGTCTT	TGAGACTTGACAACCGATGCTGGTGTG	False	1.0	590.0	0.0016949152542372																				2.18989e-12	0.422401	590.0	10.0	1.0856	0.4	0.330508	6.528225437591586e-09
AGTTCATTTTTATTGACCTTCAATAAA	CATTAAACTGAATTTAAGGGAAAGAGG	(octopus_NC_069004.1_20195653)	1.0	446.0	0.0022421524663677																				1.59119e-06	0.341186	446.0	14.0	0.898393	0.304933	0.293722	0.002526950485501	True	54M
AGTTCCAAAACATGGATTTCACACAAT	GTTTCCTTCATGCAAATATCATCCTGT	(octopus_NC_068998.1_45485453)	11.0	648.0	0.0169753086419753																				6.98484e-07	0.396058	648.0	4.0	2.52841	0.608025	0.606481	0.0011619492109382	True	54M
AGTTCCAACAGGAATTGCCAAAGAACT	TACTGTTGCACCAAGAAACTTTCTCCA	(octopus_NC_068983.1_90987959)	1.0	294.0	0.0034013605442176																				1.03805e-09	0.515433	294.0	11.0	1.12034	0.370748	0.370748	2.3890865850912954e-06	True	54M
AGTTCCAACATGGTTCTTTGGATTTCT	CTGTCTCCACCTGAATTAGATTCATAT	(octopus_NC_068991.1_47906786) (octopus_trinity_TRINITY_DN49958_c9_g2_i2.p1_885)	1.0	761.0	0.0013140604467805																				2.49917e-08	0.349751	761.0	15.0	1.06388	0.321945	0.269382	4.950100586102491e-05	True	54M
AGTTCCAACGTATTAGACAACAGGTGC	CTCTTGTTTTTGTCCGAGTGGTAGATC	(octopus_NC_068992.1_38043303)	1.0	193.0	0.005181347150259																				1.06707e-09	0.784411	193.0	10.0	1.81877	0.797927	0.792746	2.4528958660681183e-06	True	5S49M
AGTTCCAAGTGTACGTTTCGCTGGATC	ACAACTCTGAAACTATTTATAGAGCAT	(octopus_NW_026323059.1_8688) (octopus_trinity_TRINITY_DN52732_c3_g1_i6.p1_664)	2.0	2356.0	0.0008488964346349																				6.42401e-11	0.104216	2356.0	13.0	1.36415	0.552207	0.543718	1.6709991032480217e-07	True	54M
AGTTCCAATAAATAATATTAATGATAA	TAGAATTATATCAATATTTAAAAGTGA	(octopus_NC_069006.1_458030)	2.0	1203.0	0.0016625103906899																				5.3356e-96	0.870345	1203.0	13.0	1.24191	0.425603	0.418121	2.2068186709996805e-91	True	54M
AGTTCCACACTGTCTAACACACACTGA	TCATTAATGATAGAAGCCACAGCGAAT	(octopus_NC_069002.1_17140944) (octopus_trinity_TRINITY_DN48790_c6_g1_i11.p1_804)	1.0	425.0	0.0023529411764705																				5.94368e-12	0.490033	425.0	13.0	1.37841	1.65647	1.61176	1.7040385028971074e-08	True	54M
AGTTCCACTTCCATAAACCCTTGTCTG	AGGAACTTGTTTAAGACATTCAACTGT	(octopus_NC_068986.1_13525435) (octopus_trinity_TRINITY_DN51839_c4_g1_i1.p1_280)	1.0	611.0	0.0016366612111292																				4.03551e-12	0.515532	611.0	10.0	0.697608	0.124386	0.124386	1.1748770631920474e-08	True	54M
AGTTCCAGACAATCTGAACATCTGATA	TTGACAGCTTCCGTTCATAATTCGAAT	(octopus_NC_069003.1_7236863) (octopus_trinity_TRINITY_DN54715_c9_g1_i3.p1_783)	1.0	554.0	0.0018050541516245																				4.35734e-13	0.370243	554.0	9.0	1.10848	0.745487	0.729242	1.3825997370564394e-09	True	48M6S
AGTTCCAGAGTCATACACTTGCTCAAT	AACCAAACCATATGAAAATGGTTAGAT	(octopus_trinity_TRINITY_DN44106_c3_g5_i3.p1_370)	6.0	9458.0	0.0006343835906111																				1.95342e-45	0.451322	9458.0	15.0	0.647105	0.10499	0.0964263	2.9274478272916296e-41
AGTTCCAGCCATCACTTTACCAAGTTC	CATTAAGGGAGATTTGGTGTTGTTGTT	(octopus_NC_068999.1_37427798)	1.0	178.0	0.0056179775280898																				1.47226e-09	0.610919	178.0	10.0	1.24753	0.511236	0.505618	3.335285731530921e-06	True	54M
AGTTCCAGTGGGTTCTCACTAATTATC	TCGCGTACCTTTAAAGGTAAGGTTATG	(octopus_trinity_TRINITY_DN54113_c3_g1_i16.p1_990)	2.0	1169.0	0.001710863986313																				1.4355600000000002e-34	0.468155	1169.0	5.0	1.28448	0.418306	0.400342	1.4920976671567956e-30	True	17S37M
AGTTCCATTCAGCAGTTTAATATTGCC	TTCATCCTGACTCCCATCTTTCTTCCA	(octopus_NC_069004.1_9573885) (octopus_trinity_TRINITY_DN47491_c1_g1_i4.p1_52)	1.0	518.0	0.0019305019305019																				1.66797e-13	0.363109	518.0	9.0	1.20279	0.451737	0.451737	5.482183909768301e-10	True	54M
AGTTCCATTGGTCAGTGGTGGTGGTGG	TGGTTGTTGTTCTTGTTGTGTGGACGT	(octopus_NC_068988.1_87580055)	2.0	970.0	0.002061855670103																				6.8044e-23	0.417366	970.0	13.0	1.40342	2.60825	2.22474	4.1903158372829433e-19	True	47M7S
AGTTCCCAGCAACTGCATTTCTGGTCT	CTGTCGCTGTAGAGAGGATAACCACTC	(octopus_NC_068983.1_161956593)	3.0	3203.0	0.0009366219169528																				7.59701e-96	0.499723	3203.0	13.0	1.27814	1.68873	0.708086	3.1346363669790567e-91	True	54M
AGTTCCCATTCTATCAGCCATATGCCT	GTAAGATGGATGGCTAAGTAAGAATTT	(octopus_trinity_TRINITY_DN53750_c1_g2_i6.p1_772)	1.0	1165.0	0.0008583690987124																				9.25105e-07	0.289019	1165.0	14.0	0.683395	0.12618	0.12618	0.0015150222118991	True	25M208N29M
AGTTCCCCTCTGAGGCACAAGTCCCGG	CAAGGTTGTTCATAGAATACCCGCAGT	(octopus_NC_069000.1_45975568)	1.0	147.0	0.0068027210884353																				5.76155e-07	0.556701	147.0	9.0	1.21382	0.401361	0.401361	0.0009686889217915	True	54M
AGTTCCGCTGATTCTGGGCATCTCCAA	CCAGTTCCTATGATCAAAAAGTATTCA	False	1.0	413.0	0.0024213075060532																				1.17658e-25	0.679759	413.0	6.0	2.29962	10.8814	8.16465	8.369786552807412e-22	True	20M19979N34M
AGTTCCGGTTTTATCTGAACAAATGGT	GGAAGTGGAGCCAAAAGTCTCAACAGC	(octopus_NC_068985.1_105675843) (octopus_trinity_TRINITY_DN53465_c2_g1_i11.p1_1105)	1.0	1250.0	0.0008																				2.42817e-19	0.315042	1250.0	13.0	1.16105	0.3568	0.3488	1.2175529263490146e-15	True	54M
AGTTCCGTTCCGAACTAGACAAAGCCG	GACGGTCTTCGCCATAAATTCCCCTAA	(octopus_NC_068984.1_23537744) (octopus_trinity_TRINITY_DN53356_c1_g2_i18.p1_569)	1.0	1133.0	0.0008826125330979																				6.74408e-16	0.374397	1133.0	14.0	0.847587	0.19241	0.187996	2.672202229194175e-12	True	54M
AGTTCCGTTGCCCGACCGAGACCGCAT	GTGTAGAACACACAGTTATCCGACAAC	(octopus_NC_069008.1_16961065)	1.0	194.0	0.0051546391752577																				1.25924e-17	0.924339	194.0	10.0	1.10515	5.68557	4.74227	5.6416837946016976e-14	True	54M
AGTTCCTAAAATATACTACTTTTGCTA	TTGTTTGCCGAAATATTTAGTTCCTCG	(octopus_NW_026431248.1_615)	3.0	3559.0	0.0008429334082607																				6.857689999999999e-45	0.306772	3559.0	9.0	1.04172	0.249227	0.23574	1.0112183592794158e-40	True	18M7D36M
AGTTCCTAAGCCAAATATTACGAGAGG	ACTGCTTGAAATTCTAACCACTGCTAC	(octopus_NW_026317966.1_218) (octopus_trinity_TRINITY_DN56412_c3_g1_i8.p1_319)	4.0	7092.0	0.0005640157924421																				0.0	0.658113	7092.0	9.0	1.14627	0.333474	0.322053	0.0	True	54M
AGTTCCTACTTTTGTCATTGGCCAGTA	GAAAGTATGACTTTTCGTTGATGTCGT	(octopus_NC_069009.1_10462051) (octopus_trinity_TRINITY_DN55059_c2_g1_i3.p1_259)	2.0	3039.0	0.0006581112207963																				1.63244e-12	0.181375	3039.0	11.0	1.07253	0.562685	0.548207	4.924147529032508e-09	True	54M
AGTTCCTCAATGTGACTTAAGGACATG	ATAGCAATAAGAGACTCAAAATAGACA	(octopus_NC_069005.1_30222186)	1.0	405.0	0.0024691358024691																				1.99389e-06	0.412246	405.0	13.0	1.11132	0.31358	0.303704	0.003125619891875	True	54M
AGTTCCTCCATATCCGTGGGAAAGTGG	CACTTCACCTAATTGTAAATTTGAGAT	(octopus_trinity_TRINITY_DN53040_c4_g1_i10.p1_697)	3.0	1662.0	0.0018050541516245																				1.4273500000000005e-18	0.383528	1662.0	15.0	1.32864	0.388688	0.357401	6.811697181773618e-15	True	17S37M
AGTTCCTCTCCTTAACTAAATGCTCCA	TAAACATCATGCAGCAATCATATTTTA	(octopus_NW_026315847.1_931) (octopus_trinity_TRINITY_DN54908_c5_g1_i7.p1_224)	2.0	3080.0	0.0006493506493506																				3.64828e-29	0.261177	3080.0	13.0	1.11523	0.295779	0.291558	3.049519842032737e-25	True	54M
AGTTCCTGCCATTTACCCGCCAACTTT	CTGAACACCTTATGGAGATGCTTCTCC	False	3.0	4374.0	0.0006858710562414																				5.34427e-39	0.176846	4374.0	15.0	1.57469	2.12003	2.11043	6.529609140088712e-35	True	54M
AGTTCCTGTGAAATGAACATGGTTACA	ATCATTCTAATTTAGATGATCGGTTTG	(octopus_NC_068982.1_45040993)	1.0	277.0	0.003610108303249																				2.26355e-13	0.589703	277.0	15.0	1.2139	0.357401	0.357401	7.35696964948628e-10	True	54M
AGTTCCTGTTGGATATATATATATATA	CACAGACACACATAGACATATATGATA	(octopus_NC_069007.1_8218708)	10.0	748.0	0.0133689839572192																				1.05362e-47	0.740063	748.0	13.0	2.64423	7.15909	4.15642	1.6815334091493982e-43	True	42M12S
AGTTCCTTCATTCAAAAGACAATTAAC	GCGATTGTGTTTCCTAATTGAGCCATT	(octopus_NC_069009.1_9549262)	1.0	413.0	0.0024213075060532																				5.84972e-12	0.476733	413.0	12.0	0.957671	0.261501	0.254237	1.6781550138230526e-08	True	54M
AGTTCCTTCTGCAATTCTTTCTCCCAC	TGTGACATGTCTTCTGCATCTGCATTG	(octopus_NC_068990.1_6249331) (octopus_trinity_TRINITY_DN52721_c3_g1_i2.p1_1146)	1.0	935.0	0.0010695187165775																				5.50986e-27	0.576325	935.0	15.0	1.15141	1.49412	1.48663	4.181889342805533e-23	True	49M5S
AGTTCCTTCTGCGGCAGCTGCCTCTGT	TTTTAATCGCTTTTCCTTCTTCTTTTA	(octopus_trinity_TRINITY_DN53444_c6_g5_i1.p1_115)	2.0	508.0	0.0039370078740157																				1.02019e-10	0.425613	508.0	12.0	1.72085	0.712598	0.641732	2.601647734918412e-07
AGTTCCTTGCATATACTTTGACATCAT	ATATACATATATATATACATACATACA	(octopus_NC_069001.1_14134662)	10.0	734.0	0.0136239782016348																				3.44385e-21	0.57176	734.0	14.0	2.76321	1.97003	1.70436	1.9271693846571e-17	True	22M23213N32M
AGTTCCTTGGAAAACAGCAATGTGAGG	GTGAACAGGGAAAGCAGTTGCCACTGC	(octopus_NC_068982.1_186824981) (octopus_trinity_TRINITY_DN56038_c1_g2_i1.p1_9)	8.0	6624.0	0.001207729468599																				9.30397e-12	0.125215	6624.0	15.0	0.981487	0.207277	0.186141	2.6206390333069715e-08	True	54M
AGTTCCTTGGACCATTTGACCATCAGT	TACTTTAACATGGTTAAGAGGGCTATG	(octopus_NC_068984.1_123030757) (octopus_trinity_TRINITY_DN56381_c3_g1_i52.p1_3757)	1.0	430.0	0.0023255813953488																				3.21204e-09	0.407882	430.0	9.0	0.739885	0.165116	0.165116	7.017533701873625e-06	True	54M
AGTTCCTTTGTGAACTGGGGAAGCACC	AGCATCAGCATACGAAGAGGAACTGGC	(octopus_NC_068982.1_99048591) (octopus_trinity_TRINITY_DN50465_c1_g1_i9.p1_256)	1.0	225.0	0.0044444444444444																				3.2729e-06	0.518463	225.0	10.0	1.38626	0.391111	0.391111	0.0049860966556599	True	53M1S
AGTTCCTTTTGTTGATACTTCTCTTCC	AGGCTTTGATTCTTTAGACTTATTGTC	(octopus_NC_068988.1_15438273) (octopus_trinity_TRINITY_DN44860_c10_g3_i1.p1_937)	1.0	212.0	0.0047169811320754																				2.42048e-07	0.542305	212.0	11.0	1.14204	0.283019	0.283019	0.0004264530084455	True	54M
AGTTCCTTTTTGTTGCTGAGTTCTGCC	AGGTCTTCATTAAGTTTAATCTGCTCT	(octopus_NC_068988.1_21108652) (octopus_trinity_TRINITY_DN49334_c5_g1_i16.p1_1035)	1.0	247.0	0.0040485829959514																				2.11838e-20	0.776943	247.0	11.0	1.24283	0.465587	0.465587	1.1334191045679011e-16	True	1S53M
AGTTCGAAGAGCTTCTCTTGAAATATT	CAAGGCTTCATTTGCATTTTTCTCAGT	(octopus_NC_068981.1_74680098) (octopus_trinity_TRINITY_DN47142_c4_g2_i12.p1_4096)	2.0	1361.0	0.0014695077149155																				3.8457899999999997e-20	0.403173	1361.0	13.0	0.832967	0.252021	0.160911	2.0258777039076416e-16	True	54M
AGTTCGAATCTGCCACAAGCATAATTG	AACTGGTGAGATCGGAAGAGCACAGTC	False	1.0	217.0	0.0046082949308755																				3.31536e-07	0.561381	217.0	13.0	1.67655	0.654378	0.617512	0.00057434651199	True	36M18S
AGTTCGACAAAGTGCCAAGTGTCCATT	TCCGGGTTAGGAACTTGGTTTTTCCAT	(octopus_NC_068988.1_30013461) (octopus_trinity_TRINITY_DN53138_c6_g1_i14.p1_3012)	1.0	449.0	0.0022271714922048																				3.10535e-10	0.475221	449.0	15.0	1.15966	0.309577	0.291759	7.542784739601103e-07	True	54M
AGTTCGACAGTAGCCTTTATCAACAAG	TAAATCATCAAGACCGATTTTTGATTA	(octopus_NC_068983.1_147135072) (octopus_trinity_TRINITY_DN56581_c7_g2_i6.p1_1309)	5.0	9299.0	0.0005376922249704																				1.23978e-13	0.112161	9299.0	11.0	0.639514	0.2368	0.220561	4.1185166397468575e-10	True	2S52M
AGTTCGAGAAATAACCAACTAGTGACA	TTTGAAAGACATTTACGGTAACTGTGG	(octopus_trinity_TRINITY_DN51251_c5_g3_i2.p1_739)	2.0	903.0	0.0022148394241417																				1.04704e-104	0.809822	903.0	9.0	1.22555	0.378738	0.367663	4.861654579000334e-100	True	50M4S
AGTTCGAGCACACGGCAACATAATATC	TCCTCCACTATTTAAGTATTACGTATC	(octopus_NC_068981.1_198012547)	4.0	358.0	0.0111731843575419																				4.02807e-11	0.484677	358.0	14.0	2.55896	0.555866	0.553073	1.0683186706723685e-07	True	54M
AGTTCGAGCATTACCACCCAAACTTTC	TGCAAAATTCTGGTTAATTTACTATCT	(octopus_NC_068981.1_120040921)	3.0	2641.0	0.0011359333585762																				1.13032e-10	0.212747	2641.0	15.0	0.908849	0.264294	0.190837	2.87002503718667e-07	True	27M1D27M
AGTTCGAGGAGTATCTATTGCGCTATG	ACAATAGAAATCAGGTGTCGTTATGTC	(octopus_NC_068986.1_116876983)	1.0	971.0	0.0010298661174047																				7.299440000000001e-24	0.406664	971.0	13.0	1.16522	0.38517	0.38208	4.73330270426265e-20	True	54M
AGTTCGAGGTACTGTTGTTGTTGATGA	TTTAGAGCAGGTTGTATTGGCGGTGCT	(octopus_NC_068985.1_110471163) (octopus_trinity_TRINITY_DN50993_c10_g3_i3.p1_253)	1.0	754.0	0.0013262599469496																				1.26862e-06	0.278636	754.0	15.0	1.17928	0.461538	0.421751	0.002040505278801	True	24M1D30M
AGTTCGATAATACGATGGGAATATCTT	ATACATACATATATATATATTTAACAC	(octopus_NC_068981.1_30232379)	3.0	4696.0	0.0006388415672913																				3.52701e-120	0.431455	4696.0	15.0	1.29493	1.55728	1.23914	1.9729268779526826e-115	True	7S47M
AGTTCGATTCCAAGCAGTGACCTGAAT	AATAATAATAGTAATAACAACATCGAA	(octopus_NC_068986.1_70526350)	17.0	2296.0	0.0074041811846689																				2.06088e-06	0.159935	2296.0	15.0	1.50273	2.04747	1.09887	0.0032242076089779	True	46M8S
AGTTCGCAGCCGCGGCGGAGAAGTGCC	AGGTAACAACTGATTTAAATAAAAAGT	(octopus_NC_068986.1_71652956)	3.0	3477.0	0.0008628127696289																				8.52413e-13	0.176509	3477.0	6.0	0.798107	0.123382	0.114179	2.636769991777112e-09	True	54M
AGTTCGCCGTCAGACATCGCCTTCTTC	AAGGAGCTCCATTCTTACCCTTCTATA	(octopus_NW_026358356.1_13953) (octopus_trinity_TRINITY_DN49003_c1_g1_i3.p1_246)	2.0	2020.0	0.0009900990099009																				6.15054e-06	0.155909	2020.0	9.0	1.02933	0.64703	0.64703	0.0090190176259284	True	54M
AGTTCGCTGTTCCTTCGGTACATTCAT	CAATGTATTCACATTTGATATCAAGAA	(octopus_trinity_TRINITY_DN56127_c3_g1_i19.p1_3230)	3.0	6013.0	0.0004989190088142																				7.98736e-38	0.160221	6013.0	9.0	1.21628	4.13305	4.11192	9.36881393793041e-34
AGTTCGGAGAATGGAAGAACGGAGAAA	GAGGAAAAAGGTACCAATGCCCACGAG	(octopus_NC_068983.1_98822445) (octopus_trinity_TRINITY_DN52026_c5_g1_i23.p1_124)	5.0	2626.0	0.0019040365575019																				2.06012e-36	0.193265	2626.0	15.0	1.69256	0.949733	0.901371	2.295806853612922e-32	True	54M
AGTTCGGCAAAAAGAGACCGATAGAAT	AAGTACCAGGCTCACAAAGACAAGTCC	(octopus_trinity_TRINITY_DN42216_c17_g2_i14.p1_270)	3.0	1224.0	0.0024509803921568																				1.40264e-12	0.165345	1224.0	15.0	1.65951	4.43546	4.13317	4.255511624445113e-09	True	47M7S
AGTTCGGCAAAAGAGACCAATAGAATA	ATACCAGACTTTAACAGAAATAAGTAT	(octopus_NC_068987.1_2618689)	5.0	1114.0	0.0044883303411131																				8.97579e-08	0.224898	1114.0	15.0	2.80313	5.17056	4.5763	0.000166629005603	True	54M
AGTTCGGCAAAAGAGACCGATAGAATA	AGTACTAGGCTTCCAAAGAATAAGTCC	(RF_all_LGKD01126972.1/628-1263_144) (octopus_NC_068991.1_10544555) (octopus_trinity_TRINITY_DN42743_c8_g2_i6.p1_196)	108.0	3484.0	0.0309988518943742																				1.78079e-12	0.162797	3484.0	15.0	3.48166	1.33639	1.2411	5.353199236887436e-09
AGTTCGGGTAATATAATTTACACCTCT	TTAATCCTGAAACGCGTATACAGTTCT	(octopus_NC_069002.1_17862438)	1.0	728.0	0.0013736263736263																				8.34235e-24	0.563639	728.0	13.0	1.40923	1.15385	1.13187	5.3927781385160035e-20	True	52M2S
AGTTCGGTGATATTATTTTCATACAAC	TCTAGCATTATTAAACTGGTTAGATTT	(octopus_trinity_TRINITY_DN47205_c3_g1_i8.p1_210)	2.0	1662.0	0.0012033694344163																				4.25202e-60	0.506144	1662.0	9.0	1.20498	0.941035	0.930806	9.34669992178988e-56
AGTTCGTACAAGAGTCCCACAAGGAGA	TAGAATGTCCTGTTGAAACTTGTCGAC	(octopus_NC_068982.1_107885710)	1.0	188.0	0.0053191489361702																				3.24787e-06	0.488146	188.0	8.0	1.51059	5.89894	5.45213	0.0049501208501834	True	54M
AGTTCGTCACCTTTAATAATGATGATG	ATGATTTCTTACTTGAGAATGATATAC	(octopus_NC_068997.1_46333961)	1.0	152.0	0.006578947368421																				5.10846e-15	0.853933	152.0	12.0	1.54868	9.01974	2.91447	1.894986931662848e-11	True	22M3I29M
AGTTCGTCCGTAGAGAATAAGTTGGCT	GACCTGTAACGAAGAAAATAAGGAAGT	(octopus_NW_026302257.1_3787) (octopus_trinity_TRINITY_DN56060_c5_g1_i39.p1_103)	1.0	931.0	0.0010741138560687																				8.22975e-18	0.806324	931.0	4.0	1.32301	5.22127	4.35338	3.734862480796477e-14	True	2S52M
AGTTCGTGCCGATTTATAGTAGCTTAC	CTTTCGATTTATTTGCCATGAAACCAC	(octopus_NC_068995.1_41130597)	3.0	2365.0	0.0012684989429175																				1.68453e-66	0.417796	2365.0	15.0	1.36315	0.518816	0.509514	4.238301694441507e-62	True	54M
AGTTCGTGCTAGTTATGAGGTCAAACA	TCCCCGAAAGTTTCATCTGAATACATC	(octopus_NW_026436965.1_744)	1.0	839.0	0.00119189511323																				2.18822e-17	0.43072	839.0	15.0	0.858412	0.221692	0.208582	9.642012741793977e-14	True	54M
AGTTCGTGCTGATTTACCTTTCAACTT	ATATGCCATGAAACCACCTCAATTCTG	(octopus_NC_069006.1_9977245)	1.0	733.0	0.0013642564802182																				4.77086e-14	0.454473	733.0	13.0	1.0676	0.296044	0.257844	1.6402017888158894e-10	True	54M
AGTTCGTGGCTGGTGACAACCTGTGTT	TATCGGGTAAGCTTTGTCAACATTTAT	(octopus_trinity_TRINITY_DN48798_c3_g1_i14.p1_1303)	1.0	365.0	0.0027397260273972																				5.36092e-08	0.408708	365.0	14.0	1.95567	1.5863	1.49315	0.0001021649288722
AGTTCGTTGAGATATTTTTGGTAACCA	TCTCCAAGTAGGCGCATGACTTCAAAT	(octopus_NC_068998.1_19407259) (octopus_trinity_TRINITY_DN56048_c3_g2_i2.p1_761)	1.0	348.0	0.0028735632183908																				7.5627e-07	0.436545	348.0	15.0	1.1714	0.485632	0.37931	0.0012524085733268	True	29M1D25M
AGTTCGTTTCTTGTATGCATCTGGCGC	TGTAGCTGATCAATCTCCCTCTGCAGA	(octopus_trinity_TRINITY_DN53259_c7_g5_i11.p1_1245)	1.0	1076.0	0.0009293680297397																				1.0801600000000001e-18	0.414266	1076.0	15.0	0.841727	0.193309	0.178439	5.195789829035494e-15	True	9S45M
AGTTCGTTTGTGGGCTAAATCTACATA	CGATACCGTTCCTATCAGTGCAGGGGG	(octopus_NC_068994.1_55499315)	5.0	959.0	0.0052137643378519																				2.54827e-18	0.374188	959.0	15.0	1.58665	0.478624	0.474453	1.1958377013259538e-14
AGTTCTAAATTACTGACTGGACGTAAG	AGGTAAGTTAAACTCATGCAACCGACA	(octopus_NC_069004.1_11065077) (octopus_trinity_TRINITY_DN55574_c0_g1_i5.p1_519)	1.0	885.0	0.0011299435028248																				3.74204e-13	0.31064	885.0	9.0	1.11259	0.368362	0.367232	1.194108176103767e-09	True	54M
AGTTCTAAGACAGACAGACAGACAGAG	AGAGATATAGAGAGAGACACAGAGAGG	False	1.0	475.0	0.0021052631578947																				1.23592e-12	0.530444	475.0	15.0	1.45552	0.471579	0.461053	3.7681735114140925e-09	True	7S46M1S
AGTTCTAAGGGCAGATGGAGAGGAAAA	TCCACTAATGTAAACCGAGCATGATCA	(octopus_NC_068983.1_61413865) (octopus_trinity_TRINITY_DN54216_c0_g1_i2.p1_807)	1.0	440.0	0.0022727272727272																				3.3811e-06	0.482576	440.0	13.0	0.904818	0.227273	0.220455	0.0051415279619232	True	54M
AGTTCTACTTCTGCATAAAGTTCCACA	CTGTCTAACACACACTGATCATTAGTG	(octopus_NC_069002.1_17140926) (octopus_trinity_TRINITY_DN48790_c6_g1_i8.p1_750)	1.0	469.0	0.0021321961620469																				2.73419e-21	0.576135	469.0	13.0	1.33469	0.424307	0.413646	1.5389093530062925e-17	True	54M
AGTTCTAGAGTTTAACATAATGGACTA	TACACACACACACACACAAACACACAC	(octopus_NC_068990.1_46458862)	1.0	582.0	0.0017182130584192																				1.38854e-10	0.397458	582.0	11.0	2.19944	1.33849	1.33333	3.495111897914068e-07	True	5S49M
AGTTCTAGATTTCTGTCTTTTCATTAC	CATTAGCAACAACAATTTCCAACACTG	(octopus_NC_069001.1_8232737)	7.0	299.0	0.0234113712374581																				4.43841e-13	0.550385	299.0	9.0	3.26906	1.54515	1.52843	1.407251142330062e-09	True	54M
AGTTCTAGTTCCGGATAATCCTCATGC	AATGAATCCTTTGGATCAAATTTACGG	(octopus_trinity_TRINITY_DN48779_c7_g1_i1.p1_756)	15.0	3254.0	0.0046097111247695																				6.24139e-48	0.359211	3254.0	15.0	2.01355	8.24923	6.97695	1.0036715982136572e-43	True	28M30796N26M
AGTTCTATAGTGTCTGTGTGTCCATTA	TAAGAGGCAAGATGTAGGGGTGTCCAA	(octopus_NC_069009.1_10274768) (octopus_trinity_TRINITY_DN43463_c4_g2_i8.p1_63)	1.0	403.0	0.0024813895781637																				9.761640000000001e-24	0.734993	403.0	7.0	1.83814	0.612903	0.612903	6.288173648418931e-20	True	54M
AGTTCTATATTTAAGAGATGAGGAATT	ATGTACATTATTTGCATCTGACGGATA	(octopus_NC_068986.1_10474305) (octopus_trinity_TRINITY_DN46671_c3_g7_i1.p1_157)	174.0	7189.0	0.024203644456809																				1.5110200000000002e-32	0.163647	7189.0	15.0	5.73467	3.12658	2.86994	1.4532897656456727e-28	True	54M
AGTTCTATGTTGTTGTCACAGCCAGCC	AGCAGCTGCCAAACATCTCCACGCAAT	(octopus_NC_068982.1_162600193) (octopus_trinity_TRINITY_DN56301_c0_g1_i4.p1_1692)	1.0	498.0	0.002008032128514																				3.59752e-13	0.513982	498.0	14.0	1.12768	0.341365	0.341365	1.149641193802313e-09	True	54M
AGTTCTCACTTGTTTTTGATTCTGTGA	TGGATTGTTTTCGGTAAAATATTTGAT	False	2.0	530.0	0.0037735849056603																				3.86975e-23	0.674757	530.0	12.0	1.52342	1.0717	0.967925	2.414488908217244e-19	True	44M10S
AGTTCTCATCACCTCTGCAAAATTCCC	CACCCATGAAGGCTGTTATGCTCGAAT	(octopus_NW_026301791.1_400) (octopus_trinity_TRINITY_DN55742_c3_g2_i3.p1_128)	2.0	1286.0	0.0015552099533437																				1.5441e-90	0.776235	1286.0	9.0	0.991936	0.269829	0.245723	5.927383990515119e-86	True	54M
AGTTCTCCAAATGTCATATCCACTCCA	CCATGTGGTAGCAAATGTATGAAGCCT	False	1.0	1103.0	0.0009066183136899																				2.20449e-57	0.82907	1103.0	11.0	1.97966	5.97643	5.64551	4.5643558498585355e-53	True	39M15S
AGTTCTCCATTGACACTAGGCTTCTCT	ACCAATTCTTGTCTTTCGCCAAAAATA	(octopus_trinity_TRINITY_DN54546_c2_g1_i9.p1_150)	1.0	379.0	0.0026385224274406																				7.71219e-17	0.707028	379.0	11.0	1.26638	8.41425	7.13193	3.273240540716909e-13	True	20M5642N34M
AGTTCTCCCAGAAATCCCGATAAGGTG	CCACCAGTGCTCTGAGCTAAGCCACTC	(octopus_NC_068983.1_61392817) (octopus_trinity_TRINITY_DN54216_c0_g1_i24.p1_2517)	1.0	403.0	0.0024813895781637																				1.53866e-12	0.666446	403.0	13.0	1.11905	0.292804	0.292804	4.65239398134466e-09	True	54M
AGTTCTCCTAAGATTTGTTTTACCAGC	TTCTAAGAAGTCTATAAGACGCTCTGG	(octopus_NC_068985.1_19724133) (octopus_trinity_TRINITY_DN51771_c4_g3_i19.p1_703)	2.0	3236.0	0.0006180469715698																				1.42736e-43	0.627609	3236.0	15.0	0.936047	0.208282	0.206428	2.021294472229152e-39	True	54M
AGTTCTCCTCGGCCTTGGGTACGAAAC	TTGAGATGTCTTGGTGTGATGTGCTTG	(octopus_trinity_TRINITY_DN49058_c1_g6_i5.p1_114)	2.0	2308.0	0.0008665511265164																				1.91234e-33	0.305596	2308.0	10.0	1.15115	0.843588	0.809359	1.9022576925786367e-29	True	26M48061N28M
AGTTCTCGAAGGAGGAGAGAACCACCT	GGACGAGGCAATGGCCTGAGGAAGTTT	(octopus_NC_069003.1_34296476) (octopus_trinity_TRINITY_DN56069_c6_g2_i14.p1_2652)	1.0	932.0	0.0010729613733905																				7.55233e-07	0.30522	932.0	15.0	0.930253	0.171674	0.171674	0.0012507731627584	True	54M
AGTTCTCGAGAGAGTTTCTCCGACAGT	TCACACCTCCCCTGCAGCATCTTCTGT	(octopus_NC_068988.1_91616917) (octopus_trinity_TRINITY_DN55223_c2_g2_i15.p1_1815)	1.0	527.0	0.0018975332068311																				1.0118e-06	0.394546	527.0	13.0	1.18382	0.333966	0.316888	0.001648586641665	True	54M
AGTTCTCGGGGGATATTCAGCGTGACA	CAGAGTGTAACAAGGCTGACAGAAACA	(octopus_NC_069009.1_391969)	5.0	575.0	0.008695652173913																				3.91812e-09	0.494815	575.0	10.0	1.9367	3.06783	1.5687	8.481596807462784e-06	True	54M
AGTTCTCGTTCCTTGGCAGCAAGTTCT	TCAGGTGTTGTGTTGAATCCCAGTGAG	(octopus_NC_069006.1_13730593)	1.0	220.0	0.0045454545454545																				6.23938e-14	0.754767	220.0	11.0	1.30893	0.481818	0.45	2.124620508820025e-10	True	12M1D42M
AGTTCTCTAAAGATGAGTTATCTAAAG	GTGAGCTATCCCAAATTTCACGACTGG	(octopus_NC_068984.1_3214910)	12.0	416.0	0.0288461538461538																				3.7239e-17	0.562209	416.0	6.0	3.85203	1.65144	1.65144	1.6153926676475425e-13	True	54M
AGTTCTCTCAGTGGTCGTAATTCAGTG	CATATATATATATATATATATATATTT	(octopus_NC_068989.1_83292313)	30.0	2065.0	0.0145278450363196																				4.67338e-19	0.313466	2065.0	11.0	2.75927	0.986925	0.985472	2.301115807704865e-15	True	50M4S
AGTTCTCTTGTTGGTTGAGTAGTACCT	CAGCTTGTTTAGCATCCCCGAGGAACA	(octopus_NC_068991.1_6644566) (octopus_trinity_TRINITY_DN56293_c6_g5_i2.p1_3518)	2.0	3821.0	0.0005234231876472																				9.01132e-69	0.39842	3821.0	15.0	1.04466	0.275059	0.264852	2.3806298270775842e-64	True	54M
AGTTCTGAAACTTATCAGTATACGTTT	GTAATTACAATCACCACAAGCATATAT	(octopus_NC_069000.1_23840938)	1.0	546.0	0.0018315018315018																				8.77363e-29	0.557994	546.0	11.0	1.29462	0.494505	0.467033	7.2187931344374035e-25	True	54M
AGTTCTGAATCAGCTTACTTTGGTAAG	TAACCTCTTTCTGCAGATCGGAAGAGC	False	1.0	734.0	0.0013623978201634																				6.96413e-14	0.23742	734.0	9.0	1.20601	0.340599	0.313351	2.36163145610362e-10
AGTTCTGAGAAATAGAAATACCAACAT	GGATAACAGTAACAACAATAATGATAA	(octopus_NC_069005.1_32310755)	62.0	3781.0	0.0163977783655117																				5.21688e-11	0.232444	3781.0	13.0	2.82344	0.602222	0.584501	1.368606512609388e-07	True	54M
AGTTCTGAGCTGCCTGCCATTGATTGG	TTAGTTGTGGTGGTGGTGGTGGTGGGG	(octopus_trinity_TRINITY_DN45923_c5_g1_i1.p1_342)	1.0	223.0	0.0044843049327354																				1.46679e-13	0.743438	223.0	11.0	1.5514	0.569507	0.569507	4.84280161077003e-10
AGTTCTGATCAATAGGTATCCATGGTG	CCATAAAAACAAATTTGGCCCCCTGTC	False	1.0	343.0	0.0029154518950437																				3.93844e-08	0.524578	343.0	8.0	1.07809	0.297376	0.279883	7.623930342391859e-05	True	46M8S
AGTTCTGATGAAGCAGTGGCATGCCAC	GGGAACACCAGTGTAACAGGCCACTCG	(octopus_NC_068997.1_37613027)	11.0	246.0	0.0447154471544715																				9.54984e-07	0.397142	246.0	8.0	2.29949	0.825203	0.821138	0.0015610111972815	True	2S52M
AGTTCTGATGGTCTTTAAACGATGGAG	ACCCCTGTTGAAGACCCTCATTTCCTT	(octopus_NW_026302210.1_907)	2.0	1577.0	0.0012682308180088																				3.90457e-47	0.515324	1577.0	13.0	1.1909	0.538364	0.52695	6.133941009420379e-43	True	54M
AGTTCTGATGGTTTCTAAACAACAGAG	ATCCCTGTTGAAGACCCTCATTTCTCC	(octopus_NC_069008.1_6615864) (octopus_trinity_TRINITY_DN43370_c0_g1_i21.p1_139)	3.0	3363.0	0.0008920606601248																				1.96584e-06	0.151566	3363.0	12.0	1.29452	1.02349	1.01457	0.0030840538601629	True	53M1S
AGTTCTGATGGTTTTTAAACAACAGAG	ATCCCTGTTGAAGACCCTCATTCCCTT	(octopus_NC_069008.1_2231868) (octopus_trinity_TRINITY_DN43370_c0_g1_i6.p1_553)	4.0	4054.0	0.0009866798223976																				6.5011e-58	0.322595	4054.0	15.0	1.20718	0.428712	0.407499	1.3635840028352126e-53	True	54M
AGTTCTGATGGTTTTTAAACGATGGAG	ATCCCTGTTGAAGACTCTCATTTCCTT	(octopus_NW_026373087.1_1226) (octopus_trinity_TRINITY_DN50273_c2_g1_i12.p1_184)	4.0	7358.0	0.000543625985322																				4.41652e-91	0.341064	7358.0	15.0	1.07476	0.454607	0.442919	1.7090131568405646e-86	True	54M
AGTTCTGATTGTTGACCTGGTCCAGAT	ATTCACCGTTGAATTGATCAGCCGCAT	(octopus_NC_068982.1_121370751) (octopus_trinity_TRINITY_DN47162_c2_g1_i2.p1_158)	5.0	1120.0	0.0044642857142857																				3.9813e-25	0.396856	1120.0	13.0	2.26435	2.62232	2.61607	2.759205973936215e-21	True	1S53M
AGTTCTGCCAATTTACTACTGCCGTGA	CCTTTCCATATTGACTGGTAACTTGAA	(octopus_NC_068994.1_51876978)	2.0	137.0	0.0145985401459854																				3.72575e-06	0.592752	137.0	11.0	2.35257	1.16058	1.14599	0.005632939116015	True	54M
AGTTCTGCCACCACGCCAATCCTTAGA	GCTGGGTCCATCAACAACCATCTGTGT	(octopus_trinity_TRINITY_DN54244_c6_g2_i10.p1_16)	5.0	14786.0	0.000338157716759																				0.0	0.618854	14786.0	15.0	1.29687	0.440687	0.431963	0.0	True	33M1612N21M
AGTTCTGCTCATTGTGGATCCTAACAT	GTCTTTTAAGAAACCCATTGGATTTGC	(octopus_NC_068989.1_88042349) (octopus_trinity_TRINITY_DN47374_c1_g3_i7.p1_206)	4.0	729.0	0.0054869684499314																				2.59848e-07	0.283315	729.0	13.0	2.14791	1.39918	1.23457	0.0004560664708898	True	54M
AGTTCTGCTGTGTCTGTGTGTCCATTA	TAAGAGGCAAGATGTTGAGGTGTGCAA	(octopus_NW_026405438.1_439) (octopus_trinity_TRINITY_DN43463_c4_g2_i13.p1_207)	1.0	338.0	0.0029585798816568																				4.07155e-43	0.966014	338.0	7.0	1.2457	0.443787	0.443787	5.684430285603298e-39	True	54M
AGTTCTGCTGTGTCTGTGTGTCCCTCC	TGAGAGGCAAGATGTAGAGGTGTACAA	(octopus_trinity_TRINITY_DN43463_c4_g2_i13.p1_207)	1.0	221.0	0.004524886877828																				2.7348e-08	0.567753	221.0	7.0	1.4063	0.520362	0.520362	5.391146684607417e-05	True	54M
AGTTCTGCTTCTTGGCCTGGTTTCACA	GTAGATTCTTTCAATTTAGCATTGAGT	(octopus_NC_069010.1_6465296) (octopus_trinity_TRINITY_DN55639_c0_g1_i8.p1_1566)	3.0	2074.0	0.0014464802314368																				3.0626300000000002e-61	0.510749	2074.0	13.0	1.29401	0.503375	0.432015	6.909379112542294e-57	True	53M1S
AGTTCTGGTCTGCTGCATCTTTTTGCC	ACTTGGAGTCATTTGCTGATGCCATCC	(octopus_NC_068988.1_13257518) (octopus_trinity_TRINITY_DN50435_c3_g1_i3.p1_23)	4.0	431.0	0.0092807424593967																				2.1038000000000002e-19	0.627641	431.0	9.0	2.52262	0.925754	0.839907	1.0591969636078286e-15	True	1S53M
AGTTCTGGTGGTAAGGGTAGAATATTT	CTATTCCAGTGTGTGTGTCTTATATAA	(octopus_NC_068995.1_4943845)	2.0	1228.0	0.001628664495114																				6.94537e-24	0.380282	1228.0	15.0	1.17826	1.26547	1.25814	4.509336157994569e-20	True	54M
AGTTCTGTAGCATGCCAACAGATGGCA	TCATACGGTTGCGAGCTAGGAGTGACC	(octopus_NC_068981.1_131774991)	6.0	876.0	0.0068493150684931																				5.04941e-27	0.504287	876.0	15.0	1.7277	3.1758	3.11872	3.840573072555274e-23	True	54M
AGTTCTGTATGGCCTGCATTACTCCGT	AAGCTGTTCAAGTTGATGAGTTGGAAT	(octopus_trinity_TRINITY_DN48301_c9_g1_i2.p1_1144)	1.0	816.0	0.0012254901960784																				8.64172e-75	0.873206	816.0	12.0	1.18991	0.338235	0.297794	2.555253385496025e-70	True	18M1D16M821N20M
AGTTCTGTATGTGAAAGTGAGGAGAGG	CTGAGTGTGGCAGTGCTGATCACTCGT	(octopus_NC_068986.1_92607410)	12.0	2620.0	0.0045801526717557																				1.36912e-06	0.153149	2620.0	15.0	1.655	0.472901	0.431679	0.0021927692131444
AGTTCTGTATGTGAAAGTGAGGGGGCT	GAGTGTGGCAGAGCTGATCACTAGTTA	(octopus_NC_068990.1_84701146)	3.0	284.0	0.0105633802816901																				8.33869e-16	0.684597	284.0	8.0	2.43133	1.61972	1.61972	3.282293303474924e-12	True	53M1S
AGTTCTGTCTGTTAATAACTGCCGAAC	TCTATTTTCTGCCTGCTCTGATTATCT	(octopus_NC_068982.1_161426154)	1.0	303.0	0.0033003300330033																				5.20094e-07	0.459757	303.0	13.0	1.15695	0.405941	0.353135	0.0008793454134509	True	21M1D33M
AGTTCTGTGACATTCATGGAATTTCAT	CAGAGAATGGGTCATCCATAGTGATTC	(octopus_NC_068982.1_167470735)	1.0	180.0	0.0055555555555555																				2.41309e-06	0.797999	180.0	8.0	1.02969	0.288889	0.288889	0.0037415052011675	True	54M
AGTTCTGTTGTGTCTGTGTGTCCACGA	AGAGAGGCATGATGTAGAGGTGTCCAA	False	3.0	3825.0	0.0007843137254901	-	Ank_4	PF13637.9	0.32	15.5	0.0	0.32	15.5	0.0	1.0	1.0	0.0	0.0	1.0	1.0	1.0	0.0	-	-2.0	1.44376e-38	0.278909	3825.0	14.0	1.50738	0.307712	0.300654	1.73787601440099e-34	True	54M
AGTTCTGTTGTGTCTGTGTGTCCATAA	TAAGACGCAAGATGTAGAGGTGTCCAA	(octopus_NC_069009.1_10273136)	2.0	1117.0	0.0017905102954341																				3.85091e-07	0.248127	1117.0	12.0	1.47133	0.494181	0.494181	0.0006615948946979	True	54M
AGTTCTGTTGTGTCTGTGTGTCCATGA	GAAGAGGCAAGATGTAGAGGTGTCCAA	False	61.0	5037.0	0.012110383164582	-	Ank	PF00023.33	0.049	18.0	0.1	0.049	18.0	0.1	1.0	1.0	0.0	0.0	1.0	1.0	1.0	0.0	-	-2.0	9.87109e-23	0.265667	5037.0	14.0	2.66538	0.945404	0.93508	6.024618333535106e-19	True	54M
AGTTCTGTTGTGTCTGTGTGTCCATTA	TAAGAGGCAAGATGTAGAGGTGTCCGA	(octopus_NC_069009.1_10274768) (octopus_trinity_TRINITY_DN43463_c4_g2_i8.p1_63)	27.0	3692.0	0.0073131094257854																				1.45499e-80	0.470374	3692.0	15.0	2.60972	1.20504	1.20395	4.7646523962984485e-76	True	4S50M
AGTTCTGTTGTGTCTGTGTGTCCCTCC	TGAGAGGCAAGATGTAGAGGTGTGCAC	False	2.0	2184.0	0.0009157509157509	-	Ank	PF00023.33	0.039	18.3	0.0	0.039	18.3	0.0	1.0	1.0	0.0	0.0	1.0	1.0	1.0	0.0	-	-2.0	1.51278e-77	0.626704	2184.0	11.0	2.15858	0.582418	0.582418	4.698460019908893e-73	True	53M1S
AGTTCTGTTTGGAATATCTATCAAATT	TTTACATATCAAACGTTACAGAATGGG	(octopus_NC_069006.1_16457058) (octopus_trinity_TRINITY_DN51151_c3_g1_i8.p1_1484)	1.0	293.0	0.0034129692832764																				2.24571e-07	0.571917	293.0	11.0	1.40885	0.665529	0.665529	0.0003973035419322	True	54M
AGTTCTGTTTGTTACAGGTTTCGCACA	CCTCAGACATCGTTTAAGTGGAGTATT	(octopus_NW_026344909.1_179) (octopus_trinity_TRINITY_DN48136_c7_g1_i4.p2_157)	2.0	2947.0	0.000678656260604																				4.1142e-13	0.131873	2947.0	15.0	0.749859	0.171021	0.160163	1.3085132275338516e-09	True	54M
AGTTCTTACTCGAATAATTGCATCAAA	TGCAGCAATTTGACAGACATTTCTATT	(octopus_NC_068981.1_166799059) (octopus_trinity_TRINITY_DN42693_c4_g1_i6.p1_2521)	1.0	512.0	0.001953125																				1.31758e-47	0.891107	512.0	14.0	1.19202	0.541016	0.523438	2.0971884099640612e-43	True	54M
AGTTCTTAGTATATCTTCGGTTGTTCT	GTCCACCAGAAAATGAAGTAAACCGAC	(octopus_NC_068982.1_121839854)	1.0	328.0	0.0030487804878048																				1.10485e-08	0.487434	328.0	14.0	1.56483	0.661585	0.582317	2.276860696434277e-05	True	4S50M
AGTTCTTCAACCTCAAATGTCACTTCA	TAGTTATCAGTAGAAACAGAATCTTCA	(octopus_NC_068995.1_1339507) (octopus_trinity_TRINITY_DN47122_c9_g1_i2.p1_279)	2.0	841.0	0.0023781212841854																				4.19858e-59	0.867121	841.0	15.0	1.30105	0.432818	0.432818	9.032065545400223e-55	True	1S53M
AGTTCTTCAGAGTAGTAGTCACAGTTG	GACTTTCTGCCTTTTGAGTTTGGAGCC	(octopus_trinity_TRINITY_DN54289_c4_g1_i42.p1_74)	3.0	1397.0	0.0021474588403722																				4.82699e-17	0.288938	1397.0	15.0	1.65367	4.56049	3.59198	2.077941396427391e-13	True	25M8317N29M
AGTTCTTCAGTACCAAATTTCAAGATA	TCATAAAGTTCCTGCTTTGACATAGTT	(octopus_NC_069005.1_29345483) (octopus_trinity_TRINITY_DN42907_c6_g1_i1.p1_1113)	1.0	977.0	0.0010235414534288																				2.02636e-09	0.374297	977.0	14.0	0.972445	0.250768	0.229273	4.523306175785821e-06	True	54M
AGTTCTTCATACATTTACAGGCACAGC	TGCAAGGCTTCTGGTAAAAGAAGGAGT	(octopus_NC_069010.1_7112366)	1.0	734.0	0.0013623978201634																				6.11748e-16	0.437513	734.0	13.0	0.920407	0.242507	0.216621	2.431730246587907e-12	True	2S52M
AGTTCTTCATTAGTTGTAGTACGGCCA	ATGATCTCCAATTGACGTTGTATACGG	(octopus_trinity_TRINITY_DN50767_c5_g1_i3.p1_450)	1.0	338.0	0.0029585798816568																				4.8879e-09	0.516029	338.0	12.0	1.14221	3.1213	3.11538	1.0476111671826125e-05
AGTTCTTCTAAAATACTAGCACAAATG	TTGTCACTATTGCTTTGCTCCATTTTC	(octopus_NC_068998.1_12318991)	1.0	354.0	0.0028248587570621																				2.89396e-15	0.794652	354.0	10.0	1.68786	0.720339	0.689266	1.0947093212760142e-11	True	54M
AGTTCTTCTGCTTTTCAGCACGTTTTT	CTTCAAGTCTGTCATCTGTTGGCGGTT	(octopus_trinity_TRINITY_DN53104_c0_g1_i1.p1_788)	1.0	225.0	0.0044444444444444																				6.82715e-08	0.495022	225.0	12.0	1.21621	2.78222	2.47111	0.00012853394993	True	19M4202N35M
AGTTCTTCTTCTTCGTTCGTTTCTTCA	ATAGCTTCGTCAATCCAGAGAGCCGGA	(octopus_NC_068982.1_187249159) (octopus_trinity_TRINITY_DN52651_c6_g2_i6.p1_4635)	1.0	944.0	0.0010593220338983																				1.91067e-22	0.457716	944.0	13.0	1.06402	0.579449	0.547669	1.1480811395452874e-18	True	54M
AGTTCTTCTTCTTCTTGATGTCGTGGA	TAGGGAAAACAGTTGAGATCGGAAGAG	False	1.0	1313.0	0.0007616146230007																				6.57723e-138	0.836799	1313.0	13.0	1.2843	0.529322	0.521706	4.42507496476623e-133	True	12S42M
AGTTCTTCTTGCTCAGGTTCCTGAAGT	TTTCTTTCTAGATCGGAAGAGCACCGT	False	2.0	497.0	0.0040241448692152																				4.42701e-06	0.296722	497.0	15.0	2.102	7.01811	5.49296	0.0066244830507289
AGTTCTTGAACCTTCCTTCTCAGCATT	TCGCAGTCAGCAACACATCGAGAGATG	(octopus_NC_069001.1_9037390) (octopus_trinity_TRINITY_DN48107_c13_g3_i17.p1_504)	5.0	12386.0	0.0004036815759728																				0.0	0.413732	12386.0	13.0	1.20966	2.63483	2.62458	0.0	True	54M
AGTTCTTGAGATTTTGCTACAACTTCT	CTTTCTGCAATCCACTGTAATAAGTCT	(octopus_trinity_TRINITY_DN56293_c6_g5_i1.p1_5148)	2.0	3950.0	0.000506329113924																				2.618e-06	0.183848	3950.0	15.0	0.636007	0.12962	0.102532	0.0040398534450528
AGTTCTTGAGGCAGACTTCACACTGGA	ATGGTGTCTCTCCTGTGTGTGTTCTCT	(octopus_NC_068994.1_4942695) (octopus_trinity_TRINITY_DN54964_c13_g1_i5.p1_383)	1.0	271.0	0.003690036900369																				1.12482e-13	0.661044	271.0	11.0	1.53245	0.483395	0.483395	3.7502529105209377e-10	True	54M
AGTTCTTGCCAGAGAGTTTTCACAGCT	TTTGTAGGCTTCATATATATGAAACCC	(octopus_NW_026367124.1_92) (octopus_trinity_TRINITY_DN53332_c1_g1_i11.p1_525)	3.0	1958.0	0.001532175689479																				9.8368e-17	0.266513	1958.0	13.0	1.19147	0.392237	0.343718	4.141971345468538e-13	True	1S53M
AGTTCTTGCTGCCTGATCGACTTTGGT	ATTGGTACATTGTACTCTACTATTTCT	(octopus_trinity_TRINITY_DN44197_c3_g3_i5.p1_172)	1.0	102.0	0.0098039215686274																				3.90019e-06	0.644874	102.0	4.0	1.91527	0.794118	0.794118	0.0058808113354328	True	39M15S
AGTTCTTGCTGTCTGGTGTTACTTGCA	AAATCTTCTTTGATTTAGATTTCCGTG	(octopus_NC_068984.1_147567185) (octopus_trinity_TRINITY_DN42993_c3_g4_i6.p1_102)	3.0	1605.0	0.0018691588785046																				4.48243e-85	0.622337	1605.0	15.0	2.44807	2.15202	2.14081	1.5808409622571184e-80	True	3S51M
AGTTCTTGTGGACAATACCATAGATAC	TGCGTTGTTGTTGTCGCTGCTGCTGGT	(octopus_NC_068992.1_58246222)	1.0	267.0	0.0037453183520599																				2.52367e-06	0.494906	267.0	6.0	1.39935	0.314607	0.314607	0.0039030053536555	True	54M
AGTTCTTTAAACTGCCACATAGTGTGA	AGCACCATGGCTGAATATCTGGCTGTT	(octopus_trinity_TRINITY_DN50579_c7_g1_i14.p1_3201)	3.0	440.0	0.0068181818181818																				5.80833e-06	0.338018	440.0	13.0	1.45831	0.415909	0.4	0.0085474774660674
AGTTCTTTAATGGCTAATTCAAGACTG	TTTTGCTGGGCCTATGACTTCTGCTCT	(octopus_trinity_TRINITY_DN54969_c3_g2_i12.p1_792)	1.0	377.0	0.0026525198938992																				5.54938e-10	0.41394	377.0	13.0	1.14529	4.32891	3.47745	1.3129480602417148e-06	True	38M18163N16M
AGTTCTTTAATTGATCACAAGTTCATT	TTTATTGACCCTCAACAAACATCAAAC	(octopus_NC_069004.1_20195634)	5.0	539.0	0.0092764378478664																				9.64003e-07	0.380389	539.0	15.0	1.72833	0.500928	0.473098	0.0015749390453686	True	54M
AGTTCTTTCGCAATATTCATAGAGTCC	GAAGAAACCTATATCCGGTGAGATCAT	(octopus_NC_068984.1_1863870)	2.0	1753.0	0.0011409013120365																				4.12061e-42	0.471389	1753.0	7.0	0.893818	0.196235	0.178551	5.577631047331503e-38	True	54M
AGTTCTTTCTAAGACAGGAGAGTGAAA	AAGGGAGGTGAATATCTGTGCGTGCAC	(octopus_NC_068982.1_86823398) (octopus_trinity_TRINITY_DN49541_c5_g4_i2.p1_238)	8.0	2283.0	0.0035041611914148																				5.71128e-15	0.259773	2283.0	15.0	1.96377	0.964958	0.719667	2.1109317275211e-11
AGTTCTTTCTTCTTTTTCACCATTCCA	GACATTGTACCATCAAGGTCTTCTTCT	(octopus_trinity_TRINITY_DN51619_c1_g3_i6.p1_819)	1.0	756.0	0.0013227513227513																				5.91368e-13	0.40895	756.0	15.0	1.0264	0.320106	0.320106	1.8550257029672754e-09	True	4S50M
AGTTCTTTGACCAGTCCTCCGGAGTAA	CTGCTTGCTTTCTTTCCATGCGTGAAG	False	1.0	297.0	0.0033670033670033																				5.82392e-06	0.493872	297.0	12.0	1.46806	1.24242	1.16162	0.0085689533793662	True	14S40M
AGTTCTTTGAGAACTTGATTTTACCTA	CAAGATTCCGTTCGCTTTACCGGACGG	False	1.0	143.0	0.0069930069930069																				7.20492e-08	0.60265	143.0	8.0	1.21152	0.496503	0.447552	0.0001352554589278	True	19S35M
AGTTCTTTGGTTCGTCAGTGGCTTTCT	TCCCTCCCGCAACGTCAGTGGTGTTCT	(octopus_NC_069004.1_32405616) (octopus_trinity_TRINITY_DN53899_c1_g2_i10.p1_887)	1.0	490.0	0.0020408163265306																				4.50045e-10	0.786003	490.0	6.0	0.571683	0.12449	0.0979592	1.0750118450313603e-06	True	54M
AGTTCTTTTAATTCACCGACCTAATGT	CGCTTCCAAATGGAACAACATATTGTC	(octopus_NC_068985.1_110481385)	1.0	801.0	0.0012484394506866																				5.80685e-20	0.486398	801.0	14.0	0.871778	0.186017	0.184769	3.0252344222047996e-16	True	2S52M
AGTTCTTTTACATCATCATCATCGTTT	AACGTCCGCTCTCCATGCCAGCATGAG	(octopus_NC_068988.1_87400313)	2.0	576.0	0.0034722222222222																				1.48955e-10	0.405847	576.0	9.0	1.71495	0.538194	0.529514	3.7372980421995633e-07	True	54M
AGTTCTTTTGAGGTATCAAAAGGTGAC	ACATATTCCCTTAACTCCAAACCCGAA	(octopus_NC_069009.1_11867269)	17.0	37235.0	0.0004565596884651																				5.20942e-75	0.121834	37235.0	5.0	1.06768	0.256909	0.24759	1.5460270125601845e-70	True	15M1D39M
AGTTCTTTTGTTATACAATAAGATTTA	TCAGCTGGAGCTCGCCGTTTACTACCC	(octopus_trinity_TRINITY_DN51667_c1_g1_i2.p1_1878)	1.0	432.0	0.0023148148148148																				1.25477e-13	0.569561	432.0	14.0	1.41538	2.42824	2.35185	4.1664663055880676e-10	True	42M12S
AGTTGAAAAAGTTCATGGTGTCAGCCT	CTGTGATATCGTGGTTAGCAGGAGAAC	(octopus_NC_068991.1_16106413) (octopus_trinity_TRINITY_DN50780_c6_g2_i4.p1_431)	1.0	414.0	0.002415458937198																				2.45218e-08	0.404167	414.0	13.0	0.835651	0.294686	0.231884	4.861230398683047e-05	True	54M
AGTTGAAAAGAAATAACATAGTAAAAG	AACGTTTACAACTTAAAAATCTAATTG	(octopus_NW_026333255.1_237)	7.0	21877.0	0.0003199707455318																				1.0406e-111	0.181421	21877.0	11.0	1.2556	0.480825	0.457467	5.273250977274689e-107	True	54M
AGTTGAAAAGTCAAGTCCTCCTGTACA	GTTACACACCATACACCCTTCCTCCGG	(octopus_NC_068999.1_6691056) (octopus_trinity_TRINITY_DN45362_c5_g1_i1.p1_118)	2.0	3260.0	0.0006134969325153																				7.86012e-23	0.256178	3260.0	9.0	0.716218	0.134049	0.132822	4.823412159230661e-19	True	54M
AGTTGAAACCAGAATCAAAGTTGTGGC	ATTTTGCATATACTGAACAGTGTGAAG	(octopus_NW_026331847.1_5) (octopus_trinity_TRINITY_DN51579_c3_g4_i6.p1_139)	3.0	2551.0	0.0011760094080752																				5.39202e-07	0.13174	2551.0	11.0	1.25578	0.379851	0.299098	0.0009097552298646	True	48M6S
AGTTGAAACGGTTTCATAGTTCCATTG	GTCAGTGGTGGTGGTGGTTGTTGTTGT	(octopus_NC_068988.1_87580038)	4.0	1279.0	0.0031274433150899																				8.190330000000001e-18	0.334465	1279.0	15.0	1.38983	0.390149	0.377639	3.717648045481082e-14	True	52M2S
AGTTGAAATAGGGTTGGTGGCAGTGGT	GGTGGTGGTCGTCGTCGTTGTTGTGAT	(octopus_NC_068986.1_13526404) (octopus_trinity_TRINITY_DN51679_c8_g1_i4.p1_184)	1.0	334.0	0.0029940119760479																				4.99741e-13	0.525247	334.0	9.0	1.21707	0.580838	0.562874	1.5773868453462363e-09	True	2S52M
AGTTGAAATATTTCTTTTCTTTTAGGA	ACCGTGGCCATTACATGCTTTCCTTGT	(octopus_NC_069008.1_2698914) (octopus_trinity_TRINITY_DN56641_c11_g1_i3.p1_2319)	49.0	18948.0	0.0025860249102807																				1.87201e-29	0.117943	18948.0	15.0	1.12378	0.423897	0.414556	1.5829318213384458e-25	True	54M
AGTTGAAATATTTCTTTTCTTTTGGGA	ACCGTGGCCATTATGTGTTTCCTTGTG	(octopus_NW_026302210.1_1288) (octopus_trinity_TRINITY_DN56641_c11_g1_i16.p1_626)	3.0	1970.0	0.0015228426395939																				9.24737e-08	0.225526	1970.0	13.0	1.14816	0.264467	0.257868	0.0001714171498794	True	47M7S
AGTTGAACAAATCAACCCCAGGACTTA	GAATAAGTACTAGGCTTACAAAGACTA	(octopus_NC_068996.1_38476282)	1.0	156.0	0.0064102564102564																				9.88292e-20	0.83356	156.0	5.0	2.40331	3.32692	2.61538	5.078373346096939e-16	True	54M
AGTTGAACTATACATCATTTTGCAGCG	AATATGGGCTTTCTCTGGACACCAACA	(octopus_NC_068981.1_96263444) (octopus_trinity_TRINITY_DN49677_c9_g1_i2.p1_289)	2.0	1202.0	0.0016638935108153																				4.91346e-62	0.639431	1202.0	12.0	1.09754	1.18303	1.17055	1.1272988588047424e-57	True	4S50M
AGTTGAAGAAAACTTCAAACTTTCCTA	GTGGCATTCGAAAAGTCCGAACTCACC	(octopus_NC_068981.1_172421040)	8.0	319.0	0.0250783699059561																				2.8133e-08	0.525666	319.0	5.0	2.45071	0.934169	0.912226	5.538278336891408e-05	True	1S53M
AGTTGAAGAAGCCTGTCAAGAATTTTT	CTATCCAAAGCCAAAAGATTGGTACTT	(octopus_NC_068992.1_24140046)	1.0	251.0	0.0039840637450199																				7.85187e-42	0.987261	251.0	7.0	1.33725	0.593625	0.466135	1.0529624551516245e-37	True	54M
AGTTGAAGATGAACGGAAATTTCCTCC	CATTGTTGGACCACTAAATGATGTACT	(octopus_NC_068989.1_88871244) (octopus_trinity_TRINITY_DN52708_c3_g1_i9.p2_136)	2.0	3171.0	0.0006307158625039																				3.36234e-78	0.408321	3171.0	15.0	1.14172	0.31252	0.302428	1.0566765079891082e-73	True	54M
AGTTGAAGCAGTCGCTGTGCCAGTGAC	GGTCTTCAAGAGAGATGAACTTGGTGC	(octopus_NC_069001.1_16072520) (octopus_trinity_TRINITY_DN51481_c16_g2_i4.p1_713)	1.0	479.0	0.0020876826722338																				2.08803e-21	0.934858	479.0	15.0	0.991478	0.286013	0.286013	1.1834395284362279e-17	True	54M
AGTTGAAGCTGCAAGCCCATATCTTTA	GTGTCTGATTTGCAGAATATTAATCCT	(octopus_NC_068981.1_79188586)	1.0	263.0	0.0038022813688212																				4.10264e-08	0.924513	263.0	7.0	0.723964	0.190114	0.18251	7.926225807301278e-05	True	54M
AGTTGAATAGGATCGATTCAGGGTCTT	GTTTTTGTAACTGTGCAATATGCCTGA	(octopus_NC_069000.1_130444) (octopus_trinity_TRINITY_DN46168_c9_g1_i8.p1_536)	1.0	203.0	0.0049261083743842																				4.32328e-08	0.565243	203.0	9.0	1.34223	0.610837	0.512315	8.329370928213485e-05	True	54M
AGTTGAATAGTGTCTGTGTGTCCATGA	AGAGAGGCAAGATGTAGAGGTGTCCAG	(octopus_NC_069009.1_10274360) (octopus_trinity_TRINITY_DN48232_c0_g1_i13.p1_201)	1.0	428.0	0.0023364485981308																				5.60225e-07	0.33089	428.0	9.0	1.97335	0.985981	0.985981	0.0009433660233003	True	53M1S
AGTTGAATATATATACATGTATATTAG	TGGTGCTAATGTTGTAAACCTTATCAA	(octopus_NC_068981.1_128765784)	4.0	3238.0	0.0012353304508956																				4.5919200000000004e-18	0.299066	3238.0	11.0	0.761551	0.141754	0.118283	2.119787691483753e-14	True	54M
AGTTGAATCCATATTTATTTATTCTTT	TAACAGATTCTGCAGCAGTACCTTGCC	(octopus_NC_068981.1_198258129) (octopus_trinity_TRINITY_DN54474_c9_g2_i16.p1_101)	1.0	1011.0	0.0009891196834817																				1.00403e-06	0.258329	1011.0	9.0	1.35492	0.645895	0.621167	0.001636572011285	True	54M
AGTTGAATGAATTGACTGACTTCACTG	ATACTTATTTTATTAACCCAGTAGGGT	(octopus_NC_068985.1_18527136)	2.0	875.0	0.0022857142857142																				9.04768e-11	0.327519	875.0	13.0	1.43726	0.342857	0.324571	2.3195249600153026e-07	True	54M
AGTTGAATGATTACACATACATGCACA	TATATATACATTTTTACAAACATGTGA	False	1.0	537.0	0.0018621973929236																				7.5e-59	0.858192	537.0	13.0	1.23347	1.01304	0.988827	1.6040091640918648e-54
AGTTGACACACTACGAGATGGTATCAA	TGCAGGAACTAAAAATAGAAATGTAGC	(octopus_NC_068981.1_130602045)	2.0	1292.0	0.001547987616099																				2.24597e-15	0.39967	1292.0	11.0	1.25775	3.73839	3.26703	8.56452274048233e-12	True	6S48M
AGTTGACACCTGTAACAGTAAACTGAG	ATTGAGGAAGACTATTAGAGGGACACG	(octopus_NC_068981.1_97949984)	1.0	741.0	0.0013495276653171																				4.42176e-07	0.32132	741.0	14.0	1.1919	0.438596	0.438596	0.000754043252788	True	52M2S
AGTTGACAGAACAGAGAACAAGTTGAG	GAGACGAGGTACACAGAATATATTTAC	(octopus_NC_068992.1_66603859)	1.0	243.0	0.0041152263374485																				2.31213e-09	0.575654	243.0	8.0	1.19162	3.54321	0.584362	5.1302805076831045e-06	True	54M
AGTTGACATATTTGTAGACTTACCTAC	ATACCTATCTATCCAAACATGTAGCTA	(octopus_NC_068983.1_88317438)	1.0	1135.0	0.0008810572687224																				1.80732e-68	0.617874	1135.0	13.0	1.60784	0.718943	0.693392	4.742378369047736e-64	True	54M
AGTTGACCACAGCAGGATTTGAACTCA	GAATATATAGAGCAGGAAGGAATATCA	(octopus_NC_068994.1_47299704)	1.0	389.0	0.0025706940874035																				6.01885e-09	0.384638	389.0	11.0	0.93979	1.509	1.47815	1.2773143143970563e-05	True	54M
AGTTGACCATAACAAGATTTTAAATAA	TAATATTCATCCCTGAAATTTTAGGGT	(octopus_NC_068994.1_14528553)	1.0	173.0	0.0057803468208092																				1.02978e-18	0.956504	173.0	10.0	1.37005	0.456647	0.456647	4.960091407273794e-15	True	54M
AGTTGACCATAACAGGATTTCAACACA	TAACATAAAGGAATGCCACAACTTTTT	(octopus_NC_068997.1_26604885)	1.0	667.0	0.0014992503748125																				3.20844e-09	0.446104	667.0	13.0	1.11961	0.370315	0.365817	7.01016484114342e-06	True	54M
AGTTGACCATCCAATGTGAATATCTTA	ATGTTTCCATTCCTCGTGTCCCATCCT	(octopus_NW_026427136.1_1728) (octopus_trinity_TRINITY_DN55465_c2_g2_i1.p1_9)	226.0	7341.0	0.0307859964582481																				4.68648e-29	0.19345	7341.0	15.0	3.39086	1.62621	1.6085	3.899621995507308e-25	True	54M
AGTTGACCATGATTTGAACTCAAAATA	TAAAAATTTCACTCAATACCATTTTAA	(octopus_NC_068987.1_95881692)	1.0	1336.0	0.0007485029940119																				7.08046e-27	0.331353	1336.0	11.0	0.804923	1.15644	0.933383	5.344566789271789e-23	True	54M
AGTTGACCATGGCAGGATTTGAACTCA	GAATGTAAAGATAAAAAGACGGAACAA	(octopus_NC_068998.1_16349643)	19.0	1343.0	0.0141474311243484																				4.8229e-42	0.460095	1343.0	15.0	2.44766	7.36485	6.10946	6.515806051157161e-38	True	54M
AGTTGACCCAAATTAGAGTAGCAGAAC	AATATAATGGTTATCTGCTGCCTTCAT	(octopus_NC_068981.1_155082118)	2.0	2057.0	0.0009722897423432																				3.5264e-28	0.298113	2057.0	15.0	1.59332	0.597472	0.565873	2.82507953953123e-24	True	34M2D20M
AGTTGACCCCATGATGGGAGATATTGT	TGGGAACCTTAAACTTTCCCAAGGTCT	(octopus_NC_068993.1_53149213) (octopus_trinity_TRINITY_DN52526_c2_g1_i7.p1_3433)	1.0	395.0	0.0025316455696202																				1.06797e-12	0.499819	395.0	15.0	1.21912	0.443038	0.443038	3.274699143707043e-09	True	54M
AGTTGACCCCGAATGGCTATTAAGAAA	ATTAGTGGGTCCCAAGCACTTTATTAA	(octopus_NC_069005.1_7045897)	1.0	292.0	0.0034246575342465																				1.41947e-06	0.448333	292.0	13.0	1.30182	0.636986	0.44863	0.0022687827025707	True	2S52M
AGTTGACCGATATGGTAACTGGTTCAT	TAAGGTCCGTTATTGGAGAGTTAGGAA	(octopus_NW_026360414.1_1550) (octopus_trinity_TRINITY_DN46701_c5_g11_i1.p1_200)	5.0	6135.0	0.0008149959250203																				5.55764e-11	0.13309	6135.0	11.0	1.31574	0.870416	0.856235	1.4540903226623877e-07	True	54M
AGTTGACCTCAGCAGAATTTGAACTGA	GAATGTAAACGTTTTACCTGGTGTGTA	(octopus_NC_068993.1_52096514)	1.0	298.0	0.0033557046979865																				4.70376e-09	0.39076	298.0	13.0	1.50572	7.16779	4.52013	1.0098735234472516e-05	True	2S52M
AGTTGACCTCAGCGGAATTTGAACTCA	CGACGTTGCGACAGTTGAAGTGCTGCT	(octopus_NC_069006.1_5406294)	86.0	1964.0	0.0437881873727087																				4.46529e-19	0.393835	1964.0	15.0	4.21924	5.12576	5.04582	2.201278574700587e-15	True	54M
AGTTGACCTCAGTGAAATTTGAACTCA	GAACATTATGACAGATGAAATGTCACT	(octopus_NC_068994.1_29958874)	3.0	867.0	0.0034602076124567																				4.12403e-15	0.342706	867.0	14.0	2.19879	5.18916	5.13495	1.5407824047888506e-11	True	54M
AGTTGACCTCAGTGGGGAATGAACTCA	GAAAATAGAAACTCGTTTAAACCCTGC	(octopus_NC_068988.1_21281186)	1.0	373.0	0.002680965147453																				4.95171e-10	0.448307	373.0	12.0	1.28044	0.423592	0.345845	1.177570465033188e-06	True	54M
AGTTGACCTCGGCAGAATTTGAACTCA	GAATGTAAATATGGAAGAAATGCTGCT	(octopus_NC_068984.1_54349331)	160.0	5401.0	0.0296241436770968																				1.61322e-128	0.426027	5401.0	15.0	4.19671	7.5786	6.6634	9.894302543859935e-124	True	54M
AGTTGACCTCGGCGGAATTTGAACTCA	GAACGTAACGACAGACGAAATACCGCT	(octopus_NC_068994.1_49577063) (octopus_trinity_TRINITY_DN51480_c5_g1_i2.p1_55)	213.0	4365.0	0.0487972508591065																				8.379140000000001e-18	0.210817	4365.0	15.0	4.51695	7.24444	6.90309	3.80052243031843e-14	True	54M
AGTTGACCTCGGTGGAATTTGAACTCA	GAATATAAAGATGGATGAAATGCCGCT	(octopus_NC_068996.1_57477590)	153.0	3155.0	0.0484944532488114																				3.78979e-15	0.21393	3155.0	15.0	4.9529	9.34041	8.51506	1.4202861888663352e-11	True	54M
AGTTGACCTGGGCAGAATTTGAACTCA	GATCGTAAAGATTGATGCAATGTCCCT	(octopus_NC_068996.1_7588653)	1.0	259.0	0.0038610038610038																				1.08405e-10	0.617938	259.0	8.0	1.8255	4.85328	4.75676	2.757343824930888e-07	True	54M
AGTTGACCTTGACAGAATTTGAACTCA	GAACATAAGGACAGATGAAATGCCACT	(octopus_NC_068986.1_68396249)	10.0	1569.0	0.0063734862970044																				9.00225e-19	0.325198	1569.0	13.0	1.81383	4.67304	3.4385	4.352212807999258e-15	True	54M
AGTTGACCTTGGCAGAATTTGAACTCA	GAATGAGAGAATGGATGAAATGCCACT	(octopus_NC_068990.1_79618168)	206.0	8837.0	0.0233110784202783																				1.74269e-276	0.624131	8837.0	15.0	3.18909	4.037	3.60326	3.349024512909938e-271	True	54M
AGTTGACCTTGGCGGAATTTGAACTCA	GAACTTCAAGACATGAGATGCTGCTAA	(octopus_NC_068995.1_53325716)	130.0	5587.0	0.0232683014139967																				1.24604e-187	0.524959	5587.0	15.0	3.14718	6.76338	4.7675	1.3333093515033447e-182	True	54M
AGTTGACCTTGGCGGGATTTGAACTCA	GAACGTAAAGGGCCAAAACTAAAAACT	(octopus_NC_068994.1_59501126)	3.0	1534.0	0.0019556714471968																				6.78495e-68	0.697798	1534.0	13.0	2.31845	7.1395	6.24837	1.7585473453874126e-63	True	54M
AGTTGACCTTGGTGGAATTTGAACTCA	GAACACAAAGACAGACGAAATGTCACT	(octopus_NC_069004.1_2856124)	91.0	4142.0	0.0219700627716079																				3.75217e-14	0.107539	4142.0	15.0	4.47228	5.58619	5.11951	1.3004537847143255e-10	True	54M
AGTTGACGTTAAAGGATCGTTCCAGCG	AACTGGTATCCGATTGTAACCTGTGCA	(octopus_trinity_TRINITY_DN49954_c5_g1_i29.p1_146)	1.0	759.0	0.0013175230566534																				3.12201e-12	0.385351	759.0	15.0	1.64428	5.16733	3.59816	9.183327980580728e-09	True	38M16S
AGTTGACTCATATTTGATGTAGTGTTT	TCTGACTCGTGTCAATTTATCTTCTGA	(octopus_NC_068982.1_148309720)	1.0	425.0	0.0023529411764705																				1.47728e-09	0.485036	425.0	9.0	1.25752	0.512941	0.461176	3.346051301205483e-06	True	54M
AGTTGACTGACCAAAGATATGTACTTG	CGAAATGCAATGATGAGCAGTATGATT	(octopus_NW_026326038.1_26926) (octopus_trinity_TRINITY_DN53811_c3_g1_i16.p1_840)	1.0	176.0	0.0056818181818181																				2.95927e-19	0.783784	176.0	6.0	1.21451	0.409091	0.403409	1.4754427544296649e-15	True	51M3S
AGTTGACTGTCGATTATAGCCTTAGTA	GAGGTAATTTTCCCATAACTTTCACAC	(octopus_trinity_TRINITY_DN50918_c7_g1_i22.p1_510)	1.0	589.0	0.0016977928692699																				2.65553e-15	0.488981	589.0	12.0	1.09382	0.375212	0.375212	1.0069569638773363e-11	True	47M7S
AGTTGACTTCAGTGGAATTTGAACTCA	GAACGTAGAGATGGGTACAAACCTCCC	(octopus_NC_068994.1_25275081)	3.0	693.0	0.0043290043290043																				1.24946e-13	0.337706	693.0	13.0	1.80519	4.08947	4.06782	4.149622342897815e-10	True	54M
AGTTGACTTTGGCAGAATTTGAACTCA	GAATGTAAAGGCAGGTTAAATGACGCT	(octopus_NC_068985.1_33740355)	3.0	699.0	0.0042918454935622																				1.25025e-25	0.558657	699.0	10.0	2.10694	7.02575	6.33763	8.882287791898204e-22	True	54M
AGTTGACTTTGGCAGGATTTGAACTCA	AAAACATACATAATCAGAATCCCAGAA	(octopus_NC_069004.1_35524501)	1.0	97.0	0.0103092783505154																				2.2984e-09	0.886364	97.0	7.0	1.82483	2.6701	1.82474	5.101002183212806e-06	True	50M4S
AGTTGACTTTGGGACAATTACTAAATG	TGGTGCATGAATATTTCTATAATGTTT	(octopus_NC_068993.1_8995370) (octopus_trinity_TRINITY_DN47571_c11_g2_i7.p1_4)	1.0	358.0	0.0027932960893854																				3.14754e-12	0.508849	358.0	14.0	0.997713	0.326816	0.287709	9.255154841114852e-09	True	54M
AGTTGACTTTGGTGGAATTTGAACTCA	AAACGTGGAGACAGACAAAATACCAGT	False	4.0	958.0	0.0041753653444676																				4.56482e-46	0.699857	958.0	13.0	2.13956	5.84656	5.46868	6.958837857950161e-42	True	50M4S
AGTTGAGAAAGTGAGGGGCTTAGTAGC	GATTTTTGGAACCATACTGCTGTGCTG	(octopus_NC_069002.1_22455461)	3.0	2466.0	0.0012165450121654																				3.05526e-46	0.389656	2466.0	15.0	1.14687	0.291971	0.270479	4.6785252060726106e-42	True	54M
AGTTGAGACTGAGTCTCAAAGTCATGG	CTGTCACTACAAAGTCTGCGTAGACGG	(octopus_NC_068996.1_37881999) (octopus_trinity_TRINITY_DN44850_c7_g2_i5.p1_3)	5.0	884.0	0.005656108597285																				3.08745e-08	0.223771	884.0	13.0	1.9065	2.87443	2.71267	6.050297175724668e-05	True	54M
AGTTGAGATTCTAGATCTCTCATTCTA	CTTTTCATATTGCTATCTGAGTTTCGT	False	7.0	13953.0	0.0005016842256145																				2.6209e-258	0.339067	13953.0	11.0	1.27407	0.476027	0.451874	4.4629249819880237e-253	True	38M16S
AGTTGAGCAAATGTTGGTAGTGCTTGG	TAAGACATATTTTCACTTCGTTCATTG	(octopus_NC_068989.1_35572849) (octopus_trinity_TRINITY_DN54338_c4_g1_i24.p1_4379)	1.0	403.0	0.0024813895781637																				2.46433e-21	0.779504	403.0	7.0	1.12502	0.379653	0.354839	1.390841366466834e-17	True	54M
AGTTGAGGGAACCTGTGGAAGAGGTAG	ACCCAGGAAGACCTGGGATGAGGTGGT	(octopus_NC_068991.1_925943) (octopus_trinity_TRINITY_DN43130_c61_g1_i5.p1_402)	33.0	1510.0	0.0218543046357615																				2.41597e-13	0.38119	1510.0	15.0	3.76466	2.13709	2.0404	7.83338906758918e-10
AGTTGAGGGTCAGGTGACTAATCAGAA	CTTCTTTCATATTTTATCAATGCTATG	False	1.0	812.0	0.001231527093596																				1.81256e-13	0.759354	812.0	13.0	0.980357	0.227833	0.216749	5.93836601074427e-10
AGTTGAGGTATAGGTGTGGCTTTGTGC	TCCCGGCTTTCTCTTCTACATCTGGCT	(octopus_NC_069005.1_7540214) (octopus_trinity_TRINITY_DN55405_c5_g1_i3.p1_2408)	1.0	320.0	0.003125																				1.15204e-11	0.564593	320.0	13.0	1.1695	0.45625	0.446875	3.2171302606965434e-08	True	54M
AGTTGAGGTTAATAGTTGCCTATCTCT	AATAACACTGCCTGCCTCTTAACACTA	(octopus_NC_068983.1_61275376)	1.0	529.0	0.0018903591682419																				1.52755e-07	0.397968	529.0	13.0	1.01447	0.274102	0.266541	0.0002758004898119	True	54M
AGTTGAGGTTATATCCTTTAGTGATGG	CTATTTCAGATGAAGAAATCCTTTGAG	(octopus_NC_068981.1_198520483) (octopus_trinity_TRINITY_DN56555_c1_g1_i11.p1_1013)	1.0	743.0	0.0013458950201884																				3.55527e-06	0.270969	743.0	9.0	1.8775	1.61507	1.61507	0.0053901810640333	True	54M
AGTTGAGTGAGAGACCAACAAAACTCC	TTGTAATACCAAAGATGAACAGAAGGC	(octopus_NC_068984.1_38169379)	7.0	980.0	0.0071428571428571																				5.62584e-12	0.138747	980.0	13.0	1.18846	0.429592	0.359184	1.6163859219565743e-08	True	54M
AGTTGAGTGCTGATACTTTCAAGTGCA	CCAGTTACTATAGGTGTCACGTCTACT	(octopus_NC_069004.1_14995133)	1.0	238.0	0.0042016806722689																				3.82154e-08	0.418519	238.0	9.0	1.18569	2.11765	2.06303	7.409667780248726e-05	True	54M
AGTTGAGTGTTTTCTGTTCGGTTCTTT	GCTGAGTTTGTTTGATTTGTCTTTCTC	(octopus_NC_068998.1_50805397) (octopus_trinity_TRINITY_DN48292_c6_g1_i1.p1_769)	1.0	406.0	0.0024630541871921																				1.75405e-06	0.358861	406.0	14.0	1.25394	0.431034	0.401478	0.0027695656985884	True	54M
AGTTGAGTTCCATAAGAAATCGAAGCA	GTAAAAAGAATATGTTGAAAGCTGACG	(octopus_NC_068987.1_7660880)	1.0	196.0	0.0051020408163265																				3.30766e-14	0.725702	196.0	12.0	1.28666	0.612245	0.540816	1.1515272163944232e-10	True	54M
AGTTGAGTTGCTGTTGGCAAAACATCG	GGTGCATCTCGAAGGGAAGCCCACAGT	(octopus_trinity_TRINITY_DN53625_c2_g1_i11.p1_843)	1.0	558.0	0.0017921146953405																				9.91447e-11	0.428494	558.0	12.0	1.20675	3.66846	3.2043	2.531510905721589e-07	True	8S46M
AGTTGATAAAGTCTGTCCTGAAGTAGG	CTGCATGCCCCAGGGATTACTAGCAGA	(octopus_NC_068990.1_45618798) (octopus_trinity_TRINITY_DN44971_c3_g1_i3.p1_607)	2.0	816.0	0.0024509803921568																				7.57488e-08	0.352911	816.0	15.0	0.965353	0.248775	0.219363	0.0001418610001649	True	51M3S
AGTTGATAAGGGCAACATCAGCTTGTG	TTGCTGACAACATTATGTCAGCAATGA	(octopus_NC_068981.1_89685238) (octopus_trinity_TRINITY_DN46408_c0_g1_i8.p1_920)	1.0	151.0	0.0066225165562913																				6.49586e-11	0.717071	151.0	6.0	1.41761	0.596026	0.463576	1.688826119580461e-07	True	54M
AGTTGATACTAGAATTAGTCGTGTTGG	CTCACTGCTGAACCTTTTTGGCTTGTT	(octopus_NC_068991.1_41014808) (octopus_trinity_TRINITY_DN44957_c5_g1_i19.p1_731)	1.0	120.0	0.0083333333333333																				3.60303e-10	0.754286	120.0	6.0	1.30491	0.566667	0.541667	8.692552686412263e-07	True	54M
AGTTGATCAGGGAAATCATCTTCCAGC	TGAACTTTGAGAGCTGTATACTGATGT	False	1.0	1778.0	0.0005624296962879																				3.3870100000000003e-34	0.376848	1778.0	15.0	0.955418	0.24072	0.222722	3.473335837367196e-30
AGTTGATCCGATCAACAGAACAGCTTG	CTCATGAAATTAACATGCAAGTGTCTG	(octopus_NC_068990.1_79699892) (octopus_trinity_TRINITY_DN49066_c2_g2_i4.p2_293)	5.0	606.0	0.0082508250825082																				3.58307e-07	0.156007	606.0	13.0	1.65456	0.574257	0.574257	0.0006180302663258	True	54M
AGTTGATCCGATCAACGGAACAACCTG	CTCGTGAAATTAACGTGCAAATGGCTG	(octopus_NC_069003.1_11129048) (octopus_trinity_TRINITY_DN51516_c7_g2_i2.p1_89)	4.0	421.0	0.009501187648456																				3.28622e-08	0.400936	421.0	11.0	2.44101	2.30166	2.27316	6.419433960342855e-05	True	54M
AGTTGATCCGATCAACGGAACAGCCAG	CTCGTGAAGTTAACGTGCAAGTGGCTG	(octopus_NC_069003.1_5434559) (octopus_trinity_TRINITY_DN54941_c5_g2_i1.p1_176)	1.0	77.0	0.0129870129870129																				6.1946e-07	0.838095	77.0	5.0	1.47631	3.7013	3.7013	0.0010374414920039	True	54M
AGTTGATGAAACTAATGAACCTTCCAG	GTCGTTCCAATGGCGTCGGCTGCAACG	(octopus_NC_068984.1_3200478) (octopus_trinity_TRINITY_DN54060_c4_g1_i3.p1_1104)	1.0	551.0	0.0018148820326678																				4.18199e-42	0.825478	551.0	11.0	1.38059	0.502722	0.479129	5.65969245972421e-38	True	19M1D35M
AGTTGATGAAGTTGCAGTCAAGTACTG	GTGTTGATCTAATTTATTGTCTCTTTC	(octopus_NC_068995.1_50107335)	6.0	6695.0	0.0008961911874533																				1.0578699999999999e-20	0.119999	6695.0	15.0	1.3329	0.335773	0.320538	5.757263430379606e-17	True	54M
AGTTGATGGGAGAGTAGCTATAGCAAC	AATAGTTATAGATGGTCAGTGATCATG	(octopus_NC_068983.1_155280835)	1.0	801.0	0.0012484394506866																				9.13305e-21	0.439193	801.0	13.0	0.904724	0.269663	0.224719	4.990841415417e-17	True	54M
AGTTGATGGTTTAGAAGTAGTGGTTGA	CTTTGTAGGGGGATTGGTAGCAGCTCC	False	5.0	7137.0	0.0007005744710662																				4.2976899999999986e-279	0.789444	7137.0	9.0	1.14386	3.34622	3.0985	8.41948150843482e-274
AGTTGATGTCAGACGACGACGACGACG	ACGACGCAAGAGCCCCGATTGCGCCCG	False	1.0	205.0	0.0048780487804878																				5.10114e-12	0.765386	205.0	12.0	1.40271	6.77073	4.73659	1.4709162700358785e-08
AGTTGATGTGAGTACCATTTTGGTTTA	TCCCCAATTAAAGATGGATCATAGACG	(octopus_NC_068983.1_61401991) (octopus_trinity_TRINITY_DN54216_c0_g1_i25.p1_1641)	1.0	282.0	0.0035460992907801																				4.77595e-18	0.826765	282.0	12.0	1.63085	0.638298	0.609929	2.2021894426914625e-14	True	54M
AGTTGATGTTTCTTAAGCAGATTCTGG	ACAGAAGCCAAATCTTTGCCATAGTCT	(octopus_NC_068982.1_115592851) (octopus_trinity_TRINITY_DN56372_c4_g3_i16.p1_4704)	2.0	1899.0	0.0010531858873091																				2.44902e-46	0.611401	1899.0	13.0	1.37238	0.430753	0.40495	3.759846021939298e-42	True	54M
AGTTGATTACACTGAAACCTCAGTATA	CAACTGGTATCTATTTTATAACCCTGA	(octopus_NC_068990.1_91263922)	1.0	931.0	0.0010741138560687																				3.30291e-06	0.210577	931.0	15.0	1.42507	5.93985	5.59076	0.0050294640279693	True	51M3S
AGTTGATTACATCAACCCCAGTGCATA	ACTGGTTCTTATTTCATCGACCCCGAA	(octopus_NC_068981.1_79720264)	2.0	460.0	0.0043478260869565																				1.28877e-06	0.347808	460.0	12.0	2.05025	4.71522	4.67826	0.0020710867688341	True	54M
AGTTGATTACATCAACCCCAGTGCTCA	ACTGGTACTTATTTTATTGACTCCGAA	(octopus_NC_068990.1_30602787)	47.0	2300.0	0.0204347826086956																				1.16207e-25	0.263618	2300.0	13.0	3.13271	3.10957	3.00609	8.26914620714998e-22	True	54M
AGTTGATTACATCAACCCCAGTGTTCA	ACTGGTACTTATTTTATCACCCTCCGA	(octopus_NC_069000.1_14186774)	32.0	1528.0	0.0209424083769633																				4.19838e-10	0.202469	1528.0	15.0	2.93891	6.59882	4.91688	1.0061278525450748e-06	True	54M
AGTTGATTACATCAACCCCAGTGTTTA	ACTGATACCTATTTTATCGACCCCCAA	(octopus_NC_068990.1_74860851)	1.0	461.0	0.0021691973969631																				4.1419299999999995e-20	0.59483	461.0	13.0	1.45459	7.94577	6.09761	2.1772649946215087e-16	True	54M
AGTTGATTACATCAACCCCAGTGTTTC	ACTGGTACTTAAATAATTGACCCAAAA	(octopus_NC_068987.1_41259082)	8.0	808.0	0.0099009900990099																				6.59283e-06	0.316142	808.0	13.0	2.85683	3.11757	2.78837	0.0096271660089902	True	54M
AGTTGATTACATCGACCCAGTGTTTCA	CTGGTACTTAATTTAACGATCCCAATA	(octopus_NC_068990.1_70120816)	1.0	324.0	0.0030864197530864																				2.0787e-11	0.421005	324.0	9.0	0.958589	0.719136	0.719136	5.6658462344907785e-08	True	54M
AGTTGATTACATCGACCCCAGTGTTTC	ACGGGTACGTAATTTATCGACCCTTAC	(octopus_NW_026356939.1_24)	45.0	2227.0	0.0202065559048046																				8.481370000000001e-44	0.37383	2227.0	13.0	3.19974	7.37584	7.16929	1.2092782278894236e-39	True	54M
AGTTGATTACATTGACCCCAGTACTCA	ACTGGTACTTATTTTATTGACTCCAAA	(octopus_NC_068996.1_24860337)	9.0	1340.0	0.0067164179104477																				1.69408e-15	0.160225	1340.0	13.0	1.99211	2.59104	2.30448	6.518713647242825e-12	True	54M
AGTTGATTATATTGAATCCAGTACATG	ACTAGTGCTTTATTAACTTCAGAAGGA	(octopus_NC_068995.1_30984321)	1.0	393.0	0.0025445292620865																				4.24936e-13	0.677011	393.0	15.0	0.988797	0.277354	0.259542	1.349643322708348e-09	True	54M
AGTTGATTATATTGACCCCAGTGTTCA	ACTGGTACCTATTTTATCACCCTCAAA	(octopus_NC_068982.1_46720549)	3.0	697.0	0.0043041606886657																				8.41737e-09	0.280488	697.0	11.0	1.28102	0.803443	0.738881	1.757798991764011e-05	True	54M
AGTTGATTCTTTCTGGATATTGTAATC	TGAGAGAGTACGACAATCTTCCAACTG	(octopus_NC_068983.1_84382395) (octopus_trinity_TRINITY_DN49600_c2_g1_i3.p1_145)	10.0	21236.0	0.0004708984742889																				0.0	0.389952	21236.0	15.0	1.18396	0.297043	0.285035	0.0	True	54M
AGTTGATTGCATCTATATCCTCCAGTA	TTTCACAGGAACTTAGTTTATCAAATC	(octopus_NC_068984.1_121786809)	1.0	441.0	0.0022675736961451																				7.21436e-13	0.631426	441.0	13.0	0.835784	0.199546	0.199546	2.245946788161937e-09	True	52M2S
AGTTGATTGTCATTGTATTTATAAATC	CTGCTGTAGTATTTCTCAGTTCTGATG	(octopus_NC_069008.1_16149216) (octopus_trinity_TRINITY_DN50273_c2_g1_i6.p1_138)	2.0	1844.0	0.0010845986984815																				3.01573e-09	0.13487	1844.0	9.0	1.28327	0.471258	0.437636	6.607850586106068e-06	True	54M
AGTTGATTGTCGTTGTATTTAGAAATC	CTTTGGTAGTATTTCTCAGTACTGATG	(octopus_NW_026372515.1_560) (octopus_trinity_TRINITY_DN51131_c0_g1_i18.p1_144)	3.0	5677.0	0.0005284481240091																				1.4429999999999998e-73	0.324733	5677.0	15.0	1.58618	0.545711	0.521754	4.179389063682533e-69	True	54M
AGTTGATTGTTTGATAAAGAAGCCACA	CATTTATATTTATTTCTCGTTTGGTAA	(octopus_NW_026427136.1_1507) (octopus_trinity_TRINITY_DN56641_c11_g1_i15.p1_1542)	223.0	3429.0	0.0650335374744823																				8.84182e-38	0.245122	3429.0	15.0	3.25843	2.48002	2.46923	1.0354389306463324e-33	True	54M
AGTTGATTTACATAGACCCAGTATGCA	AATGATACGTAAGCACGTATTTCATCG	False	2.0	1217.0	0.0016433853738701																				7.396940000000001e-28	0.42868	1217.0	15.0	1.1315	2.0493	1.47494	5.8422665448000324e-24
AGTTGATTTCGTCAACCCCAGTTGCCA	ACTGGTACTTGTCACTATCCAAAACGG	(octopus_NC_068989.1_89278356)	2.0	139.0	0.014388489208633																				2.48904e-09	0.792233	139.0	7.0	2.10038	0.805755	0.805755	5.503591854746076e-06	True	54M
AGTTGATTTTCACCTAGCAAGACTTAT	CATAGATGGCGTAATAAGTCACACCCG	(octopus_NC_068998.1_29227012)	3.0	607.0	0.0049423393739703																				6.00746e-06	0.306656	607.0	9.0	1.28271	0.481054	0.355848	0.0088226229615092	True	54M
AGTTGCAAAACTTCCCAACACACTGTC	CAGCATTTCAGCCTCGTGGTCTATAAT	False	11.0	141.0	0.0780141843971631																				6.73818e-06	0.659794	141.0	5.0	3.89443	13.7589	12.0496	0.0098258207996564
AGTTGCAAGATAGACACTTGTACGTAC	AGATATGTGTAGATAAATGCCCGTACA	(octopus_NC_069002.1_5561253)	1.0	227.0	0.0044052863436123																				2.2502e-10	0.586603	227.0	11.0	1.37485	1.30837	1.25991	5.546545538230547e-07	True	54M
AGTTGCAAGTACGGATTTTGTGTTAGG	TAAGTATGAGTGAGTGTTGATAGATCT	(octopus_NC_068998.1_50807549)	1.0	367.0	0.0027247956403269																				4.67178e-51	0.973026	367.0	14.0	1.21222	0.485014	0.485014	8.196500251485493e-47	True	2S52M
AGTTGCAATCAGCTGAATGCACATTGC	CAGTGACCTTTGACATAATTACCCACA	(octopus_NC_068983.1_154729148)	3.0	352.0	0.0085227272727272																				1.96253e-13	0.609765	352.0	15.0	1.64499	0.892045	0.846591	6.412084070121049e-10
AGTTGCACTATTAAGAGTAGGAGGGAG	AGTGTCTGTATTATATATCACATATAT	(octopus_NC_069005.1_16388116)	1.0	278.0	0.0035971223021582																				6.40862e-07	0.457005	278.0	9.0	1.15233	3.6223	0.654676	0.0010712737284514	True	54M
AGTTGCACTGGCAATGTAGTGGTAGCT	GGCTAGACTAGGCTGACTTTTGTTATA	(octopus_NC_069007.1_17683945) (octopus_trinity_TRINITY_DN56412_c3_g1_i3.p1_1195)	4.0	9848.0	0.0004061738424045																				0.0	0.565237	9848.0	11.0	1.16483	0.342709	0.336921	0.0	True	54M
AGTTGCACTGGTTGGATCCTCAGTGCC	ATCATCAGATTGCCCATGCTGTTCTGT	(octopus_NC_068998.1_40770819) (octopus_trinity_TRINITY_DN44665_c5_g3_i4.p1_1099)	9.0	1341.0	0.0067114093959731																				3.03378e-08	0.226493	1341.0	15.0	1.11954	0.222968	0.222968	5.950501975156927e-05	True	54M
AGTTGCAGACACTTTTATGTCAGAGTA	AACCAGTGACTCCTCTCTACAAACCTA	(octopus_NC_068984.1_123313583)	1.0	53.0	0.0188679245283018																				7.49781e-07	0.922287	53.0	5.0	1.89378	0.735849	0.735849	0.0012422379729325	True	54M
AGTTGCAGAGGGAAGGGGTAAATCAAT	TATATCACTACCAGGTACGTGGCTGCT	False	1.0	1042.0	0.0009596928982725																				8.60886e-21	0.432444	1042.0	15.0	1.1356	0.911708	0.825336	4.7118035740236627e-17
AGTTGCAGCAATAATATTACTGATTAT	TATTGTAGTTTTTACTTCGGTACTGGA	(octopus_NW_026360414.1_1495) (octopus_trinity_TRINITY_DN46701_c5_g7_i2.p1_343)	4.0	7906.0	0.0005059448520111																				2.36929e-10	0.112966	7906.0	12.0	0.636295	0.116873	0.0990387	5.826077140454729e-07	True	54M
AGTTGCAGCAGCAAATGCAGTGGTAGC	TGCAGAAGAACAGGATCGCCGTTTTGA	(octopus_trinity_TRINITY_DN56076_c1_g3_i2.p1_1429)	1.0	183.0	0.0054644808743169																				5.60374e-08	0.630825	183.0	6.0	1.26012	0.568306	0.568306	0.0001065555541699	True	43M1429N11M
AGTTGCAGCTCGTTGTGATATGCCATA	ATCAACATACCCAGGTTTGGGAAATGC	(octopus_NC_068982.1_99757326) (octopus_trinity_TRINITY_DN49954_c5_g1_i25.p1_628)	1.0	568.0	0.0017605633802816																				1.24613e-10	0.386526	568.0	15.0	1.31403	0.859155	0.853873	3.151133375655659e-07	True	54M
AGTTGCAGGAAATTTTGTATGCATGAC	ACTTGGAACCTCAGAAGGGTCTGCACA	(octopus_NC_068987.1_48477516)	1.0	206.0	0.0048543689320388																				1.53155e-30	0.944719	206.0	9.0	1.19547	1.49515	1.44175	1.358016743088227e-26	True	54M
AGTTGCAGGCATTCATCTAAACGTTTT	TGAAAAGAACCGCCAATACAGTTTTCA	(octopus_NC_068984.1_1367315)	1.0	1193.0	0.0008382229673093																				4.69624e-11	0.422227	1193.0	14.0	0.84819	0.191953	0.165968	1.2375717769733154e-07	True	54M
AGTTGCAGGCCGATGGGCATTAGTGTT	ATCACTTCCTTGAGACGAGTCTCTTGA	(octopus_NC_068987.1_38679766) (octopus_trinity_TRINITY_DN46104_c3_g1_i9.p1_1800)	2.0	2355.0	0.0008492569002123																				1.4076299999999998e-37	0.394706	2355.0	15.0	1.18413	1.40085	1.36391	1.636234418264122e-33	True	54M
AGTTGCAGTCAAGTACTGGTGTTGATC	TAATTGATTGTCTCTTTCTTAATCTTG	(octopus_NC_068995.1_50107344)	8.0	6530.0	0.0012251148545176																				7.09297e-16	0.127807	6530.0	15.0	1.39725	0.377948	0.345176	2.805823095830401e-12	True	47M7S
AGTTGCAGTTTGCGAATAAGACATTCC	ATTTAATGTCTCTACGTATGTCAATCA	(octopus_NC_068989.1_83293390)	1.0	761.0	0.0013140604467805																				9.62626e-09	0.441243	761.0	11.0	1.05737	0.371879	0.345598	1.997134774646231e-05	True	53M1S
AGTTGCAGTTTGTGTTGTTGTGACAGC	TGCAACTGTTTCAAGTGCTCCAGGTGT	(octopus_NC_068997.1_5312508) (octopus_trinity_TRINITY_DN53739_c7_g1_i7.p1_153)	1.0	290.0	0.0034482758620689																				1.81421e-16	0.624714	290.0	14.0	1.18573	0.386207	0.386207	7.498017945378006e-13	True	54M
AGTTGCATAAAAGAACATTTGCACACA	GACCACACAGAAGATCGGAAGAGCACA	False	1.0	465.0	0.0021505376344086																				5.64576e-07	0.418779	465.0	11.0	1.10712	0.372043	0.354839	0.0009502321606336	True	38M16S
AGTTGCATAAGGATTCGATTTGGTTGG	AATAACTGAAGAATGCAAAGCTTCACT	(octopus_NC_068991.1_7070005) (octopus_trinity_TRINITY_DN50213_c1_g6_i1.p1_1264)	1.0	403.0	0.0024813895781637																				2.20389e-10	0.463134	403.0	12.0	1.38133	0.401985	0.401985	5.437607142646549e-07	True	54M
AGTTGCATACACAATTTCTTCATTTTG	TGCTATTATAGTGGCATCAAAAACAGA	(octopus_NC_068986.1_45266017) (octopus_trinity_TRINITY_DN47863_c2_g1_i1.p1_2608)	1.0	702.0	0.0014245014245014																				3.66265e-16	0.366479	702.0	15.0	1.17578	0.468661	0.435897	1.4811273544499704e-12	True	9S45M
AGTTGCATATCTAGACATGCTCATATA	TATTTAAATGATAAACTTATGGAAAGT	(octopus_NC_069010.1_2648022)	3.0	200.0	0.015																				8.89594e-16	0.741502	200.0	8.0	2.59053	1.96	1.675	3.4946125427004858e-12	True	54M
AGTTGCATCGTTCATGGCTGGTGAACC	GGACGGGGCTACAGCACAGGGATCAGT	(octopus_NW_026350265.1_9101) (octopus_trinity_TRINITY_DN44946_c3_g1_i10.p1_868)	1.0	259.0	0.0038610038610038																				1.15554e-07	0.611722	259.0	11.0	1.02762	0.285714	0.285714	0.0002117786212693	True	54M
AGTTGCATGTTCAAATCTCACTGGAAC	ACATATTGTATTCCTATCTGTATATTT	(octopus_NW_026350708.1_361)	1.0	459.0	0.0021786492374727																				2.75429e-07	0.368996	459.0	11.0	1.51169	1.11765	0.675381	0.0004819073494581	True	53M1S
AGTTGCATTTGTTCCTTCCAAATCTTC	TTGGACTGGGCAAGTTACACTCACACT	(octopus_NC_068984.1_7496300) (octopus_trinity_TRINITY_DN53692_c6_g2_i9.p1_982)	1.0	267.0	0.0037453183520599																				2.28355e-08	0.496725	267.0	6.0	1.35184	0.367041	0.367041	4.542935036795783e-05	True	51M3S
AGTTGCCAAACATTATCCTCCTCACTA	CTGTCATTAGGAGTAGTAGTAGTGCTA	(octopus_NC_069004.1_546080) (octopus_trinity_TRINITY_DN43605_c9_g2_i9.p1_75)	13.0	935.0	0.013903743315508																				1.99227e-06	0.200504	935.0	15.0	2.20984	0.543316	0.542246	0.0031232483598495	True	54M
AGTTGCCAGTTATTATAGGAATAAATT	TAGAAGATTGAGTGAACTGGATCAGAA	(octopus_NC_068997.1_29195635) (octopus_trinity_TRINITY_DN46910_c2_g2_i35.p1_710)	1.0	105.0	0.0095238095238095																				2.32351e-06	0.67602	105.0	6.0	1.30065	0.761905	0.4	0.0036103467588497	True	11M1141N43M
AGTTGCCATATCTGACCATTTTACAGT	CTGCTTGGATTGGAAGGCACCAGTTAC	(octopus_NW_026400604.1_266)	1.0	547.0	0.0018281535648994																				1.29897e-14	0.435702	547.0	15.0	1.16475	0.493601	0.493601	4.6701758046079076e-11	True	54M
AGTTGCCATTCCCACCATTGTGGGATT	AGGATATGCCTGGCCTGTGGTATTTGC	(octopus_NC_068986.1_53454182) (octopus_trinity_TRINITY_DN56263_c5_g1_i11.p1_5011)	2.0	2265.0	0.0008830022075055																				1.83134e-49	0.624024	2265.0	15.0	1.05735	0.263135	0.263135	3.076999095311898e-45	True	54M
AGTTGCCATTGTTGTTGTTGTTGTTGT	TGTTGTTGTTAATATTGTTGTTAGTGT	(octopus_NC_068991.1_19036422) (octopus_trinity_TRINITY_DN45459_c11_g1_i1.p1_59)	1.0	117.0	0.0085470085470085																				2.83755e-08	0.82963	117.0	6.0	1.20029	1.41026	1.37607	5.583712328593529e-05	True	5S49M
AGTTGCCCAGGATTTCAAAGTGTTGAA	GATAGACTTAGATGCTGGCTGCTCAAA	(octopus_NC_068983.1_101336624)	2.0	1054.0	0.0018975332068311																				2.6741e-08	0.290206	1054.0	13.0	0.963599	0.239089	0.223909	5.278131837366612e-05	True	54M
AGTTGCCCGCTCCTGGTTCCAGGCTTC	GAGAGGGCTGGAAACTGTGATCTCTTG	(octopus_trinity_TRINITY_DN55495_c6_g1_i13.p1_221)	1.0	407.0	0.0024570024570024																				2.67408e-11	0.406773	407.0	15.0	1.33546	5.05651	3.85995	7.214107604511608e-08
AGTTGCCGATGTGTGCGTTTCTGGTTA	ATTTGTGTGGAAGGGTAACATAGAGTC	(octopus_NC_069008.1_3734222)	1.0	365.0	0.0027397260273972																				5.41409e-20	0.651652	365.0	12.0	1.04056	0.443836	0.361644	2.825441388123409e-16	True	54M
AGTTGCCGATTCGAATAATGATCAGTC	ACGTGATGGAGAAGGAATGGGTTCTCT	(octopus_NC_068989.1_34002592)	29.0	1314.0	0.0220700152207001																				1.27028e-06	0.232836	1314.0	13.0	2.69253	6.89422	2.59589	0.0020430500251247	True	35M1I18M
AGTTGCCGTCAAGTATAGAACTGAAAA	CAGGCAGACAACTAACATTTTAGAAAT	(octopus_NC_068989.1_90420411)	1.0	720.0	0.0013888888888888																				6.00007e-07	0.479588	720.0	14.0	0.825924	0.197222	0.165278	0.0010066846273226	True	54M
AGTTGCCTATCTCTAATAACACTGCCT	TCCTCTTAACACCACCATACACTGATA	(octopus_NC_068983.1_61275389)	1.0	484.0	0.0020661157024793																				1.55139e-06	0.383932	484.0	13.0	0.971091	1.50207	1.47107	0.0024673818651097	True	54M
AGTTGCGATGTCATTGGCTGGTTTGGA	ACAAACCGGTTCAGAATTTACAATACA	(octopus_NC_068993.1_53534801) (octopus_trinity_TRINITY_DN49948_c6_g2_i19.p1_601)	3.0	501.0	0.0059880239520958																				3.47447e-07	0.412657	501.0	13.0	1.38577	0.43513	0.43513	0.0006003305128099	True	54M
AGTTGCGGCAACTTCAGTGTACGACCC	TTTCCTACTTGTAAGTAGTCCAGTAAA	(octopus_trinity_TRINITY_DN48792_c10_g3_i2.p1_1008)	2.0	719.0	0.0027816411682892																				3.07406e-09	0.427329	719.0	13.0	2.3657	10.2072	6.6662	6.730149895338272e-06	True	34M23520N20M
AGTTGCGGCAATGATATTACTGTTGAT	TTTGGTATTGGTTTTGGTCTTGGATTT	(octopus_trinity_TRINITY_DN50523_c8_g1_i2.p1_247)	3.0	4409.0	0.0006804264005443																				2.0635e-67	0.328428	4409.0	10.0	1.31116	4.45135	2.68247	5.290749835972405e-63
AGTTGCTATTTCCAGCAGGTCAATCTA	AAGATATATATATGTATTATAATATCC	(octopus_NC_069001.1_3296999)	1.0	406.0	0.0024630541871921																				3.96107e-08	0.437403	406.0	13.0	1.25892	1.17488	0.79064	7.665813549467266e-05	True	27M2D27M
AGTTGCTCACATTTGTTGTTAAAGCCA	TCCTAAAGTCTGGATTGACAGTCTCCC	(octopus_NW_026360339.1_825) (octopus_trinity_TRINITY_DN42669_c3_g2_i6.p1_263)	1.0	111.0	0.009009009009009																				7.79932e-07	0.69133	111.0	6.0	2.11359	1.24324	1.10811	0.0012894476198162	True	2S52M
AGTTGCTCAGCTATTTCTTCTCTCCAG	AATATCTGAGCATCTTTGAAATCATCT	(octopus_trinity_TRINITY_DN53189_c5_g1_i38.p1_810)	1.0	448.0	0.0022321428571428																				1.44606e-07	0.445165	448.0	13.0	1.10608	0.279018	0.265625	0.0002618425311423	True	22M909N32M
AGTTGCTCCATGGTAGGATAAGAATAG	CTGTTCCCATCAAGGGTTTCAGGATTA	(octopus_trinity_TRINITY_DN52191_c3_g1_i7.p1_108)	1.0	1630.0	0.0006134969325153																				1.49327e-09	0.157945	1630.0	12.0	1.23534	6.96258	4.61288	3.380400738193221e-06	True	27M9405N27M
AGTTGCTCCTCACAAATTTACAATCCT	TCTAACAGCCACTAATAATTGGAGTTA	(octopus_NC_068983.1_114028190)	1.0	767.0	0.0013037809647979																				7.51477e-13	0.435347	767.0	13.0	0.853084	0.208605	0.208605	2.3358239446112963e-09	True	54M
AGTTGCTCGACAGACGACAGAGATGAC	AGGCCGGCCGGCCCGTGATGATGGCCG	(octopus_trinity_TRINITY_DN45535_c6_g2_i3.p1_2148)	1.0	195.0	0.0051282051282051																				6.13985e-08	0.785278	195.0	9.0	1.4811	0.4	0.4	0.000116240792194
AGTTGCTCGGGATGGAAAAGTTGTCTG	TCCAGACCGGTACGAATCTCATCAACA	(octopus_NC_068989.1_16646251) (octopus_trinity_TRINITY_DN54283_c1_g2_i4.p1_237)	7.0	14095.0	0.000496630010642																				4.96091e-97	0.177454	14095.0	15.0	1.31743	0.542604	0.539269	2.0801538011820776e-92	True	4S50M
AGTTGCTCTGCTCCATGTTTCTCTTTT	CACCAGATCCCAGCCATTTTGCCCTGC	(octopus_NC_069000.1_34116749)	1.0	874.0	0.0011441647597254																				2.37537e-25	0.354726	874.0	11.0	1.26351	0.470252	0.462243	1.664412874097092e-21	True	9S45M
AGTTGCTCTGCTTCATGTTCTTGCTGT	CACCAAATCCCAGTCACAGTTGCTCTG	(octopus_NC_069000.1_34114511) (octopus_trinity_TRINITY_DN45979_c0_g1_i33.p1_168)	441.0	8463.0	0.0521091811414392																				1.01629e-12	0.14367	8463.0	13.0	3.15934	5.34208	3.8575	3.122774798504573e-09	True	54M
AGTTGCTCTGGTCCGTCTTGCTGTTGT	TACCACATTCCAGTCACAGTTGCTCAG	(octopus_NC_069000.1_34114467) (octopus_trinity_TRINITY_DN45979_c0_g1_i33.p1_212)	2.0	2085.0	0.0009592326139088																				1.16536e-07	0.182383	2085.0	11.0	1.42394	0.466187	0.461391	0.0002134761905296	True	4S50M
AGTTGCTCTGTATCATGTTCTTGCTGT	CATCAAATCTAAGTAATTGCTCTGTTT	False	1.0	774.0	0.0012919896640826																				3.66694e-30	0.596731	774.0	11.0	1.30517	0.567183	0.562016	3.199755336495188e-26	True	10S44M
AGTTGCTCTGTTCCGTTTGCTGTTGTT	ACCACATTCCAGACATAGTTGGTCTGC	False	1.0	599.0	0.001669449081803																				2.6991e-26	0.606199	599.0	11.0	1.40824	0.54424	0.54424	1.9821861750171464e-22	True	38M1D16M
AGTTGCTCTGTTCTGTCTTACTGATGT	TACCACATTCCAATCACAGTTGCTCTG	(octopus_NC_069000.1_34115358)	1.0	650.0	0.0015384615384615																				1.77918e-11	0.398875	650.0	11.0	1.44744	0.827692	0.54	4.881102010197072e-08	True	54M
AGTTGCTGAAGCAGAAATATTGTTATA	GCAAATGTTCTGTTGAATACCACAGCT	(octopus_NC_069010.1_6698231)	2.0	332.0	0.0060240963855421																				1.00962e-07	0.485427	332.0	11.0	1.67747	1.71084	1.54819	0.0001862980520763	True	54M
AGTTGCTGCCATAGGTTAAAATGAAAT	GAATCAGAACATCATCACTGGGGATGA	(octopus_NC_068982.1_115342199)	2.0	1926.0	0.0010384215991692																				5.3962000000000005e-27	0.360879	1926.0	15.0	1.08057	0.297508	0.292835	4.097460935993829e-23	True	54M
AGTTGCTGCCATTTACCTGCCAACTTT	TTAGACACCTGACGAAGATGCTTCTCC	(octopus_trinity_TRINITY_DN55384_c2_g1_i4.p1_132)	1.0	585.0	0.0017094017094017																				9.208170000000001e-18	0.474817	585.0	13.0	1.21392	0.328205	0.312821	4.1653098552537264e-14
AGTTGCTGGAGACGATTCTCTACTTGA	TCTAGAAAGTGTTACAGGGATGATTGG	(octopus_NC_068984.1_19168228) (octopus_trinity_TRINITY_DN56334_c1_g1_i10.p1_8836)	2.0	1459.0	0.0013708019191226																				1.63329e-18	0.33868	1459.0	15.0	1.14652	0.347498	0.329678	7.762371145047735e-15	True	54M
AGTTGCTGGGGACGTGTTGGTCGTAGA	TACCATACCAGGCAAAGGACCTCCAAG	(octopus_NC_068985.1_4955446) (octopus_trinity_TRINITY_DN43686_c13_g1_i4.p1_775)	1.0	541.0	0.0018484288354898																				4.15706e-12	0.497019	541.0	14.0	1.06921	0.349353	0.332717	1.2087820606531904e-08	True	7S47M
AGTTGCTGTAGATGTTTAATAATGTCA	TCAATTGAGAATCACTTATCTATTACA	(octopus_trinity_TRINITY_DN45428_c12_g2_i7.p1_327)	1.0	1003.0	0.0009970089730807																				2.3576800000000003e-61	0.952959	1003.0	9.0	0.930038	0.210369	0.210369	5.332291355894329e-57	True	31M952N23M
AGTTGCTGTAGTAGTTGTAGCAGATGA	AGCACCAGTAGTAGTAGTAGTAGTATT	(octopus_NC_068997.1_27596337) (octopus_trinity_TRINITY_DN52037_c4_g10_i3.p1_385)	6.0	736.0	0.0081521739130434																				2.84e-11	0.374422	736.0	15.0	1.83604	0.472826	0.472826	7.643252597675774e-08	True	54M
AGTTGCTGTTGGCAAAACATCGGGTGC	ATCTTCGAGATTTTGCTTAATCAGTTC	(octopus_trinity_TRINITY_DN53625_c2_g1_i4.p1_1471)	2.0	542.0	0.003690036900369																				2.43207e-14	0.454736	542.0	12.0	1.27813	4.73985	4.01476	8.55826002003834e-11
AGTTGCTTCTACAGCTGCTAGAAGAGC	GTTAAATTTGACAACAGCAGGTTCCCA	(octopus_NC_068982.1_16441609) (octopus_trinity_TRINITY_DN48704_c9_g4_i2.p1_1474)	1.0	765.0	0.0013071895424836																				1.69644e-27	0.502939	765.0	15.0	1.09908	0.322876	0.321569	1.3179025418611222e-23	True	54M
AGTTGCTTGTACACTTCTCTTGATTCG	TAACATTTCACGCACAGTGTCTTCAAG	(octopus_NC_068981.1_152523906) (octopus_trinity_TRINITY_DN53722_c1_g4_i5.p1_310)	1.0	338.0	0.0029585798816568																				5.11596e-08	0.423899	338.0	15.0	0.865773	0.245562	0.236686	9.7728452392588e-05	True	2S52M
AGTTGCTTGTGTACTACATGTAAAGAT	GCAGCGTAGTGAGGTGTGGGCAGTGAT	(octopus_NC_068996.1_52538546)	1.0	183.0	0.0054644808743169																				7.09282e-07	0.544517	183.0	11.0	1.13785	0.322404	0.322404	0.0011789209453533	True	54M
AGTTGCTTGTTTTACTCATTTTAGTAG	GAAATCTGCTGAAGCAAACTCGTAATT	(octopus_NC_068988.1_44048864)	1.0	290.0	0.0034482758620689																				9.76714e-15	0.801352	290.0	11.0	1.37695	0.344828	0.324138	3.5450974529997545e-11	True	54M
AGTTGCTTTGAAGGAGTTAGTACACTG	AGCATCCCTTCCACAATCCTCAAAGGT	(octopus_NC_069002.1_37618223) (octopus_trinity_TRINITY_DN55743_c1_g1_i30.p1_622)	1.0	232.0	0.0043103448275862																				1.39621e-06	0.422287	232.0	9.0	0.884716	0.284483	0.25	0.0022336129354277	True	3S51M
AGTTGCTTTGAATTTGCTTCAGAAAGA	GGTCTGTGTTTGTGACGGTTAGTTGGG	(octopus_NC_068999.1_3375148) (octopus_trinity_TRINITY_DN50797_c5_g1_i3.p1_194)	4.0	471.0	0.0084925690021231																				4.60344e-19	0.575684	471.0	14.0	2.44507	1.41826	0.995754	2.2675081627730417e-15	True	54M
AGTTGGAACAAAGAGCCAACGTGAAAT	TTTGCATTAAACTTGGGGAGTCTACTA	(octopus_NC_068989.1_39804405) (octopus_trinity_TRINITY_DN54009_c11_g2_i3.p1_11)	1.0	336.0	0.0029761904761904																				3.24246e-15	0.469394	336.0	9.0	1.50464	3.44643	3.38095	1.2218246337433302e-11	True	54M
AGTTGGAACCCTCTGAATTACTTCCAG	TCTTGATCGCAGGCTTTGCTGGCTGAG	(octopus_trinity_TRINITY_DN55773_c4_g1_i2.p1_1652)	2.0	258.0	0.0077519379844961																				2.44711e-07	0.460563	258.0	7.0	1.96122	0.468992	0.465116	0.0004309002705124	True	45M9S
AGTTGGAACCTGAATTGCTTGGTACTT	CTGGCACCGATTCTCCACTTGACCAGG	(octopus_NC_068985.1_103936653) (octopus_trinity_TRINITY_DN43099_c3_g1_i8.p1_482)	1.0	345.0	0.0028985507246376																				1.79946e-06	0.329528	345.0	9.0	0.909924	0.223188	0.22029	0.0028371589148423	True	7S47M
AGTTGGAAGAAATACCACTAGGCATTT	TGTCCACTGAGCCAATGAGTCTGCCAG	(octopus_NC_068987.1_6583627)	1.0	563.0	0.0017761989342806																				5.66856e-10	0.368943	563.0	12.0	1.85778	6.98757	5.38721	1.339846211960099e-06	True	54M
AGTTGGAAGTTGATCCAGACCATCACT	GGTGACGAAAGCAGGTACTATGGAATT	(octopus_NC_069008.1_14765863)	1.0	388.0	0.0025773195876288																				9.67097e-08	0.444372	388.0	13.0	1.24257	0.309278	0.309278	0.0001788447216329	True	54M
AGTTGGAATGACAATATCGGGAGCAGC	AACTATGTGTGTTTCAACTTCAATTTG	(octopus_NC_068983.1_157406255) (octopus_trinity_TRINITY_DN55307_c2_g3_i1.p1_1612)	3.0	908.0	0.0033039647577092																				3.83269e-29	0.49542	908.0	13.0	1.51282	0.4163	0.414097	3.200706533231385e-25	True	54M
AGTTGGAATGTCTCCCGGTCTGTCACT	TATTCTTGGTTGGCTGATACATCAACA	(octopus_trinity_TRINITY_DN48120_c5_g1_i1.p1_846)	1.0	1653.0	0.0006049606775559																				6.11089e-29	0.43299	1653.0	15.0	1.11553	0.396249	0.351482	5.060714366391231e-25
AGTTGGAATTCTTCTTTTAAGAAATTT	TTTGGGGTTCCGATCTCGCCATCTCCA	(octopus_NC_069010.1_7112434)	1.0	392.0	0.0025510204081632																				4.2871800000000004e-33	0.850776	392.0	14.0	1.57413	1.4898	0.614796	4.2087182155103927e-29	True	54M
AGTTGGAATTTTAGAAGAACTGGCATT	GTCTTTTATTGTATAATCTTGTGTTTT	(octopus_NC_068985.1_54701876) (octopus_trinity_TRINITY_DN54992_c4_g2_i2.p1_133)	1.0	371.0	0.0026954177897574																				1.63735e-11	0.44114	371.0	14.0	1.06522	0.304582	0.280323	4.507483556850954e-08	True	54M
AGTTGGACATCAATCCAGTACTTTTGG	GTGTTAGCATTTTCCATCACATCCTTG	(octopus_NC_069010.1_1716399) (octopus_trinity_TRINITY_DN51338_c4_g1_i26.p1_1758)	1.0	154.0	0.0064935064935064																				2.81483e-07	0.593873	154.0	8.0	1.03719	0.24026	0.24026	0.0004919337933997	True	54M
AGTTGGACCACTTTTAGTCACCTTTTA	TGACACAGGGAAGAAATGCTTGGTTTA	(octopus_NC_069005.1_721153)	1.0	339.0	0.0029498525073746																				3.19507e-28	0.804017	339.0	13.0	1.27922	0.489676	0.477876	2.56434240579029e-24	True	54M
AGTTGGACTAGCATTAGTTGTGGTAGA	AATGTTGTTAATGTTGATACCGTCTAG	(octopus_NC_068991.1_16104846)	1.0	506.0	0.0019762845849802																				1.64444e-16	0.521006	506.0	13.0	1.08231	3.87154	1.8083	6.818930288969669e-13	True	18S36M
AGTTGGAGAAAGAAAGAGGTGGGTGGG	TGGGCGGGTGGGGTATTCGTTTGCAAC	False	1.0	350.0	0.0028571428571428																				2.1842e-31	0.744669	350.0	9.0	1.05453	3.45714	1.70571	2.003561906923432e-27
AGTTGGAGATGTGTGTAAGTCATTCAG	AAGCCAGCCGAGGAAGATGGCTTACAT	(octopus_NC_068995.1_25013440)	1.0	308.0	0.0032467532467532																				4.02198e-07	0.446886	308.0	14.0	1.39882	0.435065	0.435065	0.0006894087646261	True	54M
AGTTGGAGCCTGAGAAATTAAATAGCA	GCATACATGAGGTGTGTGTGTGTGTGT	(octopus_NC_068981.1_192609700)	2.0	602.0	0.0033222591362126																				7.447930000000001e-18	0.454457	602.0	15.0	1.34229	0.646179	0.637874	3.389876646086282e-14	True	54M
AGTTGGAGCGTCATCACCTAATATAGC	AACCGTGTCAGCATGATCTTCCTTGGG	(octopus_NC_069010.1_1010570)	1.0	478.0	0.002092050209205																				1.75939e-08	0.385236	478.0	12.0	1.15153	0.548117	0.504184	3.544924510339865e-05	True	54M
AGTTGGAGCTGTAGAAGTCACCGATCA	GAATATATAATTGTTCAATTTTGCTAG	(octopus_NC_068982.1_16830593)	2.0	2477.0	0.0008074283407347																				2.44559e-48	0.434981	2477.0	9.0	0.992095	0.937828	0.737586	3.982409423982447e-44	True	5S49M
AGTTGGAGGTGGGGTGAGGTCTGAGGA	TGCATGGTCTGCACCGTTTATTCGCTG	False	1.0	277.0	0.003610108303249																				1.8612e-08	0.464153	277.0	12.0	0.972009	0.299639	0.277978	3.739960080618184e-05	True	39M15S
AGTTGGATAAGTGGGTTCCACATGAAC	TCAATGAAAATCAGAAACAGCAATAAT	(octopus_NC_068995.1_44315837) (octopus_trinity_TRINITY_DN54391_c0_g1_i4.p1_146)	1.0	835.0	0.0011976047904191																				1.30832e-07	0.446182	835.0	11.0	0.755023	0.208383	0.19521	0.000238178986321	True	51M3S
AGTTGGATACAAGTGACCATGTTCAGA	CTGTGCAGGGTATGGTATAGCATGATT	(octopus_NC_068989.1_16745001) (octopus_trinity_TRINITY_DN54241_c7_g2_i9.p1_76)	2.0	3658.0	0.0005467468562055																				2.09382e-64	0.368022	3658.0	15.0	1.25934	0.43111	0.401586	5.044545809790475e-60	True	54M
AGTTGGATATAATTCCAAAGTGTATAA	ATACACAATTCAAAAAGTTGCAGTGAT	(octopus_NC_068990.1_29770226) (octopus_trinity_TRINITY_DN56528_c5_g1_i28.p1_715)	1.0	194.0	0.0051546391752577																				2.56498e-21	0.84	194.0	6.0	2.30634	2.71649	2.71649	1.4461847334493946e-17	True	54M
AGTTGGATATGAGACATATAGTATTCT	ACAAACTCCTGAGATCCATCTTATTGA	(octopus_NC_069002.1_1856032) (octopus_trinity_TRINITY_DN54942_c5_g3_i35.p1_1559)	1.0	314.0	0.0031847133757961																				4.29485e-26	0.714946	314.0	11.0	1.2334	0.471338	0.420382	3.1223112993618254e-22
AGTTGGATCTTAAACTGTACAGCAACC	CACCAACCAGCCAGCAAGTCAGGTGTT	False	1.0	354.0	0.0028248587570621																				7.46128e-07	0.392877	354.0	14.0	1.01916	0.330508	0.29096	0.001236505877282
AGTTGGATGTAGTAAAAGCTGTGTGTA	TGTATGTATGTCTATATATATATAGAG	(octopus_NC_068991.1_52641591)	1.0	203.0	0.0049261083743842																				1.02519e-07	0.520115	203.0	11.0	1.79397	1.02463	1.02463	0.00018901684102	True	54M
AGTTGGATTTTCTGCTACTTTGGTGTT	GCGTTCTGATGCGTTTAACTTAGGGCT	(octopus_NC_068981.1_160493685) (octopus_trinity_TRINITY_DN46047_c2_g2_i3.p1_121)	1.0	366.0	0.0027322404371584																				9.09858e-10	0.458128	366.0	12.0	1.14694	0.297814	0.297814	2.106108035080202e-06	True	54M
AGTTGGATTTTGAAGCTATAAATTATA	GCAGGGAAATATTTTGTGATTTTACAA	(octopus_NC_068996.1_20566063)	1.0	178.0	0.0056179775280898																				3.58855e-13	0.634732	178.0	10.0	1.25432	0.550562	0.5	1.146886469918476e-09	True	4S50M
AGTTGGCAAAGCAAGGATATTTACACT	TGCCTTGTATGAAATAAGGGGACGATA	(octopus_NC_068989.1_85624270)	1.0	1289.0	0.0007757951900698																				6.03069e-55	0.749059	1289.0	13.0	0.919833	0.236618	0.236618	1.1735671680258673e-50	True	54M
AGTTGGCAAGTGTTGTGTGTGTGTGTA	CATGCAATATAATATAACGTATGAGCT	(octopus_NC_069007.1_20683174)	3.0	3800.0	0.0007894736842105																				3.74482e-107	0.468513	3800.0	15.0	1.13822	0.335789	0.310526	1.7984985431644002e-102	True	54M
AGTTGGCACTTTATGCCTTACAGGGTG	AAGGGAATTAAAGACGATACTAACACC	(octopus_NW_026439423.1_32494)	1.0	243.0	0.0041152263374485																				2.35835e-21	0.831232	243.0	11.0	1.23	0.374486	0.374486	1.3324321112325776e-17	True	54M
AGTTGGCAGCTGATGGTGTATAATGAG	TGAAACATACTGGCAAGCATAATGCTT	(octopus_trinity_TRINITY_DN42746_c6_g4_i1.p1_306)	1.0	763.0	0.001310615989515																				1.27191e-09	0.340667	763.0	14.0	0.973982	0.42595	0.366972	2.900143396857749e-06	True	30M1146N24M
AGTTGGCATTTATTATTATTAGAATAA	TCCCTATACGTAATGACCAATGTGTTA	(octopus_NW_026298743.1_485) (octopus_trinity_TRINITY_DN49952_c1_g1_i9.p1_3)	4.0	2311.0	0.001730852444829																				1.57875e-30	0.227115	2311.0	11.0	2.28627	1.10428	1.0913	1.3991120309650427e-26	True	53M1S
AGTTGGCGCAGCAGGCTTTTCTTTCTC	ACCTTCAGCCCTAACTGCATTTCCGGC	(octopus_NC_068983.1_167865736) (octopus_trinity_TRINITY_DN53072_c3_g1_i14.p1_82)	2.0	205.0	0.0097560975609756																				7.15824e-08	0.634985	205.0	11.0	2.4868	2.66341	2.65366	0.0001344267711151	True	47M7S
AGTTGGCGTGAACCATTTGACTGGGGA	TGTTTTGAGAAAATTAATTGTTTTATT	(octopus_NW_026332634.1_134)	6.0	15157.0	0.0003958566998746																				4.75068e-52	0.200383	15157.0	11.0	1.47587	1.91238	1.89569	8.568459544636517e-48	True	29M1D25M
AGTTGGCTAGCCATGTATGGAATTTGA	AGAGCAACTTACTATTAAGTGGAAAAT	(octopus_NC_069005.1_20535970)	1.0	459.0	0.0021786492374727																				1.90444e-17	0.549745	459.0	13.0	1.23235	6.67756	6.22658	8.428181847120446e-14	True	54M
AGTTGGCTCAGCTTGAAGAATCCCTCT	TGCAATTCCTTTTCTGTGTCATCTTAA	False	1.0	330.0	0.003030303030303																				7.52419e-10	0.491168	330.0	11.0	1.20853	0.957576	0.957576	1.7563115792496202e-06	True	54M
AGTTGGCTGCACTGCCCACACCAATGC	CAGTGCTGCAGTTCCAGCAGCCCCGTC	(octopus_trinity_TRINITY_DN54412_c8_g2_i2.p1_1027)	1.0	206.0	0.0048543689320388																				1.47305e-06	0.576004	206.0	9.0	1.80415	0.592233	0.553398	0.0023496824194386
AGTTGGCTTGTGTACCACAAGTCTAGC	GGCCAGCCCTCCAAGTCTTGTAAAACA	(octopus_NC_068987.1_95882038)	1.0	897.0	0.0011148272017837																				1.0031e-14	0.325151	897.0	11.0	0.837091	0.181717	0.173913	3.637420941762082e-11	True	54M
AGTTGGGAAGCAATCTTCTTACCCACA	CAGCCACGCGTGTATGTGTGTGTATAT	(octopus_NC_069005.1_350208)	1.0	170.0	0.0058823529411764																				4.26722e-19	0.94382	170.0	10.0	1.97991	0.858824	0.858824	2.10642572397766e-15	True	54M
AGTTGGGATAAAGATAATGTAATCTAG	TGTGGTTATATATTGGTTGCTGCTCTT	(octopus_NW_026315829.1_8457)	1.0	1448.0	0.0006906077348066																				6.572159999999999e-123	0.83362	1448.0	11.0	1.23757	0.446133	0.444751	3.788193293985424e-118	True	54M
AGTTGGGATTTATTATTATTAGAATAA	TCCCAATTCGTAATGACCAATGTGTTT	(octopus_NW_026298743.1_485) (octopus_trinity_TRINITY_DN49952_c1_g1_i9.p1_3)	1.0	1067.0	0.0009372071227741																				2.35005e-43	0.587624	1067.0	14.0	2.13029	1.15276	1.15089	3.3049956516153666e-39	True	54M
AGTTGGGCACCGTCTGTGAGAAAAACA	GCACCATAACGCAATTAATTCTGCCAT	(octopus_NC_068981.1_14206009)	3.0	1026.0	0.0029239766081871																				3.2964900000000003e-54	0.655612	1026.0	13.0	1.51978	1.04971	1.04581	6.288289508005705e-50	True	54M
AGTTGGGCCTATCATCAACTTCAGTTA	AAACCGCAACGTCATTACTGATACATT	(octopus_NW_026420942.1_479) (octopus_trinity_TRINITY_DN56342_c3_g1_i1.p1_185)	1.0	486.0	0.0020576131687242																				8.5287e-07	0.173285	486.0	7.0	0.910066	0.399177	0.384774	0.0014032337147533	True	54M
AGTTGGGGCCTCTGCAACTTGTTCTAC	ATTTTCAGCATCACCTTCAGATTCCCT	(octopus_NC_069000.1_9167217) (octopus_trinity_TRINITY_DN55794_c0_g1_i5.p2_301)	1.0	300.0	0.0033333333333333																				7.26071e-12	0.935989	300.0	5.0	1.32677	0.596667	0.593333	2.0653079257076672e-08	True	52M2S
AGTTGGGGTGCGGTCAACAGCCACGTT	ATAGGGGTCAAAACTTGTGTTGAAGGA	(octopus_NC_068984.1_122923361) (octopus_trinity_TRINITY_DN56381_c3_g1_i28.p1_3376)	1.0	666.0	0.0015015015015015																				1.24442e-16	0.562626	666.0	12.0	1.43833	0.466967	0.447447	5.201750134235649e-13	True	54M
AGTTGGGTACATTAACACAAGCAAAAT	TCAAGTTTTCGTCCTTAAGTTTACCAA	(octopus_NC_068983.1_35164675) (octopus_trinity_TRINITY_DN48605_c1_g1_i4.p1_179)	7.0	17508.0	0.0003998172264107																				9.9395e-65	0.159834	17508.0	11.0	1.20297	2.61212	2.60087	2.4110655147075582e-60	True	54M
AGTTGGGTACTTTTAATCCCCAAAAAT	ATTCCAATTTCCTGAGATGCAAACTCC	False	3.0	2540.0	0.0011811023622047																				3.3138e-09	0.104326	2540.0	15.0	1.96232	3.18583	3.04173	7.228837057366881e-06
AGTTGGGTGTAGAGTCCCGCTTCAGTT	TATTGCGTTCCTTGCCGGTCTTCATCT	(octopus_trinity_TRINITY_DN47579_c3_g1_i8.p1_1388)	1.0	726.0	0.0013774104683195																				7.6924e-17	0.432804	726.0	14.0	1.38174	5.25482	4.37328	3.265237412801132e-13
AGTTGGGTTCAGCATATTATCCTCCAT	TTTCTAATTGTTATACAAATTTTGGGT	(octopus_NC_068988.1_92954172)	6.0	521.0	0.0115163147792706																				7.13892e-08	0.363871	521.0	15.0	2.74753	4.71785	4.44146	0.0001340816084091
AGTTGGTAAATGGAACTTGGCGCCTGT	ACCAACATTTACACAGTCAACGTCCAC	(octopus_NC_069008.1_15828905) (octopus_trinity_TRINITY_DN54112_c1_g2_i8.p1_1)	2.0	532.0	0.0037593984962406																				7.9058e-12	0.474112	532.0	9.0	1.38103	0.443609	0.443609	2.2413301534306504e-08	True	1S53M
AGTTGGTAACAAAAACAGGACAGTGGA	GATATACAACAAACCAAACGAAAACAA	(octopus_NC_068989.1_43403910)	2.0	641.0	0.0031201248049922																				5.87329e-06	0.301252	641.0	13.0	1.41717	0.667707	0.49454	0.0086376690160493	True	54M
AGTTGGTACAACCCATTTCCGAAGTTA	TTGAACAGCTCACATTTAGTAAACTTA	(octopus_NC_068991.1_55718793)	1.0	389.0	0.0025706940874035																				3.54132e-06	0.443709	389.0	9.0	0.801697	0.233933	0.192802	0.0053702883769422	True	54M
AGTTGGTACTGGCATGGATAGATTGTC	ACAAAGTGAGGCCGTCCCTATCGGGGG	(octopus_NC_069010.1_5465947)	1.0	62.0	0.0161290322580645																				9.46571e-07	0.9036	62.0	5.0	1.61697	0.580645	0.580645	0.0015480117557832	True	54M
AGTTGGTAGAGGGTGTGCTACTGCTGG	TGGTGGTGGTCGTCGTCGTAGAGGTTA	(octopus_NC_068999.1_49231738) (octopus_trinity_TRINITY_DN44395_c2_g1_i4.p1_1295)	1.0	582.0	0.0017182130584192																				2.08032e-07	0.384225	582.0	14.0	0.988607	0.262887	0.250859	0.0003695261531017	True	54M
AGTTGGTAGCAACGACTTTCTGACACC	GGCTAATGAGGCTAGATTAAGTATCAG	(octopus_NC_068985.1_95809044)	2.0	3460.0	0.0005780346820809																				7.28937e-66	0.379158	3460.0	13.0	1.05509	0.274277	0.272543	1.8099721241003608e-61	True	54M
AGTTGGTAGTAGTAATTGTTGTCGTCA	CGGTGGTAATCTTGGTTGAACAAAGCT	(octopus_NC_068996.1_34478450) (octopus_trinity_TRINITY_DN56309_c0_g1_i1.p1_35)	27.0	1513.0	0.0178453403833443																				2.62084e-23	0.272179	1513.0	15.0	2.25445	1.79247	1.60013	1.6499420521640907e-19	True	54M
AGTTGGTAGTGGAGATGAGAAATACCA	GTGAATAAAGAAAATAACTGCATAATC	(octopus_NC_068982.1_115176802)	1.0	347.0	0.0028818443804034																				2.83398e-26	0.753197	347.0	14.0	1.16906	0.466859	0.461095	2.0789995703062532e-22	True	54M
AGTTGGTCAGTTGTAGTGTGTGCGTGG	TGTGATGTGAGGGTGTTGGGAGGTGGG	(octopus_NC_068993.1_27598017) (octopus_trinity_TRINITY_DN48549_c6_g4_i2.p1_210)	12.0	1208.0	0.009933774834437																				2.58233e-22	0.561764	1208.0	15.0	2.46163	1.47185	1.27897	1.5416033413881493e-18
AGTTGGTCATCGTTGCCTGAATACTTG	TGTTTGAATACTATACCCTTTGCCGAA	(octopus_NW_026345057.1_266) (octopus_trinity_TRINITY_DN56581_c7_g3_i3.p1_441)	11.0	31199.0	0.0003525754030577																				8.564300000000001e-143	0.189785	31199.0	11.0	1.18614	0.935992	0.923171	6.075133188119489e-138	True	54M
AGTTGGTCCCTGTGCTCCTTAATTTGT	CCATAAGGACCTGTAGTTGAGACAGAA	(octopus_trinity_TRINITY_DN55082_c3_g1_i15.p1_2021)	2.0	2027.0	0.0009866798223976																				2.94038e-11	0.111818	2027.0	13.0	0.688744	0.164282	0.130242	7.901730059574653e-08	True	10M472N44M
AGTTGGTCCTTGTATCAATCAAAAATG	CATCTGCACTTGACAAAATCGATTTGT	(octopus_trinity_TRINITY_DN50919_c2_g2_i8.p1_194)	3.0	5741.0	0.0005225570458108																				2.77059e-202	0.45568	5741.0	11.0	0.977882	0.246995	0.232364	3.3095638578569994e-197
AGTTGGTCTACTTCATGTTCTTGCTGT	CATCAAATCTAAGTATAGTAGCTATGC	(octopus_NC_069000.1_34115054) (octopus_trinity_TRINITY_DN45979_c0_g1_i9.p1_41)	2.0	974.0	0.002053388090349																				2.94466e-16	0.226814	974.0	11.0	1.25602	3.8501	1.58008	1.19887662857581e-12	True	12S42M
AGTTGGTCTGATCAACAGAGCAGCCAG	CTGATGAAATTAACATACAAGTGGCTG	(octopus_NC_068995.1_10620137)	1.0	252.0	0.0039682539682539																				5.30815e-09	0.508098	252.0	13.0	0.978317	0.388889	0.301587	1.1332886476826164e-05	True	54M
AGTTGGTCTTCTTTGGGTTGCCCTTCT	TCAGTAGTCTTTTCAATTTGATTGACT	(octopus_trinity_TRINITY_DN56369_c6_g1_i7.p1_3966)	2.0	2231.0	0.0008964589870013																				2.57301e-19	0.989801	2231.0	5.0	0.539254	0.535634	0.452712	1.2881360847756546e-15	True	36M9743N18M
AGTTGGTGATATGAACAATCTATATTT	GTCCGAACATTTCGACAGCGGAATATT	(octopus_NC_069009.1_4067429) (octopus_trinity_TRINITY_DN42774_c6_g1_i7.p1_90)	2.0	4545.0	0.0004400440044004																				7.48733e-156	0.43846	4545.0	9.0	1.20247	0.50055	0.488889	6.05261587100525e-151	True	54M
AGTTGGTGGCGAATTGGGTCTATCAGC	AGGTGTCTGGCTTCCCCTCAGTACACA	(octopus_trinity_TRINITY_DN51600_c7_g2_i13.p1_110)	1.0	341.0	0.002932551319648																				6.18104e-07	0.439024	341.0	11.0	1.01251	0.536657	0.536657	0.0010353225569307
AGTTGGTGGGGTGGGCTAGATTGATGG	AAGAGAAATGATGGAAGGAGACAAGAG	False	2.0	2447.0	0.0008173273395995																				5.03047e-06	0.126212	2447.0	15.0	1.33235	7.44994	5.45648	0.0074690739637885
AGTTGGTGTGCAGGCAGGTGCATTGCT	CTATTCTGTGCATTGCTTCCTTGTGTA	False	1.0	404.0	0.0024752475247524																				5.12714e-28	0.993711	404.0	6.0	0.99764	3.2203	2.79455	4.0788185081715126e-24
AGTTGGTTAAGTTGGTGGCGCATAGGG	CTTGTATGTGTGGAGGCGTGTTTGTAG	(octopus_NC_068994.1_49948680)	1.0	988.0	0.0010121457489878																				6.53171e-18	0.428462	988.0	15.0	1.0005	0.267206	0.241903	2.9843084603769684e-14	True	54M
AGTTGGTTGCGCATCGGCTGACTCTTC	AGCTGGTAGGTTACTATCCGAATCCTT	(octopus_NC_068990.1_6314678) (octopus_trinity_TRINITY_DN52721_c3_g1_i3.p1_43)	1.0	722.0	0.0013850415512465																				3.44035e-37	0.695664	722.0	13.0	1.16578	0.389197	0.386427	3.943334081068561e-33	True	54M
AGTTGGTTGGCAACCAGGGCACATTTC	TCAGCCTCCACCACCACATTGTCGAGA	(octopus_NW_026356536.1_33000) (octopus_trinity_TRINITY_DN54180_c10_g1_i1.p1_2427)	1.0	554.0	0.0018050541516245																				9.07224e-09	0.404045	554.0	12.0	1.16011	0.353791	0.326715	1.887433300872741e-05	True	54M
AGTTGGTTGGGATACCTCCCATATTGT	AATGCACAGTGGGTAAAACAGAAATAG	(octopus_NC_068990.1_76674653) (octopus_trinity_TRINITY_DN45069_c6_g1_i4.p1_857)	2.0	1047.0	0.0019102196752626																				4.12673e-17	0.369395	1047.0	13.0	0.972747	0.212989	0.212989	1.7844413209188665e-13	True	54M
AGTTGGTTGTACATCTCTTGTTCCCAT	AGCAACTGCTGCCGCTGAACATCGTAT	(octopus_NC_069000.1_44974069) (octopus_trinity_TRINITY_DN54190_c5_g1_i2.p1_237)	1.0	907.0	0.0011025358324145																				7.33409e-12	0.418449	907.0	14.0	0.969289	1.46637	0.990077	2.0854346044493864e-08	True	46M8S
AGTTGGTTTTCTGCATTGCTTTATCAC	TCTTGGCGCAGCTGTTCACCATCACCA	(octopus_trinity_TRINITY_DN55810_c5_g2_i2.p1_353)	1.0	488.0	0.0020491803278688																				1.29581e-11	0.432571	488.0	15.0	1.14065	0.346311	0.346311	3.6019925710172216e-08	True	2S42M10S
AGTTGTAAAATTTTAATCCGGAAACTT	GTCGATGCGAACGTCCAACAGGAGCTG	False	1.0	215.0	0.0046511627906976	-	CXCXC	PF03128.17	0.075	17.3	1.2	0.093	17.0	1.2	1.1	1.0	0.0	0.0	1.0	1.0	1.0	0.0	-	3.0	2.00723e-10	0.574892	215.0	8.0	1.1633	0.432558	0.427907	4.971939854709672e-07
AGTTGTAAACATGGTACTGGTTAGTAA	ATTCAAAGCCGAAGCAATTCTAGTATT	(octopus_NC_068984.1_92272940) (octopus_trinity_TRINITY_DN42217_c8_g2_i7.p1_328)	2.0	2643.0	0.0007567158531971																				8.57144e-16	0.267874	2643.0	15.0	1.28395	0.466515	0.45857	3.370924514935456e-12	True	54M
AGTTGTAAATAATTCATTTTCTCTGCT	GGATGACCCCCAGGAGTTATCTTCGCG	(octopus_NC_068993.1_45106904) (octopus_trinity_TRINITY_DN48662_c3_g2_i6.p1_36)	1.0	1279.0	0.0007818608287724																				2.19956e-30	0.495926	1279.0	14.0	1.21937	0.362783	0.351056	1.9372083750959646e-26	True	54M
AGTTGTAATAAAATTAATAGCCCCAAG	AATAGATGAAATACCAGCTACATGTAG	False	1.0	125.0	0.008																				3.45459e-07	0.532468	125.0	7.0	1.77372	0.448	0.448	0.0005970745215653	True	54M
AGTTGTAATAAAATTAATAGCTACAAG	AATAGATGAAATACCAGCGAGATGTAG	(octopus_NC_029723.1_2995)	1.0	127.0	0.0078740157480314																				1.25887e-14	0.888557	127.0	9.0	1.95801	0.653543	0.653543	4.530848317080695e-11	True	54M
AGTTGTAATAAAATTAATAGCTCCAAG	AATAGATGAGATACCAGCTAGCTGTAG	(octopus_NC_029723.1_2995)	50.0	177525.0	0.0002816504717645																				0.0	0.179823	177525.0	15.0	1.31361	0.503501	0.494032	0.0	True	54M
AGTTGTAATAAAATTAATAGCTCCCAG	AATAGATGACATACCAGCTAGATGTAG	(octopus_NC_029723.1_2995)	1.0	103.0	0.0097087378640776																				7.05589e-09	0.782452	103.0	7.0	2.54023	0.912621	0.76699	1.4861761641496226e-05	True	54M
AGTTGTAATAAAATTAATCGCTCCAAG	AATAGATGAAATACCAGCTAGAAGTAG	False	1.0	54.0	0.0185185185185185																				5.30409e-06	0.88	54.0	6.0	1.76754	0.555556	0.555556	0.0078495444600315	True	54M
AGTTGTAATAAAATTACTAGCTCCAAG	AATAGAAGAAATACCAGCTAGATGTAG	False	1.0	88.0	0.0113636363636363																				1.66131e-09	0.847907	88.0	8.0	1.92021	0.670455	0.670455	3.7410284288208906e-06	True	54M
AGTTGTAATAAACTTAATAGCTCCAAG	AATAGATGAGATACAAGCTAGATGTAG	(octopus_NC_029723.1_2995)	1.0	81.0	0.0123456790123456																				2.16716e-09	0.927273	81.0	5.0	2.88773	0.790123	0.790123	4.823464237255713e-06	True	54M
AGTTGTAATACAATTAATAGCTCCAAG	AATAGATGACATACCAGCTAGATGTAG	False	1.0	155.0	0.0064516129032258																				1.83087e-16	0.8325	155.0	8.0	1.54953	0.593548	0.593548	7.565144420193481e-13	True	54M
AGTTGTAATAGTAATAGTGGTGGTGGT	GGTGGTGGGGTGTAGTTGTAGTAGTAG	False	1.0	280.0	0.0035714285714285																				3.95099e-24	0.810839	280.0	13.0	1.18717	5.36429	2.53214	2.599145711802144e-20	True	35M19S
AGTTGTAATCAAATTAATAGCTCCAAG	AATAGATGAAATACTAGCTAGATGTAG	False	1.0	98.0	0.010204081632653																				2.62438e-10	0.953846	98.0	6.0	1.56905	0.469388	0.469388	6.42470547616507e-07	True	54M
AGTTGTAATTCCTCAGAGATTTATAAG	AAGTAAATATTTGATAAGTTGTGATGC	(octopus_NC_068983.1_136015317)	1.0	190.0	0.0052631578947368																				2.08149e-08	0.54078	190.0	9.0	1.38302	0.452632	0.452632	4.1596128957861926e-05	True	54M
AGTTGTACAATAGTATTAGCAGTAACA	GTAGTAGGAGTAGTAGTAGTAGCAGTA	(octopus_NC_068991.1_1872767)	1.0	752.0	0.0013297872340425																				2.94227e-06	0.36494	752.0	13.0	0.993636	0.198138	0.191489	0.0045090568568689	True	54M
AGTTGTACCTGTGATTCAAAGGGGCCA	ACTATGTCACACTCCGTGTCACATTGA	(octopus_NC_068997.1_50332947)	1.0	77.0	0.0129870129870129																				1.93143e-06	0.962963	77.0	5.0	1.41967	0.428571	0.428571	0.0030332543570527	True	54M
AGTTGTACTTTGCCATTTTCTCTCTCA	CCACCAGCACCACCACACCATCATCAT	(octopus_NW_026356536.1_4785) (octopus_trinity_TRINITY_DN54063_c1_g1_i1.p1_392)	1.0	397.0	0.0025188916876574																				5.01542e-11	0.542756	397.0	12.0	1.35223	0.720403	0.70529	1.318048701495233e-07	True	43M11S
AGTTGTAGATGGTGTATCACCTAGTTC	CAGTGGGGTCTCACTAATTATCTCGCA	(octopus_NC_068982.1_115712438) (octopus_trinity_TRINITY_DN54113_c3_g1_i20.p1_1012)	2.0	1731.0	0.0011554015020219																				6.63845e-56	0.479855	1731.0	6.0	1.31359	0.432698	0.420566	1.3225457114511255e-51	True	1S53M
AGTTGTAGCAACAGAATTTAGAAAGAT	ATTAGAAATGAAGGAGGGAGGGAGGGA	(octopus_NW_026400324.1_245) (octopus_trinity_TRINITY_DN50401_c7_g2_i6.p1_308)	2.0	1538.0	0.0013003901170351																				3.81378e-15	0.325054	1538.0	15.0	1.86895	0.970091	0.928479	1.4289297881664598e-11
AGTTGTAGCAGATGAAGCACTAGTAGT	AGTAGTAGCAGTAGTATTAGAATTCGC	(octopus_NC_068997.1_27596349) (octopus_trinity_TRINITY_DN52037_c4_g10_i2.p1_376)	4.0	723.0	0.0055325034578146																				8.78969e-12	0.376715	723.0	15.0	1.46602	3.1231	1.72752	2.4816981017237223e-08	True	35M3I16M
AGTTGTAGGGTTGCTCGTGTGTGTGTG	TGAGAGAGAGAGAAATACATGAGAGAG	(octopus_NC_068992.1_14596459)	1.0	235.0	0.0042553191489361																				6.06474e-22	0.892768	235.0	12.0	1.29814	0.468085	0.404255	3.5468024989186225e-18	True	54M
AGTTGTAGTGTGTGCGTGGTGTGATGC	GAGGGTATTGGTGTGGTGTGCGTGATA	(octopus_NC_068998.1_16555591) (octopus_trinity_TRINITY_DN56326_c9_g6_i2.p1_257)	7.0	1053.0	0.0066476733143399																				1.8767e-14	0.341772	1053.0	15.0	2.41796	2.81766	2.34948	6.664617535218726e-11	True	54M
AGTTGTAGTTCCTGTTGGATATATATA	TATATACACAGACACACATAGACATAT	(octopus_NC_069007.1_8218714)	10.0	750.0	0.0133333333333333																				1.32511e-60	0.751444	750.0	13.0	2.72871	4.72267	3.48267	2.9470318180085186e-56	True	1S53M
AGTTGTAGTTTCTGATGTAGTTGTACT	AGTAGTAGTAGAAGTAGTAGTGGTTGT	(octopus_NC_069001.1_4691350) (octopus_trinity_TRINITY_DN52037_c4_g3_i11.p1_43)	1.0	290.0	0.0034482758620689																				4.10675e-06	0.440071	290.0	9.0	1.20452	0.717241	0.67931	0.0061734608104668	True	54M
AGTTGTATCCTTTTCTGGACCATATGC	CTCCTCTCCTCCCGAAGCTTCGTGACA	(octopus_trinity_TRINITY_DN56464_c3_g1_i15.p1_1053)	1.0	163.0	0.0061349693251533																				2.56889e-13	0.797449	163.0	8.0	1.22212	0.453988	0.453988	8.31102468536593e-10	True	46M8S
AGTTGTATGATGAAAATGTTGACACCT	CCCGAAACGAATTTATATGTCATTACA	(octopus_NC_068986.1_45844158)	7.0	178.0	0.0393258426966292																				4.62665e-07	0.52153	178.0	6.0	3.24344	1.01685	1.01685	0.0007871588856737	True	54M
AGTTGTATGCTGTCAACTTAATGTGAC	AGTCCCCTGAAGGGAATAGTACTAATG	(octopus_NC_068992.1_23348557)	2.0	908.0	0.0022026431718061																				1.27051e-13	0.343865	908.0	13.0	2.07863	1.06938	1.04405	4.2165426749323255e-10	True	54M
AGTTGTATTGTTGTATGTTTGGTATTG	CAGTGTTGGCCGAGTTATAAGACGTTG	(octopus_NC_068997.1_26787818) (octopus_trinity_TRINITY_DN55961_c4_g1_i7.p1_8990)	1.0	147.0	0.0068027210884353																				4.43264e-06	0.590152	147.0	8.0	1.53299	0.632653	0.632653	0.0066322455840611	True	54M
AGTTGTCAAATAGTGGTGGAAGGCAAA	CACACACACACACACACACATATATAT	False	1.0	94.0	0.0106382978723404																				1.39046e-10	0.84707	94.0	6.0	2.23225	4.02128	4.0	3.499726471918914e-07	True	5S49M
AGTTGTCAAGAGACAGGTGTACTGGTG	CAGGGGAGAGAAACGCACACACAAAAA	(octopus_NC_068999.1_50118925)	1.0	266.0	0.0037593984962406																				2.69362e-08	0.541516	266.0	12.0	1.26052	0.387218	0.387218	5.314481003460541e-05	True	54M
AGTTGTCACCACTCTTATGTCCGTAGT	CGTGGGACTCGCCCATCCGCATCCCAC	(octopus_trinity_TRINITY_DN50785_c14_g2_i1.p1_1946)	1.0	229.0	0.0043668122270742																				9.39217e-07	0.670688	229.0	7.0	1.03939	0.28821	0.248908	0.0015367419701545
AGTTGTCAGTTTGCCGCCTTCTTCTTC	TTCTTCTTCTTCTTTGGCTTCTTCTTC	(octopus_NC_069002.1_22639211)	2.0	1168.0	0.0017123287671232																				3.55605e-24	0.371695	1168.0	9.0	1.40791	0.653253	0.629281	2.345276049490076e-20	True	54M
AGTTGTCATAAAATTAATAGCTCCAAG	AAGAGATGAGATACCAGCTAGATGTAG	False	1.0	102.0	0.0098039215686274																				2.28614e-10	0.836865	102.0	6.0	2.20449	0.686275	0.686275	5.630954451202779e-07	True	54M
AGTTGTCATTACCTGCATAATCATTTC	CCCCATCTCTGCCACCTCCAACGTCTA	(octopus_NC_069001.1_20253323) (octopus_trinity_TRINITY_DN50185_c8_g2_i3.p1_395)	5.0	887.0	0.0056369785794813																				9.33336e-11	0.304083	887.0	13.0	1.66907	0.447576	0.436302	2.389751012369828e-07	True	54M
AGTTGTCATTGCTGTCGATGTTGGTCT	TGTTGCTGCCGCTGCCGCCGCCGCCGC	(octopus_NC_068994.1_4131545) (octopus_trinity_TRINITY_DN53052_c4_g5_i1.p2_316)	1.0	224.0	0.0044642857142857																				6.25883e-07	0.503263	224.0	9.0	1.79249	1.32589	1.32589	0.00104760316067	True	54M
AGTTGTCATTGTGGTGCGTGTGTGTGT	GTGAGAGCAACTGTATGTGTGTGCATG	(octopus_NC_068983.1_33011167)	3.0	2124.0	0.001412429378531																				5.20896e-10	0.127403	2124.0	15.0	0.999381	0.285782	0.231638	1.236063529821609e-06	True	54M
AGTTGTCCTGTCGATGAACATCAAATA	CACCTTCTTCTTCCTCTTCGTCATCTT	(octopus_NC_068993.1_36124008) (octopus_trinity_TRINITY_DN56269_c3_g1_i6.p1_539)	1.0	452.0	0.0022123893805309																				4.38792e-10	0.420553	452.0	12.0	1.0726	0.252212	0.238938	1.049393429228457e-06	True	52M2S
AGTTGTCGGGGATTTGCGCCCAACGGG	GGGGGTAGGACCACGAGAAACTGGAAG	(octopus_NC_069000.1_47302552)	1.0	584.0	0.0017123287671232																				3.45285e-06	0.305749	584.0	15.0	1.70092	2.71747	2.70377	0.0052443427336404	True	49M5S
AGTTGTCGTTGTTGTACTTATGGCGGC	AGATGTTGTTGTAGTTGTGATCGTTGA	(octopus_NC_068986.1_96687677)	3.0	1268.0	0.002365930599369																				4.9292700000000004e-18	0.32107	1268.0	12.0	1.20774	0.251577	0.233438	2.2708893994000343e-14	True	1S53M
AGTTGTCTGAAAAAGAGGATCAGGTTT	CAGACGTGCAGGATCTCCGAGACTGTG	False	1.0	915.0	0.0010928961748633																				9.13131e-22	0.460739	915.0	11.0	0.947626	0.257923	0.254645	5.286053146143729e-18	True	1S53M
AGTTGTCTTCAACCTTCAACATTGCTC	TCATCAAATTTAGTCAATCACAACAAC	(octopus_NC_068994.1_58597347) (octopus_trinity_TRINITY_DN48025_c1_g3_i2.p1_232)	2.0	2156.0	0.0009276437847866																				1.94368e-149	0.793495	2156.0	15.0	1.32155	0.514378	0.492579	1.4721105073290946e-144	True	54M
AGTTGTCTTCCTTGTTCAACGTCTTAT	TAGCAACTAATGGTGCAGATCGGAAGA	(octopus_trinity_TRINITY_DN47972_c4_g1_i6.p1_946)	1.0	315.0	0.0031746031746031																				2.31477e-07	0.462298	315.0	9.0	1.07194	0.390476	0.295238	0.0004088224501074
AGTTGTCTTGGAATTCTTCACCTTCTT	GGTATACCTTTCCCTTGTAAGTACAAT	(octopus_NC_068984.1_97565578) (octopus_trinity_TRINITY_DN55993_c1_g3_i2.p1_104)	3.0	4675.0	0.0006417112299465																				2.25134e-88	0.624063	4675.0	5.0	1.54015	0.967273	0.945882	8.354965557158027e-84	True	52M2S
AGTTGTCTTTCCAGCTCCGTTGACTCC	AAGCAGTCCAAAACACTCTCCTTCATT	(octopus_NC_068981.1_94287223) (octopus_trinity_TRINITY_DN55952_c1_g3_i7.p1_9592)	2.0	1657.0	0.0012070006035003																				1.4352e-23	0.384026	1657.0	12.0	1.01228	0.289077	0.270368	9.161017475177673e-20	True	44M10S
AGTTGTCTTTTGAGGAACTGGTTTGCC	TTTTAGTGCACAACTGCACTCTTATGT	(octopus_NC_068986.1_9263861)	1.0	797.0	0.001254705144291																				3.62882e-09	0.434975	797.0	15.0	0.879593	0.240903	0.19197	7.884462127991284e-06	True	7S47M
AGTTGTGAAAAGAAGCAGTTGCAGCTG	TAGTGCTAAATTCAAGGGTGGAGATCG	(octopus_NC_068997.1_9062929)	1.0	852.0	0.0011737089201877																				4.36283e-16	0.445109	852.0	15.0	1.0005	0.255869	0.254695	1.7535659915372877e-12	True	6S48M
AGTTGTGAAGCAGCTACCAGTAGCTGA	ATGATGGACAATGCGATACTCAGCAGG	(octopus_NC_069007.1_14260847) (octopus_trinity_TRINITY_DN55989_c11_g4_i6.p1_76)	2.0	1624.0	0.001231527093596																				7.16444e-18	0.219928	1624.0	12.0	0.932874	0.677956	0.676724	3.2645297519432815e-14	True	54M
AGTTGTGAATTCTGTAAGTTCATTGCC	ATTTGAAAACCAAAGTTTCGCTGCTGA	(octopus_NW_026379430.1_898) (octopus_trinity_TRINITY_DN56581_c6_g1_i4.p1_64)	5.0	10327.0	0.0004841677156967																				3.20659e-25	0.117144	10327.0	9.0	1.23069	1.02769	0.994287	2.2326222462254557e-21	True	8S46M
AGTTGTGATCAGTAACTATATATATAC	ATATATATATATAGATATATCTTGTGA	(octopus_NC_069000.1_15392310)	1.0	515.0	0.0019417475728155																				3.08759e-06	0.347421	515.0	11.0	1.46723	2.67767	1.57864	0.0047196016280535	True	46M8S
AGTTGTGATTGGAGAAGCCGTAGGACT	GAGAGTACCGGCTTCGGATAGTTCATT	(octopus_trinity_TRINITY_DN49059_c3_g1_i15.p1_2965)	2.0	2049.0	0.0009760858955588																				3.59721e-06	0.207283	2049.0	15.0	1.30155	1.64031	1.63153	0.0054497193153701	True	46M8S
AGTTGTGCGACAACTTGGAGTAACTTC	TCCTCTAACTCTGGAGTTTCACCTTGC	(octopus_trinity_TRINITY_DN54767_c2_g1_i5.p1_30)	2.0	1167.0	0.001713796058269																				2.62162e-12	0.339769	1167.0	13.0	1.62557	4.37789	2.26221	7.761747415444614e-09	True	7S18M3I26M
AGTTGTGCTATTACTGTCAAGTTTATT	GTCCATTAGTTCTAAATTGTTATTCTC	(octopus_NC_068994.1_17288141) (octopus_trinity_TRINITY_DN50857_c0_g1_i15.p1_1114)	1.0	427.0	0.0023419203747072																				1.37622e-15	0.564094	427.0	13.0	1.18045	0.421546	0.421546	5.331151124385842e-12	True	54M
AGTTGTGCTGTAATTTGGTTGCTCAGT	GTCTGTGCTGTAATTTGGTTGCTGAGT	(octopus_trinity_TRINITY_DN56467_c1_g5_i5.p1_400)	1.0	312.0	0.0032051282051282																				1.840310000000001e-18	0.685197	312.0	7.0	1.10763	3.61218	2.8141	8.718059922057835e-15	True	44M10S
AGTTGTGCTTTCTGTGATCGTGCTCAT	CTTAGTTGTAGTAGTCTTTGGTTCCTG	(octopus_NW_026305037.1_90) (octopus_trinity_TRINITY_DN53452_c3_g1_i7.p1_1006)	2.0	2107.0	0.0009492168960607																				1.49612e-65	0.489057	2107.0	10.0	1.13865	0.336023	0.307072	3.691325129492443e-61	True	54M
AGTTGTGGACAACTTTTGTCTGATTCT	GATGACATTGCAGAAACCGGAGATAAT	(octopus_NC_068986.1_30266210) (octopus_trinity_TRINITY_DN55104_c5_g1_i14.p1_195)	3.0	490.0	0.0061224489795918																				3.56637e-28	0.609305	490.0	10.0	2.14118	1.16939	1.16939	2.856358938041885e-24	True	54M
AGTTGTGGAGGAAGAGGTAGAGGACAC	TGCCGTGGTTTTGTGTCAGTAGTCTAA	(octopus_NC_068985.1_106542740)	1.0	666.0	0.0015015015015015																				2.8939e-08	0.374762	666.0	12.0	0.975904	0.253754	0.253754	5.6885806051005024e-05	True	54M
AGTTGTGGCGCTTCGTCGGTTATGACG	ATGACGGTTCCAGTTTATCCGATCAAC	(octopus_NC_068991.1_77963014)	1.0	167.0	0.0059880239520958																				2.29015e-22	0.935224	167.0	8.0	1.55417	0.868263	0.532934	1.3707022140222936e-18	True	54M
AGTTGTGGGTTTATATAAACTGTAGAG	TAATACAGGAGAGGGGGAGTGAGGGAG	False	1.0	277.0	0.003610108303249																				8.0084e-21	0.830327	277.0	11.0	1.49508	0.545126	0.530686	4.3901669847292383e-17
AGTTGTGGTCAAGAAGTGACATTAGCC	CTCGTTCCACAGCAAGGCTTGTAGTTT	(octopus_NC_068983.1_89242239) (octopus_trinity_TRINITY_DN55347_c1_g1_i1.p1_1004)	1.0	161.0	0.0062111801242236																				2.4873e-06	0.574668	161.0	6.0	1.31672	0.496894	0.496894	0.003850139184695	True	54M
AGTTGTGGTCGCTGAAAAAGGTGGTAG	TAATAACAATAATAGTTGGAGCCTTGG	(octopus_NC_068992.1_8018371) (octopus_trinity_TRINITY_DN51925_c7_g8_i1.p1_217)	1.0	244.0	0.0040983606557377																				1.38459e-06	0.838624	244.0	5.0	0.8188	0.233607	0.229508	0.0022160169385803	True	54M
AGTTGTGGTGAAAGAGTACAGAAGGGT	TCACCACCATCCCCTGCCGGCGCCTCG	(octopus_NC_069009.1_3675412)	1.0	323.0	0.0030959752321981																				1.49588e-07	0.427366	323.0	12.0	2.52009	1.67183	1.67183	0.0002703643668048	True	54M
AGTTGTGGTGAAAGAGTACAGCAGGGT	TCGCCACCATCCCCTGCTGGAGCCTCG	(octopus_NC_068994.1_12568301) (octopus_trinity_TRINITY_DN51710_c3_g2_i2.p1_48)	203.0	8678.0	0.0233924867480986																				3.2233e-37	0.193198	8678.0	15.0	5.47065	2.27068	1.96946	3.698025130107698e-33
AGTTGTGGTGATAAAATACATTCCAAT	AGTTGATTCAATTCATGGAGAAGTTTC	(octopus_NC_068986.1_38944240)	1.0	276.0	0.0036231884057971																				3.94982e-06	0.427481	276.0	12.0	0.987264	2.26449	2.26449	0.0059509585047814	True	54M
AGTTGTGGTGGAAGAGTACAGCAGGGT	TCACCACCATCCCTTGCCGGAGCCTCG	(octopus_NC_068989.1_13705833) (octopus_trinity_TRINITY_DN51710_c3_g2_i2.p1_48)	56.0	4037.0	0.01387168689621																				5.72341e-13	0.145354	4037.0	14.0	4.07732	1.30741	1.14243	1.7976304287346471e-09	True	54M
AGTTGTGTCTCCCATAAAATAATAACA	ATAATAACAATAATAATAGTATTACCA	(octopus_NC_068986.1_53450779)	26.0	1377.0	0.0188816267247639																				2.24724e-13	0.297386	1377.0	13.0	3.69117	1.72476	1.72113	7.305814704785233e-10	True	54M
AGTTGTGTGAACCGTCTCTGATTGAGG	TACTGCAATAACAAGTGGAGGTGTTAC	(octopus_NC_068988.1_56694833) (octopus_trinity_TRINITY_DN53786_c0_g1_i7.p1_1081)	1.0	596.0	0.0016778523489932																				3.11233e-07	0.36878	596.0	14.0	1.53401	6.0906	5.73826	0.000541017619204	True	54M
AGTTGTGTGTGTGGAGAGAAAGAGAGT	AATAAACTAGATGAAAATTGTAAACCT	(octopus_NC_069003.1_11340860)	1.0	425.0	0.0023529411764705																				2.51212e-26	0.708624	425.0	13.0	1.14558	0.36	0.36	1.8477672157874285e-22	True	54M
AGTTGTGTTACAAAATATTTACTCTCT	GGAGAACGGAGAAAGAAAGAAAGAAAG	(octopus_NC_068999.1_47672984)	1.0	383.0	0.0026109660574412																				4.3008e-16	0.588616	383.0	12.0	1.08916	0.603133	0.579634	1.7294290415623113e-12
AGTTGTGTTAGACTGCAGCTTCTGTGC	TGCCAATATTTGGGAACATCATCATCC	(octopus_NC_068987.1_4309762)	1.0	517.0	0.0019342359767891																				1.50295e-35	0.907946	517.0	12.0	1.02748	0.295938	0.295938	1.6208741794418048e-31	True	54M
AGTTGTGTTTGTTACTTTTGCACGGGT	CTTCGCCAGCATCTATGCAAGAGACTC	False	3.0	5070.0	0.0005917159763313																				0.0	0.709761	5070.0	9.0	1.29786	0.936095	0.918738	0.0	True	21M1461N33M
AGTTGTGTTTTGGCTTCGATGCCAGGG	CCTTGAGGACAGACATTTATCGCAGGC	(octopus_NC_068982.1_66404786)	3.0	942.0	0.0031847133757961																				6.58761e-06	0.223551	942.0	15.0	2.21258	5.56582	4.6465	0.0096198915952415
AGTTGTTAAACTGGAAAGATTTCGGAA	GGTTTCTGCTTTGATTTTCATAATTGC	(octopus_NC_069009.1_2260477) (octopus_trinity_TRINITY_DN50538_c2_g1_i4.p1_256)	228.0	7328.0	0.0311135371179039																				1.11695e-19	0.159187	7328.0	9.0	2.58763	3.2691	3.26228	5.719376579281899e-16	True	54M
AGTTGTTAAGTTGCCGAGGTGTCATAC	CCTTGCCATTAAGGACAAAGATACAGT	(octopus_NC_068983.1_60726884) (octopus_trinity_TRINITY_DN49408_c0_g2_i3.p1_491)	1.0	292.0	0.0034246575342465																				5.57493e-21	0.84625	292.0	14.0	1.31232	0.5	0.469178	3.082367260381646e-17	True	37M3D17M
AGTTGTTACACACTAATGTTGTGATAC	TTGACTATCGAGTGTAATTTCTATTGC	(octopus_NC_068994.1_48033090)	1.0	725.0	0.0013793103448275																				3.6029e-09	0.318688	725.0	14.0	1.22083	0.365517	0.364138	7.830512181963928e-06	True	54M
AGTTGTTACCACATGCCAGTCACAGTT	GCTCTGCAGATCGGAAGAGACACGTCT	False	1.0	936.0	0.001068376068376																				2.36532e-30	0.565647	936.0	11.0	1.19331	0.481838	0.481838	2.0806476479857747e-26
AGTTGTTAGCAGTTTAGTGGTATGAAC	TGAAGATTTGTTTCATCAGGGCTGAGA	(octopus_NC_068986.1_41864324) (octopus_trinity_TRINITY_DN49413_c4_g2_i8.p1_1539)	1.0	449.0	0.0022271714922048																				1.3009e-07	0.44356	449.0	13.0	0.87382	0.276169	0.191537	0.0002368939407487	True	18M1D36M
AGTTGTTATCATTGACGGGTACTTTAT	GATATCGACCCTGAAAGGATGAAAGGC	(octopus_NC_069003.1_11442218)	1.0	181.0	0.005524861878453																				8.3375e-13	0.794705	181.0	14.0	1.30525	0.513812	0.513812	2.5814902320228846e-09	True	54M
AGTTGTTATCTGATTTCTGACTTGAGT	TAGAAGTTGGTATAAATTTCAGGTAGA	(octopus_NW_026431956.1_1149)	1.0	171.0	0.0058479532163742																				1.93404e-17	0.87619	171.0	9.0	1.27181	0.584795	0.502924	8.555208767124045e-14	True	54M
AGTTGTTCAAAGCGTTTGTACTGGAAT	AAATTGTCAGAAGATCGGAAGAGCGTC	False	1.0	540.0	0.0018518518518518																				4.2071e-12	0.290976	540.0	13.0	1.10187	0.425926	0.401852	1.2227159060899414e-08	True	38M16S
AGTTGTTCAATGAATCGAAGAGCATTG	GGGACCAATACATGGCCTTCTAAAACA	(octopus_NC_068985.1_21719705) (octopus_trinity_TRINITY_DN55423_c11_g1_i1.p1_570)	1.0	949.0	0.0010537407797681																				9.40973e-17	0.408843	949.0	13.0	0.991902	0.268704	0.264489	3.968515578378247e-13	True	54M
AGTTGTTCAGCGTGTTGAGAGACGAGT	CGTGGTTGCTCGGCGTGTATGAGGCCG	(octopus_trinity_TRINITY_DN55975_c2_g2_i19.p1_12929)	1.0	821.0	0.0012180267965895																				4.9077e-13	0.450988	821.0	13.0	1.18988	0.428745	0.414129	1.550040562254308e-09
AGTTGTTCAGTCAAATCTTCAACTTCT	TCTTCAAGCGATTCGTTTTAGGATTTC	(octopus_NC_069001.1_9096510) (octopus_trinity_TRINITY_DN55769_c1_g1_i4.p1_351)	3.0	6369.0	0.0004710315591144																				1.18667e-77	0.281959	6369.0	11.0	1.24075	0.728372	0.710159	3.6919512469227085e-73	True	3S51M
AGTTGTTCCCTGTATAATCACTGAACA	CTTTGTTGCTGTCAATGAGATCGGAGA	(octopus_NC_069005.1_6165559) (octopus_trinity_TRINITY_DN52156_c5_g1_i11.p1_7720)	1.0	845.0	0.0011834319526627																				1.37474e-22	0.472135	845.0	5.0	1.26369	0.467456	0.414201	8.323439218833191e-19	True	2S52M
AGTTGTTCTGGATGGAACAGTTGTCTG	TATGTCTCGGAACGGACTTCATCAACA	(octopus_NC_068989.1_81800715) (octopus_trinity_TRINITY_DN50198_c3_g1_i2.p1_249)	3.0	4447.0	0.0006746120980436																				5.74412e-46	0.349504	4447.0	15.0	1.35782	0.517427	0.516303	8.727457850602235e-42	True	50M4S
AGTTGTTGACTCTTCCAACATAAATTT	CTGCACACAAATTCATATGAAAGTTCA	(octopus_NC_068993.1_61959043)	1.0	1451.0	0.0006891798759476																				5.584610000000001e-40	0.428002	1451.0	11.0	1.2611	0.383873	0.365265	7.053216124929916e-36	True	54M
AGTTGTTGAGACAGTTATATCAGAGCA	TTCATCAGAATCGCAGCTAGAATCTGT	(octopus_NC_068988.1_29671113) (octopus_trinity_TRINITY_DN53189_c5_g1_i52.p1_1099)	1.0	477.0	0.0020964360587002																				1.06726e-07	0.446379	477.0	13.0	1.4069	0.385744	0.381551	0.0001963986144641	True	54M
AGTTGTTGAGGGTAATTTGCTTCCATA	TACTCAGCCCGTCTGATTTGTAATAGA	(octopus_NC_068984.1_132846377)	1.0	348.0	0.0028735632183908																				2.16699e-10	0.508919	348.0	14.0	1.98136	0.954023	0.936782	5.350817312531113e-07	True	45M9S
AGTTGTTGAGTGATCTCCTCTGTATTG	TAACACAGAGACATGCCCGGTTCTTGC	(octopus_NW_026326428.1_13571) (octopus_trinity_TRINITY_DN55059_c3_g1_i2.p1_183)	2.0	3802.0	0.0005260389268805																				3.8916000000000003e-57	0.30486	3802.0	11.0	1.20344	0.376381	0.37191	8.001906202467045e-53	True	54M
AGTTGTTGCGAAGATGTTGGTTGTGGT	TGTTGCTGTGGCGAGTGCGGTTGTGTT	(octopus_trinity_TRINITY_DN55193_c8_g1_i3.p1_276)	1.0	153.0	0.0065359477124183																				3.10739e-10	0.984375	153.0	5.0	0.956941	0.228758	0.228758	7.547495224389532e-07
AGTTGTTGGCAGAGTATCTGGGAATAC	ATCAAGTGGAAATGGTGTCTACTCTGT	(octopus_NC_068981.1_198355080)	1.0	229.0	0.0043668122270742																				1.42824e-08	0.523424	229.0	8.0	1.86998	5.75983	4.41921	2.9073482274890804e-05	True	54M
AGTTGTTGGGACGTTGTTATGTAGATG	TAAGCGAGCTGTCGGGCGTAAGTCCGA	(octopus_NC_068985.1_122470883)	9.0	197.0	0.0456852791878172																				3.67668e-07	0.486352	197.0	9.0	3.17138	1.66497	1.66497	0.0006332876606145	True	54M
AGTTGTTGGTGTAGTTGTAGTTGTTGG	AGTTGTAGTAGAGGTAGTGGTAGTAGT	(octopus_NC_068983.1_95082530) (octopus_trinity_TRINITY_DN52583_c3_g3_i1.p1_190)	5.0	8668.0	0.0005768343331795																				9.44891e-118	0.25827	8668.0	5.0	1.40208	2.10037	2.0841	5.1269724816326127e-113	True	54M
AGTTGTTGTATGTGATGGTTTTGTAAC	AGATTGAATGGTACTGCCCGAATCATT	(octopus_NC_068993.1_339967) (octopus_trinity_TRINITY_DN46240_c6_g1_i19.p1_2485)	1.0	581.0	0.0017211703958691																				2.40036e-14	0.372121	581.0	15.0	1.58374	0.710843	0.679862	8.449962302933325e-11	True	3S51M
AGTTGTTGTTGATAATAACATTGTTGC	TACTGAGGCTGTGCTCCTTCCTTGAGG	(octopus_NC_068998.1_55024624)	1.0	302.0	0.0033112582781456																				1.24691e-33	0.936533	302.0	8.0	1.19105	0.427152	0.427152	1.2501013018311109e-29	True	54M
AGTTGTTGTTGCTAATGAAAGCATTTC	ACTGTTCTATATTGACATTATGACAGA	(octopus_NC_068998.1_54202648)	1.0	630.0	0.0015873015873015																				2.30688e-10	0.384677	630.0	15.0	1.07912	0.24127	0.24127	5.679718935385079e-07	True	54M
AGTTGTTGTTGCTGTATTGATGTGAGG	TATGAATTATTTGATTCTATGCCTGAA	(octopus_NC_068984.1_18707929)	1.0	1030.0	0.0009708737864077																				2.09889e-21	0.453408	1030.0	15.0	1.03367	0.261165	0.261165	1.1893891003425578e-17	True	54M
AGTTGTTTACTTAATTGCTGTGAAGCT	ATCAAATATTGTAGATTTAATTATAAT	(octopus_NW_026347077.1_84)	1.0	177.0	0.0056497175141242																				6.49851e-12	0.613861	177.0	10.0	1.15779	0.457627	0.384181	1.856714727083428e-08	True	33M1D21M
AGTTGTTTAGGCAGGTGTGTGTGTGCA	TATATATATATATATGTGTCTTTCTAT	(octopus_NC_068999.1_3415419)	1.0	333.0	0.003003003003003																				5.74377e-06	0.530106	333.0	7.0	1.68108	3.07808	2.13514	0.0084582605568051	True	44M10S
AGTTGTTTATACCGCATCCTTGACCGG	GGGAGAGAGAGAGAGAGAGAGAGCCAC	(octopus_trinity_TRINITY_DN43697_c4_g1_i9.p1_141)	1.0	568.0	0.0017605633802816																				1.93519e-21	0.553367	568.0	13.0	1.685	2.61268	1.37852	1.0988795140512304e-17
AGTTGTTTCTCAAGTTCTTGAACCTTC	CTTCTCAGCATTTCACACTCAGCCATA	(octopus_NC_069001.1_9253938) (octopus_trinity_TRINITY_DN46591_c16_g3_i1.p1_537)	3.0	7203.0	0.0004164931278633																				0.0	0.643014	7203.0	11.0	1.26691	1.93031	1.91781	0.0	True	54M
AGTTGTTTGACCTTAACCAGTTGAGCA	TGTCCCTTGGTGGCTGACGATATGTAC	(octopus_NC_068998.1_42656950) (octopus_trinity_TRINITY_DN42514_c10_g1_i1.p1_115)	37.0	1128.0	0.0328014184397163																				7.32368e-08	0.23017	1128.0	15.0	4.72068	2.77394	2.42021	0.0001373728262623
AGTTGTTTGATATTACGTAATCTCTGA	AATTGTATTGTAGTGATAATCTTTACA	(octopus_trinity_TRINITY_DN55794_c1_g2_i6.p1_81)	3.0	6353.0	0.0004722178498347																				8.772600000000001e-42	0.218742	6353.0	15.0	1.29451	0.481347	0.459783	1.174094611159631e-37	True	52M2S
AGTTGTTTTTGTTGCTTGATCACTTGC	TGCTGTTGGTTCTTCAGTTGTTGTTGT	False	2.0	988.0	0.0020242914979757																				3.95353e-11	0.303363	988.0	9.0	1.81375	0.481781	0.450405	1.0493609161572093e-07
AGTTGTTTTTGTTGTAGTCTTCATAGT	TATTGTTGTCGCCGTTATTGTTATTAT	(octopus_NC_069001.1_14135013)	2.0	1336.0	0.0014970059880239																				5.51373e-22	0.391028	1336.0	15.0	1.18854	0.280689	0.254491	3.231727788492012e-18	True	54M
AGTTTAAATATTAACGGACAGATATTA	TTTGTATAGTACATGCTTAGAGACACA	False	1.0	354.0	0.0028248587570621																				3.01185e-07	0.393219	354.0	12.0	0.889842	0.353107	0.206215	0.0005244738874417
AGTTTAACGCTCGGGAATACAGAAAGT	CTTTAACGTTTCGAGCTACGCTCTTCC	(octopus_NC_069005.1_28272653)	2.0	2231.0	0.0008964589870013																				1.16652e-58	0.536677	2231.0	13.0	0.759614	0.213357	0.186912	2.4853892808769662e-54	True	54M
AGTTTAACTGAAAGAGGAGAGGAGTTA	TAACACATTCTTTTCTTGTTGTTGTCC	(octopus_NC_068982.1_167469403)	1.0	300.0	0.0033333333333333																				2.77147e-12	0.545601	300.0	13.0	1.14271	0.373333	0.366667	8.187061536993796e-09	True	54M
AGTTTAAGAATTAACAGCATAGGTAGT	GGTCGTAGTAGTAGTAGTAATTGTTGT	(octopus_NC_068983.1_39253362)	1.0	241.0	0.0041493775933609																				3.31164e-07	0.459558	241.0	8.0	1.1144	1.28216	1.28216	0.0005737551141935	True	54M
AGTTTAAGCAAGTAAATGAGAAAGAAA	AATATACTCTTTTTAGACAGAGTACTA	(octopus_NC_068981.1_182285379)	1.0	584.0	0.0017123287671232																				5.11159e-06	0.365339	584.0	15.0	0.813722	0.195205	0.195205	0.0075825654515582	True	54M
AGTTTAAGGACCAAATGGAAGAAAGAA	GAAGTTCAAATTTCGTGGGCAGATAGG	(octopus_NC_069004.1_31003520)	1.0	1132.0	0.0008833922261484																				2.42525e-15	0.393035	1132.0	15.0	0.729943	0.157244	0.152827	9.22494920381679e-12	True	54M
AGTTTAAGTGGAAAAAGATCTGAGGAC	GGCAGCTAGCAATAAAAGGTACACTTA	(octopus_NC_068983.1_146450169)	2.0	3162.0	0.0006325110689437																				4.06004e-269	0.59675	3162.0	9.0	1.19543	0.41556	0.412397	7.452962260954636e-264	True	54M
AGTTTAATAATTCATGTTCCATAGCTC	TAGATACGTTTTCAGAAGCTTTTATAT	(octopus_trinity_TRINITY_DN56543_c4_g3_i4.p1_902)	3.0	4010.0	0.0007481296758104																				1.0955500000000001e-18	0.199093	4010.0	11.0	1.19305	0.373067	0.354863	5.2676455066572575e-15	True	32M2050N22M
AGTTTAATATTGCCTTCATCCTGACTC	GCATCTTTCTTCCAATCTAGGTTAGTT	(octopus_NC_069004.1_9573898) (octopus_trinity_TRINITY_DN47491_c1_g1_i5.p1_39)	1.0	864.0	0.0011574074074074																				2.9569e-24	0.507807	864.0	9.0	1.20619	0.453704	0.438657	1.9589670382547566e-20	True	54M
AGTTTAATCTATGACGTTGTATGTATC	ACTTTCTCTCTCTCTCCCTCTCCCTCC	(octopus_NC_068981.1_6059277)	9.0	979.0	0.0091930541368743																				2.37646e-14	0.300527	979.0	15.0	2.27811	4.85291	2.8335	8.368859719876045e-11
AGTTTAATTATCTGAAACAGATAAGCT	GAAGGAGAGGAGGACATTAATCCATCA	(octopus_NC_068999.1_10304379)	1.0	604.0	0.0016556291390728																				1.75144e-12	0.424798	604.0	11.0	1.047	0.254967	0.254967	5.2684120705661645e-09	True	54M
AGTTTACAATGGACTTAAAAATCAATT	TGTCCATGAAAAATATCCTTCTAACTA	(octopus_NC_069004.1_33115061)	1.0	854.0	0.0011709601873536																				3.20691e-26	0.524709	854.0	10.0	0.7633	0.163934	0.162763	2.3466080969272615e-22	True	54M
AGTTTACAGTCAAAATATTGGTTGAGG	CAGACAAAGAGTTGCCCTAGCAACGTG	(octopus_NC_068985.1_3733172) (octopus_trinity_TRINITY_DN41912_c8_g2_i3.p1_948)	1.0	246.0	0.0040650406504065																				5.30739e-09	0.52094	246.0	13.0	1.19949	0.365854	0.365854	1.1331356103742331e-05	True	54M
AGTTTACATAGAAATCAACCGAATTTC	ATGTTAACTTACAAGGAACCGACTTTA	(octopus_NC_068988.1_38121732)	1.0	350.0	0.0028571428571428																				4.26557e-37	0.86721	350.0	11.0	1.12264	0.38	0.38	4.8687793340097475e-33	True	54M
AGTTTACATGGTGCCAAATGTTGATGA	TGTTGGACAAGTGACCACAGCTCACTG	False	1.0	2142.0	0.0004668534080298																				1.05914e-153	0.843318	2142.0	15.0	1.27891	6.73389	5.28992	8.367211061913581e-149
AGTTTACATGTCTGGATGTCAAAAGGG	GATTTGGACATATCAAGTGCACACACA	(octopus_NC_069001.1_4796376) (octopus_trinity_TRINITY_DN54236_c5_g1_i9.p1_477)	2.0	1738.0	0.001150747986191																				4.34835e-27	0.400775	1738.0	13.0	1.27971	1.03165	0.997123	3.31721540129396e-23	True	54M
AGTTTACCAGCTTTAGTTGACACTACT	TCTCCAGGATTCAGTTCAATCCTTCTT	(octopus_NC_068981.1_198234434) (octopus_trinity_TRINITY_DN51587_c0_g1_i13.p1_9)	1.0	936.0	0.001068376068376																				1.09079e-10	0.310777	936.0	11.0	1.74089	0.639957	0.638889	2.773788114316582e-07	True	54M
AGTTTACCATCTTGAGAAGCTGATACT	AAATTCCTTCGAGAATCTAATGCCCAA	(octopus_trinity_TRINITY_DN45958_c4_g1_i32.p1_84)	3.0	5083.0	0.0005902026362384																				2.2383300000000003e-182	0.599093	5083.0	15.0	1.44021	7.41786	2.73402	2.2873313659839723e-177	True	19S35M
AGTTTACCTAGGAAGGGTTTGAACTCA	GAGCATTCAGAGCTGGAATAAATACAG	(octopus_NC_068990.1_6245959)	2.0	745.0	0.0026845637583892																				5.0709e-31	0.6997	745.0	13.0	1.96441	0.551678	0.551678	4.585620371205995e-27	True	54M
AGTTTACCTTCCCCTCAAAGCAACATA	GAGATTTTAATTCAGCAGCCCATTCGC	(octopus_NC_068985.1_62571334)	1.0	524.0	0.0019083969465648																				5.16136e-57	0.80864	524.0	9.0	1.26758	6.62786	5.3874	1.0576308976331193e-52	True	54M
AGTTTACGATAAGCAGCAATCTCGAGT	TCCATCGACAGTTTGGCATACATCAGA	(octopus_NC_069001.1_9246959) (octopus_trinity_TRINITY_DN48107_c13_g3_i5.p1_1176)	9.0	19547.0	0.000460428710288																				0.0	0.42156	19547.0	13.0	1.26084	0.755819	0.748452	0.0	True	54M
AGTTTACGTACTAACTGTCCACGATCA	CAATAAGTTACACCTATGGAACAATCA	(octopus_NC_068990.1_64666068) (octopus_trinity_TRINITY_DN50293_c5_g1_i11.p1_246)	1.0	250.0	0.004																				2.42117e-09	0.536538	250.0	9.0	1.11997	0.332	0.332	5.3604581946193415e-06	True	1S53M
AGTTTACTAAAACCTTTGATGCCAGTA	ATTTCCTTAGATTTTTAGATACACTAC	False	2.0	694.0	0.0028818443804034																				1.06747e-15	0.275022	694.0	9.0	1.25239	0.863112	0.809798	4.1687079500647535e-12	True	13M5054N41M
AGTTTACTAATATTTTATTAACAATTA	ACAGATCGGAAGAGCAACGTCTGAACT	False	1.0	887.0	0.0011273957158962																				3.5379e-08	0.271089	887.0	9.0	1.28667	0.508455	0.473506	6.885438550733053e-05
AGTTTACTCAAAAATTCAGCTTACGTC	TAACGATAGAGGTTTAAGTGCATCGAA	False	2.0	1977.0	0.0010116337885685																				3.52149e-37	0.427233	1977.0	12.0	1.00198	0.314618	0.278705	4.0348383013383585e-33
AGTTTACTCAATAAAGATTACAGATTT	AAAACACATGCGAGGATGCATTACCAG	(octopus_NC_069007.1_20486245) (octopus_trinity_TRINITY_DN49811_c2_g2_i6.p1_345)	2.0	930.0	0.0021505376344086																				2.78498e-10	0.172364	930.0	13.0	1.05188	0.831183	0.827957	6.799845519458161e-07	True	54M
AGTTTACTGACAATATAGCTAGAAAAT	ATGAGGATATTTGGCTGTTACCTCACT	(octopus_NC_068998.1_10647112)	2.0	1520.0	0.0013157894736842																				4.368960000000001e-29	0.354641	1520.0	13.0	1.03518	0.580263	0.525658	3.640263304178944e-25	True	54M
AGTTTACTGAGGCCAAAAGGATGAAAG	GCAAAATCGACCTCAGTGTAATCTGAA	(octopus_NC_068998.1_1916861)	1.0	100.0	0.01																				2.99785e-12	0.916264	100.0	7.0	1.48615	0.52	0.52	8.832226926115608e-09	True	54M
AGTTTACTGTGGGGCAACGTCTGTCAC	TGGACATGCTAGAAACCACAACTTACC	(octopus_NC_069005.1_32312034)	2.0	1342.0	0.0014903129657228																				5.333409999999999e-20	0.342736	1342.0	13.0	1.02342	0.200447	0.195976	2.7844726657052687e-16	True	54M
AGTTTACTGTTCAGGTCCCTAATGTCC	CTATAATCATAACAAACAAGTTCCTCA	(octopus_NW_026295518.1_91) (octopus_trinity_TRINITY_DN43370_c0_g1_i17.p1_66)	1.0	898.0	0.0011135857461024																				2.72164e-07	0.206471	898.0	11.0	1.00973	0.660356	0.638085	0.0004765252605707	True	54M
AGTTTACTGTTCCAGTCCCTAATGTCC	CAATATTCATAACAAACAAGTTCCTCG	(octopus_NW_026323577.1_710)	1.0	267.0	0.0037453183520599																				1.59365e-06	0.92281	267.0	4.0	1.67377	1.76779	1.76779	0.0025306426952647	True	54M
AGTTTACTGTTCCGGTCCCTAATGTCC	CTATAATCATAACAAACAGGTTCCTCA	(octopus_NW_026295518.1_91)	79.0	4476.0	0.0176496872207327																				3.58008e-60	0.38612	4476.0	15.0	2.68071	1.77502	1.7357	7.884190603222809e-56	True	53M1S
AGTTTACTGTTCTGGTCCCTAATGTCC	CAATAATCATAATCACAGGTTCCTCGA	(octopus_NW_026302210.1_1121)	1.0	411.0	0.0024330900243309																				1.42085e-11	0.556795	411.0	4.0	1.62827	1.03406	1.01703	3.934621805258451e-08	True	41M1D13M
AGTTTAGAATCAGTAGTTCTTTGACTG	CTGTCTCTGAATTTTCAGTATGTTGGA	(octopus_NC_068993.1_21678319)	3.0	1057.0	0.0028382213812677																				2.58179e-14	0.269974	1057.0	15.0	1.63108	0.908231	0.885525	9.066140192950216e-11	True	2S52M
AGTTTAGAATGTGGGAGTGTGTGTGTG	TGTGTAGTTTGCATATGTAACACTGTG	(octopus_NC_069001.1_38540845)	2.0	1571.0	0.0012730744748567																				3.2346e-26	0.460032	1571.0	15.0	1.65318	6.86314	1.98854	2.366539766878828e-22	True	54M
AGTTTAGAGCCAATGATTGTGTTGTCC	AGGCAATCACATTTCACCCATTCATAC	False	1.0	230.0	0.0043478260869565																				2.06219e-35	0.987097	230.0	8.0	1.0955	0.447826	0.4	2.2128486335819585e-31
AGTTTAGCATCCATTAGGTCTTGTAAT	TCCTTCAACATTGCCTCCAACTTAGCA	(octopus_NC_069001.1_9087731) (octopus_trinity_TRINITY_DN42143_c2_g4_i1.p1_24)	4.0	8993.0	0.0004447903925275																				9.33542e-141	0.289026	8993.0	11.0	1.26068	0.439119	0.419549	6.471628404280986e-136	True	54M
AGTTTAGCCAATAAATATATATACATA	TACATATATATATAAAAATATATATAC	(octopus_NC_069010.1_1960585)	1.0	161.0	0.0062111801242236																				4.57127e-22	0.916254	161.0	6.0	1.93777	3.09317	3.04348	2.691084922867987e-18	True	1S53M
AGTTTAGCTCAGTGTGATTTGAACTCA	GAAGTTAAAGAGGCACTACTAAATACC	(octopus_NC_068982.1_147582984)	1.0	287.0	0.0034843205574912																				9.24928e-07	0.418605	287.0	6.0	1.18046	0.289199	0.289199	0.0015147654419273	True	54M
AGTTTAGTGTCCAATGAAGGAGAGGTT	CGCATGGGTGCCAGTACACAGTTTAGT	(octopus_NW_026304584.1_22120)	28.0	980.0	0.0285714285714285																				4.86433e-13	0.327702	980.0	11.0	4.49121	2.94388	2.45918	1.5367404546149303e-09	True	30M134N24M
AGTTTAGTTGAATGAATTGACTGACTT	CACTGATACTTATTTTATTAACCCAGT	(octopus_NC_068985.1_18527131)	2.0	838.0	0.0023866348448687																				1.01675e-09	0.305753	838.0	13.0	1.4398	0.334129	0.322196	2.342026694228076e-06	True	53M1S
AGTTTATAAAACAACTGAACAATTCTC	TAGCCCATCTCTGGTCATTAAACACTG	(octopus_NC_068987.1_41897037)	8.0	5898.0	0.0013563919972872																				2.05595e-15	0.148749	5898.0	15.0	0.779922	0.118176	0.115293	7.861922670250589e-12	True	54M
AGTTTATAACTGAACAGACATTAAATT	TTACACCACCAAGATTTTAATTATCTA	(octopus_NC_068987.1_23788413)	1.0	757.0	0.0013210039630118																				7.42949e-09	0.3138	757.0	13.0	0.774134	0.191546	0.155878	1.5613193625282407e-05	True	54M
AGTTTATACAATCTCAGGTAATGAGTG	TGTGTGTGTGTGTGTGTGTTGTACTGG	(octopus_NC_068986.1_41495388)	6.0	1552.0	0.0038659793814432																				4.3629299999999995e-20	0.35287	1552.0	15.0	1.99786	1.99549	1.15206	2.2904763314041723e-16	True	53M1S
AGTTTATAGCCTTCAGTGATGGCTATT	TCAGATGTAGAAATACATCGAGGATAT	(octopus_NW_026298864.1_1565) (octopus_trinity_TRINITY_DN56555_c1_g1_i6.p1_63)	2.0	2817.0	0.0007099751508697																				1.67284e-17	0.208914	2817.0	11.0	0.909907	0.198438	0.194533	7.429736598557801e-14	True	54M
AGTTTATATATATATGTGTATGTGTGA	ATTTCTGCCTGGGAGTCTCTGTCGGAA	(octopus_NC_068985.1_107457470)	2.0	3389.0	0.0005901445854234																				5.92792e-51	0.336334	3389.0	15.0	1.14742	0.323104	0.311006	1.037191896731515e-46	True	54M
AGTTTATATATGTATGTTTGTGTGTGT	ATGTACATGTATACATATATATTTATA	False	5.0	458.0	0.0109170305676855																				4.33162e-32	0.761851	458.0	10.0	2.50282	1.20087	1.20087	4.089358237957834e-28	True	54M
AGTTTATCACAAATTTTATATCATCCA	CATCTAAGCCTCTCGATGCAACATCAG	(octopus_trinity_TRINITY_DN51771_c4_g3_i9.p1_122)	3.0	5706.0	0.0005257623554153																				5.85432e-16	0.126661	5706.0	15.0	1.14177	5.75675	4.03172	2.330247825280684e-12	True	24M2365N30M
AGTTTATCAGCATGGTTGGTCACGTAG	TTGACTTCCAGTCTGCCATAAGATGCA	(octopus_NC_068993.1_53539393)	1.0	538.0	0.0018587360594795																				5.89327e-09	0.396583	538.0	12.0	0.976402	0.245353	0.236059	1.252061695149366e-05	True	54M
AGTTTATCAGGTAATTGGAAAGCCATG	ATTGTTGTTGTGGTTGTTGTTGATGAT	False	1.0	198.0	0.005050505050505																				2.73187e-09	0.610352	198.0	9.0	1.53542	8.72222	7.45455	6.01272150322151e-06
AGTTTATCAGTAAAGATTTATCTGTGA	TAACACCAAAGTTCATGCCTGAAGGAG	(octopus_NC_068993.1_17140219) (octopus_trinity_TRINITY_DN49084_c2_g1_i2.p1_1688)	1.0	294.0	0.0034013605442176																				1.95002e-11	0.72144	294.0	7.0	1.07816	0.289116	0.289116	5.329421551284338e-08	True	54M
AGTTTATCAGTGATTGAGAACTCCCAG	ACAAGACTTCCCCTCTATGCCTGAATT	(octopus_NC_068982.1_191339091)	1.0	782.0	0.0012787723785166																				9.23294e-82	0.94373	782.0	12.0	1.00476	0.283887	0.283887	3.088080670096649e-77	True	54M
AGTTTATCATATATGCATTTGAGACTT	TTAATTAGTTGGTTGGTTGGTTGAAAA	(octopus_NC_068984.1_83005409)	1.0	523.0	0.0019120458891013																				2.95163e-32	0.66548	523.0	15.0	1.20985	1.93308	1.92161	2.8042105472298918e-28	True	4S50M
AGTTTATCCCGGCAGAATTTGAACTCA	GAACATAAAGCCAGACGAGATGCCACT	(octopus_NC_068988.1_1120528)	1.0	355.0	0.0028169014084507																				2.24542e-06	0.43873	355.0	12.0	0.915809	0.278873	0.24507	0.0034956961389941	True	54M
AGTTTATCGACCTTGAAAGGATCAAAA	GACAAAGTCGACCTCAGCGAAATTTGA	(octopus_NC_068995.1_5022026)	2.0	1393.0	0.0014357501794687																				1.09691e-19	0.304851	1393.0	15.0	0.991884	0.225413	0.223977	5.619722995581669e-16	True	54M
AGTTTATCTTGATAGCATTTAAACTCA	GAGGGAGGTGGAAAATATACTGTGTAG	(octopus_NC_068985.1_127108023)	1.0	327.0	0.0030581039755351																				4.40992e-10	0.493247	327.0	10.0	0.745436	0.159021	0.159021	1.0544289321114652e-06	True	52M2S
AGTTTATGCCGATTTGTAGTAGCTTAC	CGTTCGACTTATTTGCCATGAAACCAC	(octopus_NC_069004.1_9930196)	1.0	476.0	0.0021008403361344																				4.99075e-16	0.536104	476.0	9.0	1.05397	0.268908	0.268908	1.997013014170958e-12	True	54M
AGTTTATGGTCAGTCGATACGTCATCT	GGTTAGGTGAAATAAGATAAGGTCCTG	(octopus_trinity_TRINITY_DN55690_c3_g1_i26.p2_2531)	1.0	159.0	0.0062893081761006																				5.18696e-08	0.706913	159.0	9.0	1.67631	8.42767	6.52201	9.901191780556566e-05	True	25M43348N29M
AGTTTATGTCGACCTTTCCGTTACAAC	CTTGATCTGTATGTTCACAGGATATTT	(octopus_trinity_TRINITY_DN53357_c2_g1_i3.p1_689)	1.0	762.0	0.0013123359580052																				3.0975400000000004e-24	0.515331	762.0	9.0	1.02062	4.11417	3.68504	2.049967544455732e-20
AGTTTATGTTTCCTTTGCAAGTGGGAC	AGTAGGGCCAGATCAGAACATTATGCG	(octopus_NC_068983.1_71715421)	1.0	357.0	0.0028011204481792																				1.02819e-13	0.513004	357.0	13.0	1.06269	1.55742	1.55742	3.4391386659128075e-10	True	1S53M
AGTTTATTAATTTCGTTCCTCTCCACA	TACCATCTGAAAGCAAACATCACAATT	(octopus_NC_068987.1_3260526)	1.0	599.0	0.001669449081803																				8.67675e-46	0.861197	599.0	12.0	1.41982	2.9015	2.82137	1.3118628810299167e-41	True	48M6S
AGTTTATTAATTTCTGATAATGTCTCA	GGCTTCCATGTGGCCATACCATGAGGA	(octopus_NC_068990.1_6240634)	1.0	395.0	0.0025316455696202																				1.92152e-24	0.748453	395.0	12.0	1.22854	0.531646	0.524051	1.2848812005677816e-20	True	54M
AGTTTATTCGACTTAAATCGTGTCTCC	TGAAACCAATTAACGGCGTAAGGCGAG	(octopus_NC_068998.1_17700378)	1.0	312.0	0.0032051282051282																				7.53941e-14	0.742326	312.0	8.0	1.14764	0.394231	0.362179	2.5495645410570505e-10	True	54M
AGTTTATTGGGTGATGAATGAAGCCTG	CAGAGTCTGTCCATATAAATTTCATTG	(octopus_NC_068991.1_52990145)	1.0	752.0	0.0013297872340425																				7.11865e-12	0.292943	752.0	13.0	1.08205	0.305851	0.305851	2.026470141536017e-08	True	54M
AGTTTATTGTTCTAACGTCCTGTACCC	TGATATGCATGTATACACACATGTAGA	(octopus_NC_069005.1_1988814)	2.0	768.0	0.0026041666666666																				8.89377e-19	0.41362	768.0	15.0	1.76932	0.980469	0.792969	4.301511350032303e-15
AGTTTATTTGCAATAAAGTTGATGGCA	TCCATAGTGTCATTGTTCTCCTTATAA	(octopus_NC_068995.1_14405164) (octopus_trinity_TRINITY_DN44001_c5_g1_i3.p1_345)	1.0	288.0	0.0034722222222222																				2.55673e-09	0.482922	288.0	13.0	0.962723	0.236111	0.236111	5.646528517410785e-06	True	54M
AGTTTATTTTTAGAATGTCATTGTAGG	TTGGTGTGAGAGGCTAGATATTGACAG	(octopus_NC_069000.1_47179558)	1.0	331.0	0.0030211480362537																				4.23923e-48	0.940061	331.0	12.0	1.13294	1.07553	1.01511	6.852981861909649e-44	True	29M1D25M
AGTTTATTTTTCTTTCTCTTTTAACAG	ATTCCGATCTGAATGGAAGCAGGTGCA	(octopus_NC_069000.1_33629246)	1.0	2015.0	0.0004962779156327																				6.15782e-29	0.360079	2015.0	15.0	1.00921	0.273449	0.263524	5.09885492647992e-25	True	54M
AGTTTATTTTTGGTAACTGTCTTAAAT	TTACATTCAAGTCCATTTTAAGGGCTG	(octopus_NC_068981.1_160741260)	1.0	370.0	0.0027027027027027																				1.89442e-06	0.41007	370.0	13.0	0.966609	0.232432	0.232432	0.0029781712302746	True	54M
AGTTTCAAAATTTAAAAATCAAAAGCA	TACAGTATTGTATTGGTCGAGGGCAGG	False	2.0	2415.0	0.0008281573498964																				1.10802e-191	0.842123	2415.0	15.0	1.4023	0.505176	0.493582	1.2245857519607357e-186
AGTTTCAAACTTTGGCACAAGGCCAGC	AAGTTTAGGTGAGTGGTTAAGTCGATT	(octopus_NC_068981.1_151759988)	2.0	1138.0	0.0017574692442882																				3.94798e-17	0.362506	1138.0	15.0	1.44819	7.79174	5.23374	1.7095432714647534e-13	True	54M
AGTTTCAAAGTGTTTCGTTAAGAAAAT	ACTGGTGCCCCCGCTTTGAACAAGATC	(octopus_NC_068983.1_158055363) (octopus_trinity_TRINITY_DN192637_c0_g1_i1.p1_35)	16.0	1318.0	0.0121396054628224																				4.17103e-48	0.618087	1318.0	13.0	3.45155	1.28452	1.261	6.744394785237256e-44	True	54M
AGTTTCAAATTATGGCACAAGGCCAGC	AAATTCGGGGAGGAGGTAAGTCAATTG	False	1.0	243.0	0.0041152263374485																				3.34589e-07	0.415455	243.0	7.0	1.35977	5.84362	2.23457	0.0005793523390681	True	1S53M
AGTTTCAACATCTTTTGTTGTTGTTTC	TGTTTCTTCTTTTGCCGTTGTTTCTGT	False	3.0	1628.0	0.0018427518427518																				4.1178e-20	0.310784	1628.0	9.0	1.38343	5.84582	5.80405	2.1649928658863447e-16	True	17S37M
AGTTTCAAGAATGTATTCAAATTTATG	TGCATATTATGTCACTTAGTCAAACTC	(octopus_NC_068990.1_47285917)	1.0	502.0	0.0019920318725099																				9.71408e-15	0.451179	502.0	10.0	0.927354	0.266932	0.239044	3.5265462410706085e-11	True	1S53M
AGTTTCAAGGCGTGATAAATAAATAGA	ATTACATATTTCCTACCCTCTAACCAG	(octopus_NC_068989.1_76271582)	2.0	3638.0	0.0005497526113249																				3.44453e-17	0.220518	3638.0	13.0	0.774594	0.161627	0.155855	1.497572629656999e-13	True	2S52M
AGTTTCAAGGTCATACAAATGGGACAA	CGAAGTTCGCCGGAAAGCTTTCAAAGG	(octopus_NC_068986.1_16892823) (octopus_trinity_TRINITY_DN43540_c4_g2_i6.p2_2908)	1.0	419.0	0.0023866348448687																				2.02117e-06	0.383973	419.0	11.0	0.881019	0.193317	0.193317	0.0031659244846986	True	54M
AGTTTCAATATCTGGACTTAAATCACC	AACAAATATATGGAAGTGTTTGCTCGT	(octopus_NC_068982.1_22566755) (octopus_trinity_TRINITY_DN54672_c4_g1_i3.p1_298)	2.0	2793.0	0.0007160759040458																				6.05971e-09	0.131579	2793.0	15.0	1.18283	1.15396	1.14035	1.285579964733649e-05	True	7S47M
AGTTTCAATCATATTCTCTATTTTATT	ACACCTGCTCTATAATTTTGGCCAAGA	(octopus_NW_026297134.1_3066)	1.0	473.0	0.0021141649048625																				9.94075e-16	0.515805	473.0	10.0	2.03554	0.945032	0.887949	3.890714531952886e-12	True	9S45M
AGTTTCAATCCATTTAATATTGATTTT	AAATCTTGGCGCAAGTCCAGCAATTTC	(octopus_NC_069000.1_11136558)	1.0	429.0	0.0023310023310023																				1.33218e-12	0.474402	429.0	11.0	1.24396	0.426573	0.340326	4.050313551629975e-09	True	54M
AGTTTCAATCTATTTCTTTTCTCTACC	TCTCCAACCAGCTCGTCTGTGGAAAAT	(octopus_trinity_TRINITY_DN56263_c5_g1_i12.p1_2559)	2.0	1215.0	0.0016460905349794																				9.05158e-10	0.283069	1215.0	15.0	1.11704	0.246914	0.227984	2.095707151736142e-06	True	9S45M
AGTTTCAATGGCGTATGTGTTCCCCAA	CTGGACGGGTCGCCAGACCATCGCAGC	(octopus_NC_069008.1_968421)	1.0	82.0	0.0121951219512195																				1.30334e-07	0.864865	82.0	7.0	1.84945	0.731707	0.682927	0.0002373102592598	True	54M
AGTTTCAATTTCAACATATCAAAATCA	CTGCTAGAACAATTCTAAAATAGATAC	(octopus_NC_069003.1_32675628)	1.0	163.0	0.0061349693251533																				2.77144e-09	0.609304	163.0	10.0	1.30657	0.576687	0.398773	6.095466107389469e-06	True	28M1D26M
AGTTTCAATTTTGCAAGCAGTTCCCGC	TCTCTCTCTTCCATTTCTGAAACAGTC	(octopus_NC_068994.1_58093382) (octopus_trinity_TRINITY_DN54620_c7_g1_i1.p1_1236)	1.0	225.0	0.0044444444444444																				3.05079e-07	0.570646	225.0	6.0	1.35461	0.484444	0.471111	0.0005309269769152	True	54M
AGTTTCACAAGACCTGAATTCATGGCT	TCTCTGATGGACATGCTTTCTCTTGTG	(octopus_NC_068989.1_76268953) (octopus_trinity_TRINITY_DN52689_c5_g1_i12.p1_918)	4.0	4955.0	0.0008072653884964																				3.68901e-19	0.203815	4955.0	13.0	0.742439	0.135822	0.118063	1.827797263355454e-15	True	54M
AGTTTCACCATCTTCAGATTTAGTGGA	ACCAGTGTCATTTAGGAGTATGGCCTC	(octopus_trinity_TRINITY_DN49788_c7_g1_i1.p1_1075)	2.0	3592.0	0.0005567928730512																				2.34722e-93	0.462617	3592.0	15.0	1.73148	5.85579	5.07767	9.358898757918344e-89	True	29M6266N25M
AGTTTCACCCAACACCATTACATTACA	TTTTTATATACACCATCATTGCTTAAC	(octopus_NC_069002.1_22453273)	3.0	1298.0	0.0023112480739599																				2.15314e-13	0.453879	1298.0	14.0	1.10045	0.291988	0.231125	7.010189275459953e-10	True	54M
AGTTTCACTGAATCCTGGGACAGCATC	AAAGTCACCACATCATAGTGTTGCCTG	(octopus_trinity_TRINITY_DN48232_c0_g1_i9.p1_225)	20.0	6698.0	0.002985965959988																				3.58709e-115	0.418561	6698.0	15.0	2.09928	0.726784	0.722156	1.890625325518065e-110	True	14M8936N40M
AGTTTCACTTTGTGGTTCTTGGTGTTT	TTCATTTTGACGGATATTATTCAATTC	(octopus_NC_068983.1_75743769) (octopus_trinity_TRINITY_DN54373_c0_g1_i5.p1_1309)	1.0	366.0	0.0027322404371584																				2.30145e-14	0.469178	366.0	11.0	1.16858	0.710383	0.65847	8.113366194126471e-11	True	1S53M
AGTTTCAGAAGCAAAAGAACGGGGAGG	AGGAGAAGAAAGGCATGAAGAACAGAT	(octopus_NC_068981.1_74502332) (octopus_trinity_TRINITY_DN47142_c4_g2_i21.p1_260)	1.0	777.0	0.0012870012870012																				3.14855e-13	0.50815	777.0	11.0	1.21119	5.45302	4.07979	1.011006458758628e-09	True	4S50M
AGTTTCAGAGATTCCTGGTAAACGAGA	TTAAGAACTTCCGCAGGCAAGTGAGAA	(octopus_trinity_TRINITY_DN45069_c6_g1_i5.p1_1137)	1.0	1222.0	0.0008183306055646																				1.78233e-156	0.925096	1222.0	13.0	1.19088	0.468903	0.446809	1.4517627613193587e-151	True	1S28M1D25M
AGTTTCAGGCATATTTTATTTAGTGCA	GTCTACTTTCGATAGAGTTCCCTACGG	(octopus_NC_069000.1_63923)	1.0	1225.0	0.0008163265306122																				1.45626e-30	0.447987	1225.0	13.0	0.994489	0.284082	0.284082	1.2922621906296491e-26	True	54M
AGTTTCATCAACTTATTCTTCTTTGCA	TCCCATGATTCACCCTTTCACTGATTC	(octopus_NW_026354957.1_1790)	3.0	2406.0	0.0012468827930174																				2.64301e-73	0.46624	2406.0	9.0	1.44001	0.556941	0.536575	7.614645591751944e-69	True	54M
AGTTTCATCCTATGATAGCGCATTGTC	TGGCTGACCACTACACTTATTTTGTTT	(octopus_NC_068987.1_13825988) (octopus_trinity_TRINITY_DN48062_c9_g1_i1.p1_897)	1.0	379.0	0.0026385224274406																				4.06674e-09	0.489416	379.0	14.0	1.26123	0.430079	0.422164	8.788195329900918e-06	True	54M
AGTTTCATCTTGAAAATTTGGATCAAA	GCCACGTCCCATTCCTCTACCACCAGG	(octopus_NC_068982.1_115347322) (octopus_trinity_TRINITY_DN56264_c2_g1_i12.p1_874)	2.0	2244.0	0.0008912655971479																				1.75147e-24	0.386792	2244.0	15.0	0.8698	0.211676	0.209002	1.1738953015970303e-20	True	54M
AGTTTCATGCATGCACACAATCACGCA	CACACACACACAAAAGACATCTGCACA	(octopus_NC_068988.1_54857347)	1.0	639.0	0.001564945226917																				5.1288599999999997e-20	0.495148	639.0	14.0	1.54994	4.723	1.84038	2.680321552126049e-16	True	2S52M
AGTTTCATGCCAATGTCTGGTGTGGAG	AGACATTTCGGCCAGTCCTGTCTGGGG	(octopus_NC_068986.1_114565835) (octopus_trinity_TRINITY_DN56639_c15_g1_i5.p1_585)	2.0	1696.0	0.0011792452830188																				4.27163e-08	0.175678	1696.0	13.0	2.03435	0.682783	0.682783	8.234759329875514e-05	True	54M
AGTTTCATGGATTAAAAATCCCTTATA	TTCCAACATCAAATCAACTAAAGAGAA	(octopus_NC_068985.1_61440756)	2.0	1349.0	0.0014825796886582																				3.35907e-34	0.416381	1349.0	10.0	1.29443	3.09563	2.83024	3.4452898122600696e-30	True	54M
AGTTTCATGTCTCTGTATTTAGACATT	CCTCTGATGATTCTGGTTGTTAGAGTG	(octopus_NC_068993.1_53539464)	1.0	340.0	0.0029411764705882																				7.82051e-13	0.488038	340.0	13.0	1.19914	0.341176	0.341176	2.427463305398585e-09	True	2S52M
AGTTTCATTCGTTTTCAATTTCTTGTA	GAGTGCTTTATCTTTGCAATCTTTCAT	(octopus_NW_026394053.1_121) (octopus_trinity_TRINITY_DN43063_c2_g1_i9.p1_157)	2.0	397.0	0.0050377833753148																				7.07279e-23	0.75302	397.0	13.0	2.15747	1.46348	1.45592	4.3516637945949045e-19	True	54M
AGTTTCATTCTCATAAAGCCCGAGTCC	TTCCACAGTTTCCATCTACTAAATTCG	False	1.0	303.0	0.0033003300330033																				2.57231e-22	0.638427	303.0	8.0	1.03884	0.379538	0.316832	1.5357613884863253e-18
AGTTTCATTGAACCAGGAGAGAGTGAA	CCACAGATGGTCTGAAGGGAAACTTAA	(octopus_NC_068999.1_22413274) (octopus_trinity_TRINITY_DN55784_c11_g1_i1.p1_364)	2.0	1598.0	0.0012515644555694																				1.67442e-08	0.24178	1598.0	15.0	0.713339	0.14831	0.134543	3.3820345562999024e-05	True	54M
AGTTTCATTTTTATAACGTGCTTTCAC	TTCACTACAGAGCGCAGCTCTGTACGC	(octopus_NC_068981.1_150598774)	1.0	299.0	0.0033444816053511																				1.05457e-30	0.759463	299.0	12.0	1.35081	1.79599	1.77258	9.409654834198498e-27	True	54M
AGTTTCCAATGAAGATCTGCCATCAGG	ACTGCTCTCTGGTGACGAGGGTGGAAT	(octopus_trinity_TRINITY_DN56042_c4_g2_i4.p1_64)	2.0	312.0	0.0064102564102564																				4.69654e-08	0.394898	312.0	10.0	1.80214	5.05128	4.30449	9.010782777411188e-05	True	16S38M
AGTTTCCACAAAAACTGTTTGCCAGGA	GCTGCACAAATCCGAATTTCATGAGAG	(octopus_NC_068984.1_92974455)	1.0	332.0	0.003012048192771																				2.67161e-06	0.300731	332.0	13.0	1.70591	1.31325	1.28012	0.0041178074308511	True	54M
AGTTTCCACAGATCTGACACAGATTCA	ACCATATAACAGACTAGGCGAGAAGCA	(octopus_NC_068982.1_121143356) (octopus_trinity_TRINITY_DN51545_c3_g5_i5.p1_2508)	1.0	262.0	0.0038167938931297																				1.3813e-07	0.511869	262.0	12.0	1.21917	0.351145	0.351145	0.000250737589695	True	54M
AGTTTCCATCTACCAAATTTTTCTCAC	AAAGAATTAGTCAGATTGAGGTTATAG	(octopus_NC_068984.1_18708137)	1.0	476.0	0.0021008403361344																				1.04938e-06	0.401402	476.0	13.0	1.05487	0.279412	0.268908	0.0017060349448689	True	54M
AGTTTCCATCTATCAAATCCACTCACA	AGGGTTTGGCCAGCCCAAGGCTATAGT	(octopus_NC_068991.1_74840303)	7.0	362.0	0.0193370165745856																				4.2707e-06	0.452121	362.0	10.0	3.92973	3.27072	3.16575	0.0064043387730917	True	54M
AGTTTCCCAGTCATCTTGCTGTTTAAA	TTCAGCAGCGGCTGCCCTCCCGACAAC	(octopus_trinity_TRINITY_DN53189_c5_g1_i20.p1_364)	1.0	206.0	0.0048543689320388																				2.24541e-09	0.617785	206.0	10.0	1.94491	0.679612	0.679612	4.9897935077738e-06	True	1S39M2134N14M
AGTTTCCCGAATCTTCTGCAAACCAAC	ATTCAAATGCAGTTGTTGTTCTTCCCG	(octopus_NC_068983.1_157419314) (octopus_trinity_TRINITY_DN55307_c2_g1_i20.p1_559)	1.0	676.0	0.0014792899408284																				1.43156e-14	0.427242	676.0	13.0	1.07982	0.341716	0.298817	5.130176170632991e-11	True	3S51M
AGTTTCCCTTTCAGTCACATTTGATGT	TGGCACCGAAACAGATATCTCTCTATG	(octopus_NC_068986.1_61855936)	1.0	472.0	0.0021186440677966																				3.098e-09	0.476556	472.0	15.0	1.19918	0.404661	0.398305	6.780412186716598e-06	True	54M
AGTTTCCCTTTTCATATCCAGGGACTT	TGATATTTCGAGATCGGAAGGCACACG	False	1.0	647.0	0.0015455950540958																				6.12439e-37	0.55245	647.0	13.0	1.09901	0.360124	0.344668	6.95204420147408e-33	True	37M17S
AGTTTCCGTCTACCAAATCCACTCACG	AGGGTTTAGTCGGACCGAGGCTATAGT	(octopus_NW_026423728.1_12305) (octopus_trinity_TRINITY_DN53343_c11_g2_i2.p1_141)	3.0	1022.0	0.0029354207436399																				6.53208e-11	0.246639	1022.0	13.0	2.37494	1.09491	1.0773	1.697864156610647e-07	True	54M
AGTTTCCGTGAGGCATCCAGTTTATCA	GGTAATTGGAAAGCCTTTCAGGTGGTT	False	1.0	219.0	0.0045662100456621																				6.59495e-14	0.709096	219.0	8.0	1.54922	2.81735	2.77169	2.2410293708410267e-10	True	41M159493N13M
AGTTTCCTATTATATCTAATATAAGTC	TTCTTTCCACGATCCACGTTTTGTCAA	False	1.0	150.0	0.0066666666666666																				1.83753e-06	0.534616	150.0	9.0	1.44774	3.75333	3.75333	0.0028936348256712	True	44M10S
AGTTTCCTCTTTTATTCTTCTGGAATA	TTCTGCCAATTTCTAACAGAAGATGGC	(octopus_NC_068992.1_7652086)	2.0	310.0	0.0064516129032258																				1.09127e-07	0.554238	310.0	12.0	1.57254	0.445161	0.445161	0.0002006044687926	True	53M1S
AGTTTCCTGACATTTCTCAGACTCTTT	GTAGCTGTGTGAAATAACCTGGGACTG	(octopus_NC_068996.1_6300189) (octopus_trinity_TRINITY_DN45598_c7_g1_i2.p1_2062)	1.0	113.0	0.0088495575221238																				4.06728e-10	0.767308	113.0	8.0	1.30831	0.460177	0.460177	9.7604323554189e-07	True	54M
AGTTTCCTGGTGGAAAGTTTACTGGTG	GAAAGTTTCCTGGTGGAAAGTTTCCTG	(octopus_NC_068981.1_2522575) (octopus_trinity_TRINITY_DN53992_c6_g3_i1.p1_32)	145.0	13711.0	0.0105754503683174																				8.895639999999999e-20	0.210427	13711.0	5.0	3.65373	1.94019	1.93203	4.583896454635029e-16	True	54M
AGTTTCCTGGTGTATATGTGTACATGT	GTGTGTGTACATGAGGGTGTATGTGTG	False	4.0	1833.0	0.0021822149481723																				3.85827e-06	0.131888	1833.0	15.0	1.19491	0.63557	0.476268	0.0058209491439415
AGTTTCCTTGTCTTCAAATGTTCGTTT	TTCAGTTGGTTCTCTCAACGTCTGGAG	(octopus_trinity_TRINITY_DN55461_c1_g1_i4.p1_295)	4.0	3169.0	0.0012622278321236																				3.86187e-61	0.396724	3169.0	13.0	1.73875	6.29631	5.08457	8.693048614808543e-57
AGTTTCCTTTCATTTTGTAAGCTTTTC	AGAGAAATATGTATCTGTGTATGTACG	(octopus_NC_068982.1_121459794)	2.0	794.0	0.0025188916876574																				8.2245e-16	0.424983	794.0	11.0	1.5997	0.396725	0.396725	3.2389494485648858e-12	True	2S52M
AGTTTCGAAAACTGTTACAGAGGTTTA	AACTTTGGACATTTTTACATAATCAGA	(octopus_NC_068983.1_146452271)	1.0	1268.0	0.000788643533123																				1.71512e-20	0.498401	1268.0	9.0	0.771559	0.187697	0.177445	9.22333547949383e-17	True	54M
AGTTTCGAAAGTTTTTCCTGTTGTAGA	AACTTATAATTCTTCTTTAGAGTCCAG	(octopus_NC_068991.1_67446088)	1.0	158.0	0.0063291139240506																				4.41242e-07	0.622782	158.0	9.0	1.26213	4.11392	2.46835	0.0007525336673546	True	54M
AGTTTCGATTCCCAGACCGGGCGTTGT	GAGTGTTTATTGAGCGAAAACACCTGA	(octopus_NC_068984.1_134220534) (octopus_trinity_TRINITY_DN54814_c7_g4_i2.p1_40)	8.0	863.0	0.0092699884125144																				5.34821e-12	0.42533	863.0	14.0	2.45662	0.858633	0.589803	1.539637321414054e-08	True	54M
AGTTTCGATTCCCAGATCAGGCAATGT	ATTGTGTTAGTCAGCTAAACGTTTCGT	(octopus_NC_069004.1_9593244)	1.0	581.0	0.0017211703958691																				2.66924e-07	0.218438	581.0	9.0	1.2775	0.862306	0.862306	0.0004678252995099	True	54M
AGTTTCGGGAAATAGCTCCCTCTAAAG	TAATGATAAGCAATAACTTTACCTAAA	(octopus_NC_068983.1_43852070) (octopus_trinity_TRINITY_DN55836_c7_g1_i1.p1_1938)	1.0	292.0	0.0034246575342465																				2.17794e-06	0.46844	292.0	12.0	1.2249	0.503425	0.503425	0.0033967304660007	True	52M2S
AGTTTCGGTTTCATACATTGTTAAGTT	GGAGGAAATTCAACTACGAACCACAAT	(octopus_NC_068987.1_12288715)	1.0	471.0	0.0021231422505307																				1.66077e-16	0.511889	471.0	9.0	1.15084	0.422505	0.422505	6.8840879143522e-13	True	54M
AGTTTCGTGTCCAATGAAGGAGACGAC	GTTGGCATGGGTGCCAGACGTCGAATT	(octopus_NC_068999.1_23851682) (octopus_trinity_TRINITY_DN55888_c7_g1_i3.p1_61)	9.0	677.0	0.0132939438700147																				2.82514e-08	0.300901	677.0	15.0	2.90703	1.74003	1.69572	5.56048080378788e-05	True	54M
AGTTTCTAAAGTGTCAGGATTATAGTT	GCTTGGTCGATTCGGATGTTTGCCAGA	(octopus_trinity_TRINITY_DN55162_c3_g2_i20.p1_1558)	1.0	368.0	0.0027173913043478																				6.65286e-06	0.620672	368.0	13.0	1.28296	3.65761	2.69293	0.0097093387441416	True	35M19S
AGTTTCTACAACTGGATGCCCTTCCTA	ATGTCAACCACTCCAAGAGTTTAGTGG	(octopus_NC_068985.1_106424730) (octopus_trinity_TRINITY_DN47958_c7_g1_i4.p1_185)	4.0	332.0	0.0120481927710843																				7.12626e-07	0.438369	332.0	9.0	2.99027	12.0211	10.1114	0.0011841085516141	True	54M
AGTTTCTACAGCTGGATGCCCTTCTTA	ATGCCAACCACTCCGAGAGTGTAGTGG	(RF_all_LGKD01088734.1/1396-548_207) (octopus_NC_068982.1_149367817) (octopus_trinity_TRINITY_DN44118_c10_g3_i13.p1_164)	15.0	1077.0	0.0139275766016713																				1.28085e-17	0.301736	1077.0	13.0	2.86211	2.4364	2.33798	5.736101320362582e-14
AGTTTCTACAGCTGGATGCCTTTCCTA	ACACCAACCACTCCAAGAGTGTAGTGG	(octopus_NC_068989.1_1935215) (octopus_trinity_TRINITY_DN55966_c2_g7_i1.p1_14)	13.0	437.0	0.0297482837528604																				1.55662e-07	0.404348	437.0	11.0	3.68062	13.27	10.6476	0.0002807727535772	True	54M
AGTTTCTAGCCAGAGTTCAGTATCTAA	TACAGGTAATCTATGGGAAGGCAAGCT	False	1.0	272.0	0.0036764705882352																				3.89895e-10	0.583851	272.0	11.0	1.24679	0.426471	0.426471	9.374879540877804e-07
AGTTTCTATTTGTGTTAATTAGTGTCG	CCTCTCTCTATCTCTCGTTCGCTAATT	(octopus_NC_069008.1_633069)	1.0	378.0	0.0026455026455026																				3.16584e-07	0.453566	378.0	13.0	1.09286	2.84392	1.03439	0.0005498310496822	True	54M
AGTTTCTCACGTAAATCTTCAGCAGAG	AAATTAGCAATTTGAGTGAAATCAGAG	(octopus_NC_068998.1_54948835) (octopus_trinity_TRINITY_DN55310_c4_g2_i25.p1_2892)	1.0	220.0	0.0045454545454545																				9.07685e-07	0.543392	220.0	9.0	1.19928	0.331818	0.290909	0.0014881429708225	True	54M
AGTTTCTCCAGTTGAGTTGCTGTTGGC	AAAACATCGGGTGCATCTGCGAGATTT	(octopus_trinity_TRINITY_DN53625_c2_g1_i7.p1_867)	1.0	581.0	0.0017211703958691																				1.65044e-10	0.381014	581.0	12.0	1.15001	1.62651	1.40275	4.122499702412781e-07	True	9S45M
AGTTTCTCCCCAGGAGCCTCCACAGGT	TTCACCTCAGGAGCTTCCACAGGTTTC	(octopus_NC_068984.1_120496242) (octopus_trinity_TRINITY_DN45748_c0_g1_i13.p2_72)	10.0	362.0	0.0276243093922651																				1.78496e-10	0.641957	362.0	4.0	3.38417	1.4337	1.4337	4.444413734702726e-07	True	54M
AGTTTCTCTCAGCTCACGTCATTTACA	CAAGGGCAAATTTCAATAAATCCATTA	(octopus_NC_068987.1_210106)	2.0	1123.0	0.0017809439002671																				7.99422e-88	0.752756	1123.0	15.0	1.32962	0.484417	0.475512	2.941976798453154e-83	True	53M1S
AGTTTCTCTTCAAGAGCCTCCACAGGT	TTCACCCCAGGAGCTTCTGCAGATTTC	(octopus_NC_068984.1_120495558) (octopus_trinity_TRINITY_DN47756_c1_g1_i28.p1_48)	100.0	1982.0	0.0504540867810292																				2.56631e-46	0.469252	1982.0	8.0	4.09246	2.38093	2.37992	3.937610407434639e-42	True	54M
AGTTTCTGATGGTGCTGAACATCTTGA	TCTGCGTAAGATGTTGATTTGTAGTCA	(octopus_NC_068984.1_39750902)	1.0	591.0	0.0016920473773265																				2.02937e-17	0.586016	591.0	15.0	1.20848	0.351946	0.340102	8.96420246974525e-14	True	54M
AGTTTCTGCACTGCACTGCGCATGTTT	AGTCGGACTGCGCTGTGTGCATGATGA	(octopus_NC_068990.1_90756012) (octopus_trinity_TRINITY_DN46320_c9_g1_i16.p1_553)	1.0	196.0	0.0051020408163265																				1.1865e-15	0.750997	196.0	10.0	1.1309	0.44898	0.331633	4.618009199782038e-12	True	54M
AGTTTCTGCAGATTTCTCTTCAGGAGC	CTCCACAGGCTTTACCTCAGGAGCCTC	False	1.0	201.0	0.0049751243781094																				4.14935e-12	0.632468	201.0	5.0	1.60914	0.462687	0.462687	1.2066471656876226e-08	True	54M
AGTTTCTGCTCTCAATTTCACCAGATT	CTTCAAACAACTCCATGATATTTCCAT	(octopus_NC_068983.1_35371115) (octopus_trinity_TRINITY_DN56581_c6_g1_i4.p1_569)	9.0	30348.0	0.0002965599051008																				2.60388e-57	0.118823	30348.0	11.0	1.29615	0.517365	0.506557	5.38151595733115e-53	True	54M
AGTTTCTGCTGTAAGGACAAACCAAAA	GTCTTTTGATCCACCTTTCAGGAAGCC	(octopus_NC_068982.1_111413847) (octopus_trinity_TRINITY_DN53750_c1_g2_i9.p1_805)	1.0	628.0	0.001592356687898																				1.8769800000000002e-18	0.599598	628.0	13.0	1.01114	0.262739	0.261146	8.885998844574245e-15	True	53M1S
AGTTTCTGGAAACATAGCAGCTCTCAC	TCTTGTGATCTGGTCTGATTCAGTTGT	(octopus_NC_068981.1_184483519) (octopus_trinity_TRINITY_DN53287_c2_g1_i13.p1_315)	3.0	1695.0	0.0017699115044247																				5.6209e-26	0.463328	1695.0	15.0	1.24403	0.387611	0.352212	4.059615284927261e-22	True	29M1D25M
AGTTTCTGGAAGGAAGTGTTCACAACA	TGCATGATCGCTCTGTTGCTGTTTTTC	(octopus_NC_068998.1_974609)	1.0	195.0	0.0051282051282051																				9.52511e-08	0.561756	195.0	11.0	1.15007	0.307692	0.307692	0.0001762890195568	True	54M
AGTTTCTGGATCAAACCAGCAGTCAGT	CCCATATATATATATATGTACATATAC	(octopus_NC_068988.1_43563363)	2.0	1547.0	0.0012928248222365																				9.060080000000001e-24	0.37471	1547.0	15.0	1.31584	1.42922	1.14932	5.846513802670775e-20	True	54M
AGTTTCTGGATGTCTTCCATGTCTTTT	AGCCCAGGTCGAACTGTTCGAATGAGA	(octopus_trinity_TRINITY_DN47714_c4_g1_i7.p1_606)	1.0	780.0	0.0012820512820512																				7.47404e-13	0.478244	780.0	15.0	0.876841	0.244872	0.220513	2.323604325677779e-09
AGTTTCTGTACAAGAATCATAGAATGT	TGACGCTCATCACCCTCATCCGGCTTC	(octopus_NC_068992.1_40489725) (octopus_trinity_TRINITY_DN52774_c4_g2_i7.p1_912)	1.0	463.0	0.0021598272138228																				1.31695e-08	0.399327	463.0	13.0	1.01077	0.330454	0.300216	2.691707958510778e-05	True	54M
AGTTTCTGTCAACCAAATCCACTCGCA	AGGCTTTGGTTGTCCCGAGGCTTAGAG	(octopus_NW_026342611.1_1603)	2.0	1095.0	0.0018264840182648																				7.199540000000001e-18	0.391464	1095.0	13.0	1.90897	0.707763	0.690411	3.279868143250729e-14	True	2S52M
AGTTTCTGTCTACCAAATCCACTTACA	AGGCTTTGGTCGTCCCGAGGCTGTAGT	(octopus_NC_069003.1_13671302) (octopus_trinity_TRINITY_DN49933_c4_g7_i5.p1_60)	1.0	206.0	0.0048543689320388																				1.58251e-08	0.807621	206.0	8.0	1.75979	7.76214	5.76214	3.205104120092712e-05	True	54M
AGTTTCTGTTGCTATTTCGTCGTTCGA	TGACAGTCCATCAGTTGTAGTAACAGT	(octopus_NC_068982.1_53752794) (octopus_trinity_TRINITY_DN50902_c9_g1_i1.p1_454)	1.0	416.0	0.0024038461538461																				3.49952e-27	0.711665	416.0	12.0	1.10978	3.01683	3.01202	2.6816413992503293e-23	True	6S48M
AGTTTCTGTTGGGATTGAATTCTGAAT	GTGGTGTGTGTGTGTGTGTGAAAGAGG	False	1.0	162.0	0.0061728395061728																				9.18445e-09	0.685435	162.0	14.0	1.87108	1.64198	1.6358	1.9096572575788687e-05	True	47M7S
AGTTTCTGTTGTATTCTGTTGCCATAT	TCTTCACTAGTGAACGTGGCTGGGTTA	(octopus_NW_026305909.1_32) (octopus_trinity_TRINITY_DN54470_c2_g6_i16.p1_354)	1.0	463.0	0.0021598272138228																				2.50944e-11	0.469281	463.0	13.0	1.33726	2.10799	2.09287	6.788339298835692e-08	True	54M
AGTTTCTTCAGGTAGATCTTGCTTATA	GATTCCAGATCGGAAGAGCACACGTTG	False	1.0	383.0	0.0026109660574412	-	HTH_Tnp_4	PF13613.9	1.6	12.4	0.0	1.6	12.4	0.0	1.0	1.0	0.0	0.0	1.0	1.0	1.0	0.0	-	3.0	5.18702e-10	0.492795	383.0	11.0	1.28404	0.386423	0.375979	1.231141255923965e-06	True	37M17S
AGTTTCTTCCTTTAGAATTGCATCCTT	TTTAGTAAAGACTGAGAGTGTAAGGTG	False	1.0	506.0	0.0019762845849802																				8.82996e-07	0.387079	506.0	5.0	1.52475	0.683794	0.666008	0.0014499537355683	True	34M6427N20M
AGTTTCTTCTGGTTTTCGAGTCTTCAA	TGTTGTTAGATCGGAAGAGCAACACGT	False	1.0	254.0	0.0039370078740157																				5.172549999999999e-20	0.708838	254.0	11.0	1.39463	5.12205	4.68898	2.7022924043014864e-16
AGTTTCTTCTGTACCTCACTGAAGCAA	TCAGAGATCGGAAGAGCACACCTGAAC	False	1.0	902.0	0.0011086474501108																				7.05338e-14	0.473332	902.0	14.0	1.14376	0.383592	0.378049	2.390599360759537e-10
AGTTTCTTCTTTTCTAATTGGTTTTAC	AGACGTCTCACTAAACTCGTTTCCTAG	(octopus_NC_068996.1_26858301) (octopus_trinity_TRINITY_DN43047_c2_g1_i8.p1_2626)	1.0	542.0	0.0018450184501845																				8.51452e-17	0.487179	542.0	11.0	1.1646	0.380074	0.380074	3.6020836208409133e-13	True	54M
AGTTTCTTGACGGCTACCAAAATATTT	AGGTATATTTTGGTTTTGTGTTCCAAA	(octopus_trinity_TRINITY_DN56542_c4_g1_i7.p1_220)	6.0	688.0	0.0087209302325581																				2.29681e-17	0.46369	688.0	12.0	2.55893	3.96366	3.95058	1.0106744534184433e-13	True	50M4S
AGTTTCTTGCTGTGAAATAGATTCATC	GGGGTCCTTGGATACCAGGCGATGAAG	(octopus_NC_069000.1_1882153)	1.0	645.0	0.0015503875968992																				4.64632e-36	0.624613	645.0	9.0	1.20008	0.524031	0.502326	5.111218135496367e-32	True	54M
AGTTTCTTGGAAATAAAACATCTGAGT	TGACAAAGGACGTCTCGATTAAAAGAC	(octopus_trinity_TRINITY_DN51600_c7_g2_i30.p1_62)	1.0	828.0	0.001207729468599																				6.15127e-10	0.323873	828.0	12.0	0.876052	0.176329	0.172705	1.44847961341333e-06
AGTTTCTTGGTATTTTGTTTTGTTGCT	TGTGCAGATGTGCCAATGGAAACGCTG	(octopus_NC_069005.1_32314481) (octopus_trinity_TRINITY_DN45877_c10_g2_i1.p1_235)	3.0	2480.0	0.0012096774193548																				4.55726e-41	0.390646	2480.0	13.0	1.13222	0.266935	0.26129	5.951553968023475e-37	True	54M
AGTTTCTTGGTCTCGTCAATCTCAGCT	TGGTACATCGCCTTAATTGGCCCAATG	(octopus_NC_069001.1_9053611) (octopus_trinity_TRINITY_DN48107_c13_g3_i17.p1_303)	5.0	11457.0	0.0004364144191324																				0.0	0.599307	11457.0	12.0	1.25805	1.52195	1.50999	0.0	True	54M
AGTTTCTTGTAAATTACCATTTTACGT	TCCCTCCCCTGATGGTTCCGTAGGAAT	(octopus_NC_068983.1_71716026)	1.0	186.0	0.0053763440860215																				4.91225e-06	0.612693	186.0	9.0	1.04583	0.376344	0.349462	0.0073040457058575	True	54M
AGTTTCTTGTCAACTGAGAAGTTCTAG	TTAGAAATGTGGGTTTCCAGAAAGGAA	(octopus_NC_068981.1_162783475)	1.0	436.0	0.0022935779816513																				5.41405e-06	0.43984	436.0	15.0	1.13739	0.28211	0.28211	0.0080017789931703	True	54M
AGTTTCTTGTTCAGTCAGATCTTCAGA	ACCAAAATTGGCATATTGATCAACAGA	(octopus_trinity_TRINITY_DN56454_c9_g1_i1.p1_37)	1.0	314.0	0.0031847133757961																				1.8012e-06	0.38796	314.0	7.0	1.27604	7.84713	6.8535	0.0028397487100209	True	28M23670N24M2S
AGTTTCTTTGCCTGAAAGGTCAGTAAC	ATGCACAAATGTATCATTGAAACAAGC	(octopus_NC_068985.1_32572271)	8.0	14544.0	0.0005500550055005																				0.0	0.417729	14544.0	15.0	1.18039	0.309131	0.296892	0.0	True	7S47M
AGTTTGAAAATGCACTTTGGTTTTCTG	GTTCTGTTCTTTGGCCAGGGGGACGTG	(octopus_trinity_TRINITY_DN48048_c1_g1_i1.p1_380)	1.0	700.0	0.0014285714285714																				4.16871e-07	0.463144	700.0	14.0	0.966927	0.244286	0.238571	0.0007131693026689	True	13M148N39M2S
AGTTTGAACAACCACATAGAATATCTC	TCACTCGCTTTCATCTTGTTGTAGTTG	False	1.0	445.0	0.0022471910112359																				4.06107e-46	0.918591	445.0	13.0	1.18493	0.38427	0.359551	6.19954314510358e-42	True	41M13S
AGTTTGAACAATTTTCATGATGTTTCA	TATGTAGATGCCTTTATTAAATTCATT	(octopus_NC_068984.1_133797529)	5.0	312.0	0.016025641025641																				1.02737e-06	0.501254	312.0	11.0	2.51106	1.90385	1.43269	0.0016724754418826	True	54M
AGTTTGAACATAAAACAGATAGAATAT	TTATGCTAGACACAGTTGGCTACAATA	(octopus_NC_068995.1_3551990)	1.0	828.0	0.001207729468599																				8.91174e-20	0.459464	828.0	13.0	1.26048	0.642512	0.572464	4.592012326396928e-16	True	54M
AGTTTGAACATAAAACAGGTAGAATAT	ATGAGCTGGATATGGCTGGTTTGAATG	(octopus_NC_069005.1_14716300)	66.0	1902.0	0.0347003154574132																				8.67703e-09	0.23021	1902.0	15.0	4.30413	5.72397	5.50736	1.809344632823005e-05	True	54M
AGTTTGAACATAAAACAGGTTGAATAT	TTGGGTCAGATATGGCCAATTTAACCC	(octopus_NC_069000.1_41992371)	1.0	252.0	0.0039682539682539																				7.23536e-07	0.494017	252.0	8.0	1.55687	3.99206	3.21032	0.0012011905509465	True	54M
AGTTTGAACTAGTAACCTTCTTCACTG	CCCTAACTAATAATAATAATTAGCAAT	(octopus_NC_069002.1_17468686)	1.0	595.0	0.0016806722689075																				1.02096e-13	0.473329	595.0	15.0	1.02505	0.260504	0.260504	3.4157611772218247e-10	True	54M
AGTTTGAACTCGCCGTTCGTACCTTCC	CATGTTATGCAACTGGCAATGCCGTTG	(octopus_trinity_TRINITY_DN46653_c7_g2_i2.p1_1212)	1.0	343.0	0.0029154518950437																				1.00301e-27	0.816593	343.0	7.0	1.17384	3.00292	3.0	7.874575110161087e-24	True	39M15S
AGTTTGAACTGGACCACCCACCGACTG	AGTTCCTAAATGAGAGTCTGAAGAACT	(octopus_trinity_TRINITY_DN55810_c5_g5_i1.p1_82)	8.0	512.0	0.015625																				9.50377e-07	0.469606	512.0	14.0	1.73551	0.833984	0.833984	0.0015538388728217
AGTTTGAAGTGGTGATAACCAAAACAA	GCCCGATGATTCAGGACTGGTTTCATA	(octopus_NC_068983.1_7644724) (octopus_trinity_TRINITY_DN44477_c5_g3_i1.p1_325)	2.0	1122.0	0.0017825311942959																				6.64798e-21	0.392226	1122.0	12.0	1.24394	0.317291	0.312834	3.6601096516288164e-17	True	54M
AGTTTGAATATAAAACATGTAGAATAT	CTGGGCCAGATATGGCTGGTTTAAACA	(octopus_NC_068986.1_30722739)	4.0	679.0	0.0058910162002945																				4.28718e-08	0.420383	679.0	14.0	1.78781	4.00442	1.64359	8.263612808736239e-05	True	54M
AGTTTGAATGGTGAAGTTCCAGAGGAG	TGAGATGTGATCATTTTCAAGCACTGG	(octopus_NC_068991.1_78063380) (octopus_trinity_TRINITY_DN47353_c2_g1_i7.p1_46)	6.0	561.0	0.0106951871657754																				6.96153e-10	0.328477	561.0	15.0	2.66774	0.983957	0.923351	1.6306842106852755e-06
AGTTTGACAAGTGCAAGTCTTACAGCC	ATCATTGAAACTCGCTCCAAAATTGTA	(octopus_NC_068984.1_95636197) (octopus_trinity_TRINITY_DN55993_c1_g3_i5.p1_322)	3.0	4219.0	0.0007110689736904																				6.0352300000000004e-170	0.767914	4219.0	5.0	0.881718	0.35672	0.315715	5.562752894410917e-165	True	54M
AGTTTGACAGGTGAGTTATATATGTGT	GTGTGTATCCAATCATCACATCACATG	(octopus_NC_068983.1_88319102)	1.0	412.0	0.0024271844660194																				1.67989e-09	0.42365	412.0	13.0	1.03794	0.31068	0.296117	3.780774496556338e-06	True	54M
AGTTTGACCATCTGAGAAATTTCTTAC	ACTATATATATATATATATATACATCT	(octopus_NC_068998.1_39219640)	2.0	480.0	0.0041666666666666																				1.9886e-09	0.45833	480.0	13.0	1.60035	0.495833	0.458333	4.442419369740024e-06	True	52M2S
AGTTTGACCATGTGGTTTAAGCCGGAC	TTGAAAGTCAAAGACTGAGATATAAGA	(octopus_NC_069000.1_7085574)	1.0	527.0	0.0018975332068311																				1.10308e-10	0.44882	527.0	14.0	0.959244	0.259962	0.229602	2.803600127060599e-07	True	54M
AGTTTGACGTAACAGGGAGTTGTGTTG	CTATTGTTGCTGCTGCACCTGGTGCTG	(octopus_NC_069010.1_9715471)	1.0	184.0	0.0054347826086956																				2.10449e-07	0.604167	184.0	10.0	1.87647	5.15761	5.14674	0.0003735841934671
AGTTTGAGCATAAAATGAGTAGAATAT	CTGGGCCGGATACAGCCAGTTTAAACA	(octopus_NC_068990.1_78279340)	1.0	153.0	0.0065359477124183																				3.12535e-07	0.555936	153.0	11.0	1.73064	0.830065	0.79085	0.0005431603133081	True	54M
AGTTTGAGCATAACGAAAAGCATTAAC	ACATGAAGCCCGTTTTATATGAGAGTG	(octopus_NC_068982.1_25893883)	2.0	517.0	0.0038684719535783																				5.3856e-20	0.831298	517.0	13.0	1.2653	0.321083	0.284333	2.810936854833831e-16	True	54M
AGTTTGAGGAGCCTGCTGCAAAGGTAT	GAGACTTGGGTAAGTTCCGACAACCAT	(octopus_NC_068990.1_78392641) (octopus_trinity_TRINITY_DN48273_c1_g1_i17.p1_167)	1.0	260.0	0.0038461538461538																				5.36661e-10	0.744258	260.0	11.0	1.0829	0.284615	0.284615	1.271638411591442e-06	True	54M
AGTTTGAGGTTCCAGACAAAAGTTTCC	TTGAAATATAGACTTTGATTCTCCAGC	(octopus_NC_068992.1_8781357) (octopus_trinity_TRINITY_DN50287_c7_g3_i20.p1_422)	1.0	727.0	0.0013755158184319																				3.3366e-11	0.409002	727.0	10.0	1.23478	1.08253	0.993122	8.919304122609019e-08	True	54M
AGTTTGAGTGACTCAGTGGCTGAGTCA	CTTAGTTGTTGAGCAGCTCAGCTGTTG	(octopus_NW_026430925.1_73219)	1.0	434.0	0.0023041474654377																				5.13831e-12	0.457237	434.0	9.0	1.28139	0.414747	0.368664	1.4813167371550293e-08	True	54M
AGTTTGAGTTTCACATGGATCCCATCA	TGTAAGTATTAAAGCGAGGCCGTTGCA	(octopus_NC_068997.1_46028453)	1.0	296.0	0.0033783783783783																				3.01239e-06	0.459936	296.0	15.0	1.1015	5.41554	1.93581	0.0046108057827425	True	27M3D27M
AGTTTGATAATGATAATAATAATAATA	ATAACAGAATTAATTAATTAAATGTAA	(octopus_NC_068997.1_12480157)	1.0	382.0	0.0026178010471204																				1.60553e-07	0.3868	382.0	14.0	1.84466	5.58639	3.17801	0.0002890849497731	True	4S50M
AGTTTGATCACAGGCTTGTGTGTGTTG	GCAAACAGGCTCTGTTCCTCCTCTGTT	(octopus_trinity_TRINITY_DN43728_c6_g3_i1.p1_387)	4.0	1777.0	0.0022509848058525																				1.91164e-17	0.371621	1777.0	15.0	1.07531	0.236916	0.220034	8.459118130731445e-14	True	14M2145N40M
AGTTTGATCTTTGTGCCATCGATGTCC	ACCACTATGTTTGTAAAACCTATGCCA	(octopus_trinity_TRINITY_DN51491_c7_g2_i5.p1_468)	1.0	109.0	0.0091743119266055																				1.67225e-09	0.805936	109.0	5.0	1.41846	2.41284	2.33028	3.764387275840468e-06
AGTTTGATGGGATAACCAATGAACTGA	CTGTGTTTCTACACCACTTCTTTGGTA	(octopus_NW_026399264.1_497) (octopus_trinity_TRINITY_DN56020_c7_g2_i1.p1_579)	3.0	4130.0	0.0007263922518159																				1.24203e-48	0.439399	4130.0	15.0	1.00005	0.271429	0.252785	2.0377701828794177e-44	True	54M
AGTTTGATGTCAGAAGCAATTGGACTC	AAGCGGTCACCTGCAATGATATCCTCC	(octopus_trinity_TRINITY_DN52171_c7_g1_i1.p1_891)	1.0	305.0	0.0032786885245901																				3.66875e-07	0.514839	305.0	13.0	1.33247	0.354098	0.354098	0.0006319964589789	True	39M15S
AGTTTGATTGGCGATAGTGTTGGTGAT	GGTTGAAGTCGTGATAACAACAATGAT	(octopus_NC_068981.1_126885128)	1.0	506.0	0.0019762845849802																				7.33976e-07	0.368826	506.0	15.0	1.14326	0.397233	0.351779	0.0012174863418167	True	54M
AGTTTGATTTTTCCATCTTTGCTTGTA	AGGAGTGTTCCTGTGTTGTCCTTTAAT	False	1.0	363.0	0.0027548209366391																				1.57067e-13	0.467851	363.0	11.0	1.0691	0.38843	0.38843	5.173565945370884e-10	True	23M933N31M
AGTTTGCATTGGGCCTAAGATTTCGTT	TGTTTCAGAATCAATTATCTTTGCAGC	(octopus_NW_026362548.1_7116) (octopus_trinity_TRINITY_DN51234_c3_g1_i8.p1_1252)	1.0	573.0	0.0017452006980802																				2.65652e-07	0.401377	573.0	14.0	1.16074	0.406632	0.368237	0.0004657188338727	True	7S47M
AGTTTGCCAATGTTAGTTACACCCTTT	AAAACCTTACTTTCAAGATACGCCTCT	(octopus_NC_068988.1_13427011) (octopus_trinity_TRINITY_DN50458_c6_g2_i5.p1_732)	1.0	440.0	0.0022727272727272																				2.31327e-10	0.397248	440.0	13.0	1.19863	0.381818	0.381818	5.69486365605305e-07	True	54M
AGTTTGCCAGAGTTGACTTTGGGACAA	TTACTAAATGTGGTGAATGGATATTCT	(octopus_NC_068993.1_8995380) (octopus_trinity_TRINITY_DN47571_c11_g2_i3.p1_128)	1.0	348.0	0.0028735632183908																				1.52866e-09	0.484054	348.0	14.0	1.04982	0.336207	0.324713	3.4568904991969003e-06	True	2S52M
AGTTTGCCAGATCCTTGTTGGAGATAA	TTATCAAAGTATAAACTATGGCCTGCT	(octopus_NC_068983.1_147155322)	1.0	317.0	0.0031545741324921																				2.60296e-22	0.832446	317.0	7.0	1.07284	0.548896	0.548896	1.5535478397739694e-18	True	54M
AGTTTGCCTATGACTTGATGGTTGAAA	AATTTACATGTTTATTTATACTATATG	(octopus_NC_069006.1_13714497)	1.0	438.0	0.002283105022831																				9.63354e-14	0.516506	438.0	13.0	1.0801	0.342466	0.342466	3.2297122113674776e-10	True	54M
AGTTTGCGTAAGTGATGGTAGGGAAAG	AATATTGGGTTCCGTCGTCCGCCTCTA	(octopus_NC_069010.1_6436963) (octopus_trinity_TRINITY_DN55639_c0_g1_i7.p1_3446)	2.0	917.0	0.0021810250817884																				1.17257e-34	0.512902	917.0	10.0	1.29624	0.486369	0.424209	1.2225284666004788e-30	True	54M
AGTTTGCTCAAATAGCTTACATGATTT	GTTCCATAAGAAGTCCATGCCTTTGCC	(octopus_NC_068990.1_88116487)	1.0	151.0	0.0066225165562913																				4.19553e-06	0.601102	151.0	8.0	1.63239	0.543046	0.543046	0.0062989056892417	True	3S51M
AGTTTGCTCCCCAACCACATAGTTCCA	GGGTCAGTCCCACTAAGTGGCACTTGA	(octopus_NW_026416186.1_126)	1.0	282.0	0.0035460992907801																				6.75971e-13	0.567931	282.0	11.0	1.05695	0.234043	0.234043	2.109200452100777e-09	True	54M
AGTTTGCTGACAGGGCAATGGTGGTAG	TAGCGGTGGAGGGGGTAACGGTGGTGT	(octopus_NC_069009.1_3394491)	1.0	176.0	0.0056818181818181																				1.63078e-06	0.513376	176.0	9.0	1.10909	0.295455	0.295455	0.0025862061538268	True	54M
AGTTTGCTGTCTCTTGAGAATGTAAAT	AACTGCAATACTATCTTTCTGTGAGCG	False	2.0	1838.0	0.001088139281828																				6.875870000000001e-18	0.328268	1838.0	15.0	1.43405	3.34548	1.96083	3.1368821573161324e-14	True	48M6S
AGTTTGCTTTAATTTTTCTATATCACG	TTTATGGCTTGTACTACCTTCTCTTTC	(octopus_NC_069000.1_29204545) (octopus_trinity_TRINITY_DN55581_c4_g2_i6.p1_1435)	1.0	428.0	0.0023364485981308																				3.45792e-09	0.456697	428.0	15.0	1.17347	0.418224	0.415888	7.528669022701303e-06	True	54M
AGTTTGCTTTATATTGTATGTATTAAG	TCATTAGGGTGTGTTTACATTTGATGA	(octopus_NC_068988.1_21163148)	1.0	507.0	0.0019723865877712																				3.6649e-10	0.423793	507.0	15.0	0.945886	0.268245	0.228797	8.834465012758974e-07	True	54M
AGTTTGCTTTTGAGATATGTATATATA	CCTATCTGTGTATTGCCCATGCACTTT	(octopus_NC_068991.1_77961267)	1.0	149.0	0.0067114093959731																				2.90841e-12	0.951847	149.0	9.0	1.34023	5.11409	4.01342	8.577631203130294e-09	True	54M
AGTTTGGAACAGTACAATTACTGCTGG	AACTGTACCACAGAAATATAGGCCCTT	(octopus_NW_026425481.1_30900)	1.0	417.0	0.0023980815347721																				9.63978e-10	0.433284	417.0	10.0	1.43228	0.443645	0.414868	2.225521064837676e-06	True	54M
AGTTTGGACCTTTATTAAAGGACCTTT	TCCAAGGTCAGGACAGGTGATATACTG	(octopus_NC_069008.1_6618672) (octopus_trinity_TRINITY_DN56038_c2_g2_i6.p1_139)	1.0	830.0	0.0012048192771084																				3.2901e-10	0.381256	830.0	12.0	1.82985	0.757831	0.714458	7.969545166876799e-07	True	54M
AGTTTGGATTGTCAATTCCAGATTTAA	TCTTCGATTTCCTCCAATACGATAGGA	(octopus_NC_069000.1_45185008) (octopus_trinity_TRINITY_DN55422_c8_g1_i22.p1_1334)	1.0	611.0	0.0016366612111292																				2.95036e-19	0.493174	611.0	9.0	1.10138	0.324059	0.319149	1.4712100982389713e-15	True	54M
AGTTTGGCAACTTCTTCAGCAATTTTT	TCTATTTCAGCTTTCTCTGCTTTTAAT	(octopus_trinity_TRINITY_DN51389_c3_g2_i9.p1_66)	1.0	679.0	0.0014727540500736																				6.43913e-29	0.646067	679.0	14.0	1.40494	3.57585	3.43446	5.327751652461814e-25
AGTTTGGCCATTATGCCGCGCTATGAC	TACTACTACTACTACTTGTAGTAGTAG	(octopus_NC_068993.1_33304604)	1.0	200.0	0.005																				5.549109999999999e-20	0.883013	200.0	8.0	1.68193	0.635	0.63	2.893802714135123e-16	True	54M
AGTTTGGCGTTATTTGGCGAAATTTGT	GTTTCAGGGGAGATAACTTCGCTAGAT	(octopus_NC_068998.1_55175807)	1.0	419.0	0.0023866348448687																				3.86464e-08	0.420846	419.0	12.0	1.58582	0.455847	0.453461	7.488696427153767e-05	True	3S51M
AGTTTGGGCTTAGAGTTTCAAGGTCAT	ACACCTGGGACAACGAAGTTCGCCGGA	(octopus_NC_068986.1_16892810) (octopus_trinity_TRINITY_DN43540_c4_g2_i6.p2_2921)	1.0	272.0	0.0036764705882352																				1.9405e-07	0.542535	272.0	11.0	0.902302	0.268382	0.257353	0.0003459703039109	True	54M
AGTTTGGGCTTCTTGGTTGTAAATCTC	AGTCTGATGCACTTGTTCGCGTCTCTT	(octopus_NC_068985.1_78536965) (octopus_trinity_TRINITY_DN55922_c7_g1_i12.p1_478)	1.0	578.0	0.0017301038062283																				1.81307e-08	0.468831	578.0	9.0	0.696233	0.107266	0.107266	3.648094496770372e-05	True	54M
AGTTTGGTAGGACAAATAGATGCAAAT	TACAATAAATGAAGCACCGACAAATAG	(octopus_NC_068986.1_4699715) (octopus_trinity_TRINITY_DN47529_c6_g1_i7.p1_70)	1.0	327.0	0.0030581039755351																				6.14735e-07	0.440623	327.0	8.0	1.03165	0.299694	0.253823	0.0010300264614237	True	54M
AGTTTGGTCCTAGAAATACATCCCCAA	GAATCCAAAGGGGTCCAGCTGGTTTTA	(octopus_NC_068985.1_26379137) (octopus_trinity_TRINITY_DN52692_c5_g1_i18.p1_1061)	4.0	5897.0	0.000678311005596																				2.50326e-149	0.47646	5897.0	15.0	1.14447	0.285569	0.274546	1.892284297779552e-144	True	1S53M
AGTTTGGTCTCTCTAGCATTTCGAGAA	ATCCCGGAACACTAATGAAGCCCATAT	(octopus_NC_069005.1_28760145) (octopus_trinity_TRINITY_DN51843_c7_g1_i17.p1_182)	1.0	179.0	0.0055865921787709																				6.694030000000002e-18	0.915035	179.0	10.0	1.72001	0.899441	0.899441	3.0562891764752945e-14	True	5S49M
AGTTTGGTGATAGTAGTTGAAACTGTC	CTTCAGAAGAAGACGTATGTGGGGGCA	(octopus_NC_069001.1_20253113) (octopus_trinity_TRINITY_DN50185_c8_g2_i6.p1_185)	1.0	613.0	0.0016313213703099																				2.67227e-06	0.251583	613.0	11.0	0.888045	0.185971	0.185971	0.0041187642005149	True	54M
AGTTTGGTTATCAGAACCACAAACAAG	GTCTGGGTAACCAGAACAGTTAATGTT	(octopus_NC_068986.1_45919608) (octopus_trinity_TRINITY_DN55687_c3_g1_i13.p1_1954)	3.0	1015.0	0.0029556650246305																				4.96812e-13	0.50427	1015.0	11.0	1.19235	0.264039	0.261084	1.5685097550879531e-09	True	54M
AGTTTGTAATTAAGGTTCCTCTTGAGT	TTCGTTAGGAGAGGCTTCTATATATAT	(octopus_NC_069008.1_8968808)	1.0	571.0	0.0017513134851138																				4.34121e-13	0.421029	571.0	15.0	0.926401	0.33275	0.243433	1.3776732706579415e-09	True	54M
AGTTTGTATGGTCACCAATCTAATCCC	CTCTGACCACCTTGTTACAGAGACCAT	(octopus_NC_068988.1_51726797)	6.0	1663.0	0.0036079374624173																				1.49401e-18	0.274009	1663.0	15.0	1.55222	0.41371	0.403488	7.11926090006701e-15	True	50M4S
AGTTTGTCAAGTTTACCTTCCCCTCAA	AGCAACATAGAGATTTTAATTCAGCTG	(octopus_NC_068985.1_62571343)	1.0	532.0	0.0018796992481203																				4.88972e-61	0.825233	532.0	9.0	1.2309	3.99248	2.79887	1.0979880855307045e-56	True	2S52M
AGTTTGTCCCATAGCTGTTAATCTATC	GGCAACAGAATTCAGCTCTTGTAGGCG	(octopus_NC_068982.1_115573612) (octopus_trinity_TRINITY_DN56372_c4_g3_i4.p1_3205)	1.0	1397.0	0.0007158196134574																				1.56342e-07	0.341674	1397.0	13.0	0.972521	0.258411	0.241231	0.0002819343490171	True	54M
AGTTTGTCCTGTAGGTAACTGCAAGAA	CACTTGCATCGTATACTTAGCAGATGA	(octopus_NC_068997.1_10135601) (octopus_trinity_TRINITY_DN48053_c6_g1_i4.p1_742)	1.0	453.0	0.0022075055187637																				3.03755e-09	0.418018	453.0	14.0	0.9696	0.302428	0.258278	6.653771339931108e-06	True	54M
AGTTTGTGATGAACCACCAGTGGTACA	TGTAGCTGTTAACATCCAGAGACACTA	(octopus_NC_068993.1_45119070)	35.0	3845.0	0.0091027308192457																				1.08323e-32	0.398466	3845.0	15.0	1.92054	0.654096	0.643173	1.047547598712713e-28	True	54M
AGTTTGTGCCATGATTTTACTGCCTCA	ACACTTTTCAATCAACAATGTAGTGTC	(octopus_NW_026364892.1_440)	2.0	2547.0	0.0007852375343541																				3.69359e-15	0.320989	2547.0	14.0	1.50361	0.534747	0.511582	1.3853717123186544e-11	True	54M
AGTTTGTGCTCAATAACTTGGTCTTAC	CAACTGAGCCCCGGGCTGGTCAATTTT	(octopus_NC_068987.1_89329737)	6.0	13378.0	0.0004484975332635																				7.41823e-250	0.360529	13378.0	15.0	1.1937	0.356406	0.347361	1.2075380463700522e-244	True	1S53M
AGTTTGTGGCAGATCACGATATTCAAA	AGGATCTTCACCTTTTGACATTTCCAC	(octopus_NC_068984.1_123031288) (octopus_trinity_TRINITY_DN51885_c0_g1_i3.p1_199)	2.0	1967.0	0.0010167768174885																				6.546840000000001e-32	0.3271	1967.0	9.0	1.62863	0.58668	0.574479	6.1366237313415685e-28	True	54M
AGTTTGTGTTGTTGTGACAGCTGCAAC	TGTTTCAAGGGCTGCAGGTGTCCTGAC	(octopus_NC_068997.1_5312502) (octopus_trinity_TRINITY_DN53739_c7_g1_i5.p1_690)	1.0	282.0	0.0035460992907801																				1.66573e-17	0.678773	282.0	14.0	1.23919	0.390071	0.390071	7.39934846796936e-14	True	54M
AGTTTGTTCGGTGGCAGCTGAGACACG	GCGAATGCTGAATTCATCTTGGCTTTT	(octopus_trinity_TRINITY_DN48497_c9_g1_i6.p1_574)	1.0	522.0	0.0019157088122605																				6.46552e-10	0.410127	522.0	14.0	1.46303	3.9023	3.63602	1.519307187624937e-06	True	35M10938N19M
AGTTTGTTGGGGACAAATAAAGCTTCC	CATTGTAAGGTTTTGGACAGGCACTGA	(octopus_NC_069002.1_17479224) (octopus_trinity_TRINITY_DN53910_c6_g1_i3.p1_105)	2.0	4025.0	0.0004968944099378																				1.10838e-43	0.30233	4025.0	15.0	1.29357	2.55031	1.7041	1.5748983739404214e-39	True	54M
AGTTTGTTGTAGACAAAGTAATGAGGT	GTGTCCATGTCCCAGGAGGGGGTGCGG	(octopus_NC_069006.1_19541581)	1.0	388.0	0.0025773195876288																				3.05018e-22	0.592783	388.0	13.0	1.19553	0.412371	0.412371	1.8136368668769298e-18	True	54M
AGTTTGTTGTTGCTATTGTCGTTGCTG	CTGCTGCAGCTGCTGCTGCCGCCGCCG	(octopus_NC_068994.1_4132302)	1.0	368.0	0.0027173913043478																				2.03746e-13	0.510864	368.0	10.0	1.83775	1.62228	1.62228	6.64750204358035e-10	True	54M
AGTTTGTTTGTGCACTCAACTTGTCCG	TTATTTTGACCTGTACAAGTGTTGCAG	(octopus_NW_026364010.1_228) (octopus_trinity_TRINITY_DN49272_c0_g1_i5.p1_9)	16.0	52244.0	0.0003062552637623																				9.43937e-142	0.298557	52244.0	5.0	1.82632	2.04512	2.0182	6.624217005621538e-137	True	54M
AGTTTGTTTTATTTAGTTATATCTATT	TATATTATGAGTAGCAATCTTGCTCAT	(octopus_NC_068987.1_6583045)	1.0	701.0	0.0014265335235378																				2.55918e-09	0.40924	701.0	15.0	1.24186	0.296719	0.265335	5.651580768167417e-06	True	54M
AGTTTGTTTTCTTGAAAATAACTATCA	TATCAATAACCTGTCCCTGTTGGTGGT	(octopus_NC_068994.1_59488043) (octopus_trinity_TRINITY_DN52838_c15_g1_i1.p1_156)	1.0	255.0	0.0039215686274509																				5.19298e-06	0.475193	255.0	14.0	1.10182	0.34902	0.34902	0.0076959449801587	True	54M
AGTTTGTTTTGCTTTTACAAAGAACGA	CCTGCAAATAACTGTGCACCGTGGTGC	False	2.0	3492.0	0.0005727376861397																				8.782929999999999e-20	0.222907	3492.0	13.0	0.992197	0.232245	0.2311	4.52706233717582e-16
AGTTTTAAAAATTCTTCAGTCTTGTTA	TAAGGAACAATTTCTTCATACTTAAAA	(octopus_NC_068987.1_30084074) (octopus_trinity_TRINITY_DN51270_c3_g2_i3.p1_93)	1.0	1881.0	0.0005316321105794																				6.07668e-12	0.138008	1881.0	15.0	1.23913	0.519405	0.51781	1.7405428150599503e-08	True	54M
AGTTTTAACTGTCTCAGATTTTATTGT	TTCTATCTAGTGGTGATAGGAAAGGGA	(octopus_NC_068991.1_30263830)	1.0	804.0	0.0012437810945273																				1.0793e-14	0.178563	804.0	9.0	0.777738	0.227612	0.206468	3.904102478386952e-11
AGTTTTAAGAAATTGATTTCTTGTTGG	TGGACATGTTTGTGTTTTAAAGTGGAA	(octopus_NC_068993.1_345112)	2.0	402.0	0.0049751243781094																				3.7164e-06	0.348259	402.0	14.0	3.12557	1.21642	1.21642	0.0056194344715306	True	54M
AGTTTTAAGGGAGATAGGAAAATGGGA	TGCTGTGAGGTCCATACTTTTCCCACA	(octopus_NC_068981.1_65163427)	1.0	1778.0	0.0005624296962879																				1.56642e-18	0.358659	1778.0	15.0	0.773275	0.143982	0.143982	7.454153540634499e-15	True	54M
AGTTTTAATACCAAAAGGCAATATTTA	TGCCACCTAGAAGTGAATGCGACATTA	(octopus_NC_068983.1_42402642)	10.0	893.0	0.0111982082866741																				2.58174e-06	0.304644	893.0	15.0	2.61726	0.737962	0.727884	0.0039871958013395	True	54M
AGTTTTAATACTATGTCCATAACATCA	TTTTTGCTTGCATAAGATAGTCTATAA	(octopus_NC_068992.1_24139522)	1.0	213.0	0.0046948356807511																				1.0528e-10	0.638889	213.0	9.0	1.0953	3.68075	1.95305	2.681354012197358e-07	True	54M
AGTTTTAATTGATTTTGTCTCTGTTCA	TTATAGGGTTCCTCGATCAGGTCCCTA	(octopus_NC_068990.1_90072493)	1.0	413.0	0.0024213075060532																				6.97633e-08	0.456522	413.0	13.0	0.783613	0.169492	0.169492	0.000131182488095	True	54M
AGTTTTACAGATTTTTACAGTTCCAGT	GATGGATTGGATCTGAAGTCTTCGAAT	(octopus_NC_068999.1_4506335) (octopus_trinity_TRINITY_DN54804_c5_g1_i4.p1_244)	6.0	588.0	0.010204081632653																				1.46557e-10	0.312327	588.0	14.0	2.60252	1.03571	0.913265	3.679842086973663e-07	True	54M
AGTTTTACAGTTGTCTTTTGAGGAACT	GCCTCTATTAGTACACCAAGGTAACAA	False	2.0	814.0	0.0024570024570024																				8.88445e-09	0.381057	814.0	15.0	0.952795	0.283784	0.238329	1.850279571838102e-05
AGTTTTACATTGATGGGATTAAAAAGC	TTTAAATAGCTGTAAGGAAGTCATAGA	(octopus_NC_069000.1_15106886) (octopus_trinity_TRINITY_DN49248_c4_g3_i3.p1_227)	3.0	1118.0	0.0026833631484794																				5.17436e-24	0.456168	1118.0	9.0	1.00673	0.380143	0.310376	3.3829804951537917e-20	True	29M1D25M
AGTTTTACGATGTATGTGTGTCCATTA	TAAGAGTCAAGATGTAGAGGTGTCCAA	False	2.0	1643.0	0.0012172854534388																				1.24876e-32	0.355366	1643.0	11.0	2.05898	0.619598	0.602556	1.2048681160286559e-28	True	54M
AGTTTTACGCTCAATCCCACTATTACG	CTCAACATAAACAGCAAGAATAAAGAT	(octopus_trinity_TRINITY_DN49383_c2_g1_i6.p1_19)	1.0	696.0	0.0014367816091954																				3.44686e-06	0.323372	696.0	8.0	1.43933	4.94397	4.44971	0.0052357450556706
AGTTTTACTGCTGTGTGCATTCTTCGT	ACATTCTTTTTATCAGGTTTCATCTGG	(octopus_trinity_TRINITY_DN54548_c2_g2_i4.p1_3054)	3.0	792.0	0.0037878787878787																				9.12278e-52	0.755616	792.0	12.0	1.64303	0.502525	0.497475	1.6330031976218202e-47	True	12S42M
AGTTTTACTTCCACAGTGGCTTCCACA	GGTAGGGTTTCCAAAGGTTTTGTTGTC	(octopus_NC_068984.1_120490063) (octopus_trinity_TRINITY_DN52095_c4_g3_i2.p1_1983)	2.0	501.0	0.0039920159680638																				1.24912e-10	0.414498	501.0	4.0	1.79937	0.417166	0.401198	3.158283280511884e-07	True	1S53M
AGTTTTACTTTATCAGCCAAACTTTGT	CTGGTAAGGTCATCACGGCACATATGG	(octopus_trinity_TRINITY_DN55168_c2_g1_i19.p1_2976)	1.0	378.0	0.0026455026455026																				8.37601e-11	0.462517	378.0	14.0	1.32838	1.29365	1.06614	2.153930392497483e-07	True	11S16M11273N27M
AGTTTTACTTTGCCATCAATACCAAAT	ATCTAGTTATTGTCTTCACCGTGACTC	(octopus_NC_068986.1_83008224) (octopus_trinity_TRINITY_DN48534_c10_g1_i1.p1_291)	2.0	1074.0	0.0018621973929236																				7.0522e-08	0.274749	1074.0	15.0	1.91286	1.1797	0.99162	0.0001325317154582	True	54M
AGTTTTAGACAGTTTTACTTCCACAGT	GGCTTCCACAGGTAGGGTTCTAAAGGT	(octopus_NC_068984.1_120490072) (octopus_trinity_TRINITY_DN52095_c4_g3_i2.p1_1992)	2.0	576.0	0.0034722222222222																				2.59603e-09	0.376449	576.0	5.0	1.58726	0.371528	0.355903	5.728764583446867e-06	True	8S46M
AGTTTTAGCACTACTTTCACTACTAGT	TTGTGTGTATGTATGTGTAATACCAAA	(octopus_NC_069001.1_6112149)	1.0	535.0	0.0018691588785046																				8.08053e-11	0.391379	535.0	15.0	1.0421	1.00748	0.957009	2.080740807467667e-07	True	54M
AGTTTTAGGGTTGAGTTTCATCAATCT	GTCCAATATGTTAATCATCTTGGTGCT	False	1.0	576.0	0.0017361111111111																				3.32775e-20	0.537967	576.0	13.0	1.53835	6.71875	5.38715	1.7599658146235916e-16	True	20M1664N34M
AGTTTTAGTGGTTCCACACACACACAC	ACACGCGCGCACACATACACACACACA	(octopus_trinity_TRINITY_DN44598_c14_g2_i1.p1_289)	1.0	283.0	0.0035335689045936																				2.05007e-09	0.498742	283.0	6.0	1.41276	1.81625	1.22261	4.573877633017692e-06	True	14S40M
AGTTTTATAGTAAAGTTTGTACTACAC	TGCAGTGCTGTTTATAAGAAAGAAAAA	(octopus_NC_069001.1_38541830)	1.0	703.0	0.0014224751066856																				1.25607e-20	0.462899	703.0	13.0	1.04989	0.28165	0.266003	6.808878701791878e-17	True	33M1D21M
AGTTTTATATTCAGCTTTCAAAGATAA	TAATATATTTACTTCAGCGGTTATTTC	(octopus_NC_068991.1_54807193) (octopus_trinity_TRINITY_DN44767_c6_g1_i6.p1_2593)	1.0	663.0	0.0015082956259426																				6.64088e-16	0.496291	663.0	13.0	1.2186	0.708899	0.708899	2.632703191884912e-12	True	54M
AGTTTTATGATGTATGTGTGTCCATTA	TGAGAGGCAAGATGTAGAGGTGTCCAA	(octopus_trinity_TRINITY_DN48232_c0_g1_i9.p1_96)	5.0	3693.0	0.0013539128080151																				8.49426e-10	0.149155	3693.0	13.0	1.45164	0.259139	0.257243	1.972077905681619e-06	True	54M
AGTTTTATGATGTCTGTGTGTCCCTCC	TGAGAGGCAAGATGTAGAGGTGTGCAA	(octopus_trinity_TRINITY_DN48232_c0_g1_i9.p1_96)	16.0	4075.0	0.0039263803680981																				1.42173e-28	0.26758	4075.0	13.0	1.76672	0.360245	0.359264	1.1597715220862398e-24	True	50M4S
AGTTTTATGGGGAGGGGGCAAGTTGAT	CACATCAATCCCAGCGTTCAGCTGGCA	False	1.0	483.0	0.0020703933747412																				3.49928e-11	0.421391	483.0	15.0	1.40783	0.378882	0.378882	9.336431494861336e-08
AGTTTTATGTCTGTCTGATTCTTGTAA	ATAAGTTGGTAAAGACGGAAAAATAGA	(octopus_NW_026362205.1_762) (octopus_trinity_TRINITY_DN55393_c4_g1_i3.p1_2335)	1.0	335.0	0.0029850746268656																				1.88967e-09	0.485185	335.0	14.0	1.10856	0.328358	0.328358	4.230981738042178e-06	True	3S51M
AGTTTTATTACTGTTGTTATAAAAGTA	GAATCAGCAGACTGTCAGAAAATGCCC	(octopus_NC_069001.1_8233718)	1.0	332.0	0.003012048192771																				1.45421e-12	0.52532	332.0	8.0	1.51267	0.566265	0.566265	4.406899959817062e-09	True	53M1S
AGTTTTATTCTTGTACTAAGAATGTTT	CAATGAAAAGAGAAATATGTCGTTCTC	(octopus_NC_068983.1_46954643)	1.0	631.0	0.0015847860538827																				3.95702e-06	0.773956	631.0	4.0	0.971877	0.217116	0.217116	0.005961155792587	True	54M
AGTTTTATTGTCAATGCCAAACTTTTT	AGAATTGTCAAGAACGTCATATGTTAC	(octopus_NC_068982.1_132820928) (octopus_trinity_TRINITY_DN55970_c6_g1_i5.p1_2830)	2.0	1636.0	0.0012224938875305																				5.13518e-38	0.456435	1636.0	10.0	0.958104	0.24511	0.23044	6.0653728891007584e-34	True	54M
AGTTTTATTTCAAGATTTCTTGCCAAT	AGAGAAAGAACCGGTTTCTAACCTAGA	(octopus_NC_068982.1_11266244) (octopus_trinity_TRINITY_DN51815_c12_g3_i8.p2_54)	12.0	1498.0	0.0080106809078771																				1.94197e-73	0.528035	1498.0	15.0	2.04453	5.49866	2.79506	5.609700557175007e-69
AGTTTTATTTTGAATTCTCTCAATACT	GATTATACGAGATGAAGGATAATTCTT	(octopus_trinity_TRINITY_DN54474_c9_g2_i5.p1_79)	2.0	3435.0	0.0005822416302765																				1.25627e-19	0.222278	3435.0	10.0	1.1386	0.513828	0.500146	6.41373888459744e-16	True	2S28M386N23M1S
AGTTTTATTTTTACATTTGGATGTGTG	TATGGTCATGTATAAGAATGTGTGCGT	(octopus_NC_068993.1_59000350)	1.0	506.0	0.0019762845849802																				1.29218e-09	0.485343	506.0	10.0	1.26638	0.450593	0.450593	2.9445191984959584e-06	True	54M
AGTTTTATTTTTATAACGTGCTTTCAC	TTCACTACTGAGCGCAGCTCTGTGCGC	(octopus_NC_068984.1_48059331)	52.0	10781.0	0.0048233002504405																				4.87203e-90	0.291484	10781.0	15.0	1.7741	0.374641	0.365272	1.8557125697032733e-85
AGTTTTATTTTTATAGCGTGCTTTCAC	TTCACTACCGAGCACAGCTCTGTGTGC	(octopus_NC_068999.1_6604378)	3.0	280.0	0.0107142857142857																				4.52693e-12	0.729885	280.0	6.0	1.6935	0.692857	0.65	1.3117518696301681e-08	True	54M
AGTTTTCAAAAAGTCTACAGAAATAAT	GAAGGGACAGTGTGTAAAATTAGAAGT	(octopus_NC_069005.1_30222999)	1.0	370.0	0.0027027027027027																				3.09762e-06	0.396375	370.0	13.0	0.981306	0.243243	0.243243	0.0047338849697266	True	54M
AGTTTTCAACATCTTTCAAGGTATAAC	CCATACTAGCCATAACATCTATTCGAA	(octopus_NC_068991.1_44339758) (octopus_trinity_TRINITY_DN53065_c5_g2_i19.p1_959)	1.0	713.0	0.0014025245441795																				2.61893e-16	0.45874	713.0	12.0	1.85938	2.10659	1.61851	1.069963514772612e-12	True	7S47M
AGTTTTCACCATTTAGACGGTCAACTT	CTTCAGACCTCCTCCAGCTGGGCTTTG	(octopus_NC_068985.1_34179296) (octopus_trinity_TRINITY_DN48717_c4_g1_i6.p1_636)	2.0	1448.0	0.0013812154696132																				2.09001e-52	0.660751	1448.0	15.0	1.07506	0.339088	0.310773	3.806371436597749e-48	True	23M2D31M
AGTTTTCAGACAAATGGTAATCATTTG	AGTCAAGCTTGCCAGAATTAAATCAGA	(octopus_trinity_TRINITY_DN56555_c1_g1_i6.p1_169)	2.0	2900.0	0.0006896551724137																				6.98132e-15	0.249124	2900.0	11.0	1.23449	0.385172	0.378276	2.562995926895513e-11
AGTTTTCAGTTGGATAAGTTTGTGTTT	TAAGGTTTTCAGCTGAGTAAGTTTGTT	False	60.0	2261.0	0.0265369305616983																				4.73169e-23	0.228378	2261.0	15.0	2.40767	1.07961	0.708978	2.938483205145137e-19
AGTTTTCATAATGATCTGTGATGTGTG	TGAGTACTGTTGTTGTTGTTATTGAAC	(octopus_NC_069005.1_31486368)	1.0	565.0	0.0017699115044247																				2.33024e-14	0.495594	565.0	15.0	1.32728	1.99115	1.92212	8.210777620035684e-11	True	4S50M
AGTTTTCATGTTAGTTGGTTGGTTGAG	AGGCACAGAAGGATTGGATAGAGATGG	(octopus_trinity_TRINITY_DN42327_c7_g1_i5.p1_442)	1.0	129.0	0.0077519379844961																				2.70408e-09	0.699259	129.0	7.0	1.28709	2.87597	2.87597	5.954979538311844e-06	True	14M6880N40M
AGTTTTCATTAATGTTTTATGTAGTGT	TTTTGGTACGGAAAGACTTTCAAACTT	(octopus_NC_068983.1_160741912) (octopus_trinity_TRINITY_DN46429_c7_g2_i3.p1_213)	3.0	1535.0	0.0019543973941368																				5.48887e-65	0.709607	1535.0	15.0	1.31614	0.418241	0.408469	1.3390732434544783e-60	True	54M
AGTTTTCATTTTTGCAAAACCACTATT	GGCTTTGAAGTCTAGATGGTTAATATA	(octopus_NC_068988.1_76071748)	9.0	406.0	0.022167487684729																				8.51115e-07	0.339589	406.0	13.0	3.23059	1.04926	0.950739	0.0014004867444325	True	54M
AGTTTTCCACTTACTGCTAAGGTCATC	AATGTGTTTTGGAATTCATCAGCTTGT	(octopus_NC_068991.1_6634450) (octopus_trinity_TRINITY_DN56293_c6_g5_i1.p1_4698)	3.0	4266.0	0.00070323488045																				6.65019e-11	0.214549	4266.0	14.0	0.634295	0.129161	0.101735	1.7273489066513348e-07	True	35M1D19M
AGTTTTCCAGCCTGTAGCATAGCTTGT	CCAAATTCGATAGTACCACCTTTGTTG	(octopus_NC_068990.1_91269392) (octopus_trinity_TRINITY_DN52177_c5_g2_i1.p1_330)	3.0	2912.0	0.0010302197802197																				8.57141e-46	0.432433	2912.0	15.0	0.990203	0.237294	0.226648	1.2960482726114144e-41	True	54M
AGTTTTCCGTAACCCTTAAAAGTTTAT	TGGGGGATGAATGAAGCCTGCAGAGTC	(octopus_NC_068991.1_52990165)	1.0	708.0	0.001412429378531																				5.52512e-09	0.267102	708.0	13.0	1.1364	0.371469	0.358757	1.177426767769594e-05	True	54M
AGTTTTCCTGACAGCTTGGGTTCAGTT	TAAATTAATTGTTCATTAGACGGGAAG	False	1.0	116.0	0.0086206896551724																				5.36949e-07	0.770492	116.0	8.0	1.4507	0.698276	0.62069	0.000906189968166
AGTTTTCCTGGTCTTCTTCGCATAACT	GCAGCTCTACAGTCATTTCCCGTAAGA	(octopus_trinity_TRINITY_DN54566_c2_g1_i1.p1_128)	1.0	347.0	0.0028818443804034																				3.65063e-21	0.659589	347.0	12.0	1.46649	7.3487	5.34294	2.0398585941802458e-17	True	31M3390N23M
AGTTTTCGTCTGATATCTTCCATTGTG	GCAAGTTAGATACGGAGAAGTTTGGAC	(octopus_NW_026377891.1_167) (octopus_trinity_TRINITY_DN52534_c3_g1_i4.p1_1078)	3.0	3798.0	0.0007898894154818																				6.61949e-115	0.403389	3798.0	5.0	1.86838	1.4039	1.39468	3.4770171356404265e-110	True	54M
AGTTTTCTATAGAATTATCTCTATACC	ATATATATATACATATATATATATATA	False	2.0	407.0	0.0049140049140049	-	Atracotoxin	PF05353.14	0.47	14.5	0.6	0.47	14.5	0.6	1.1	1.0	0.0	0.0	1.0	1.0	1.0	0.0	-	-3.0	1.6125e-12	0.529378	407.0	13.0	1.4754	0.371007	0.371007	4.866462067161322e-09
AGTTTTCTATTTGCAGATTTGTCATTG	CAAACATTTTCCTTTATCTCTCTTATT	(octopus_NC_068986.1_71662382)	20.0	695.0	0.0287769784172661																				9.314e-23	0.422555	695.0	4.0	3.06113	0.964029	0.913669	5.692821895453343e-19	True	54M
AGTTTTCTCAGAAGCAGTCTTCATGGC	AGCAGATGTCTTCTGGTATGTTCCAGA	(octopus_NC_068983.1_149508814)	7.0	3471.0	0.0020167098818784																				7.543399999999999e-188	0.643589	3471.0	15.0	1.66931	2.22241	2.03832	8.079959630070498e-183	True	8S46M
AGTTTTCTCTCTTCAGTCGAGATCCAG	ATTATCCTTGCAATTTTGGCTGGTTAT	(octopus_NC_068983.1_11850986)	2.0	806.0	0.0024813895781637																				1.45551e-17	0.432593	806.0	12.0	1.59661	0.684864	0.669975	6.491802741320246e-14	True	54M
AGTTTTCTGCCTCCAGCTCTCAGGAAT	GCTTTCCACTCCATACTGAGCCGCCAT	False	1.0	919.0	0.001088139281828																				6.7171e-07	0.254308	919.0	15.0	0.918524	0.218716	0.21654	0.0011197321958827	True	46M8S
AGTTTTCTGGAAATGACAATATGTAAG	GGTGGGAGAGTTTAATTCTTATTGAAA	(octopus_NC_069000.1_47179832)	1.0	206.0	0.0048543689320388																				1.38212e-13	0.73359	206.0	8.0	0.957552	0.23301	0.218447	4.5726911136855117e-10	True	54M
AGTTTTCTGTGGTTCTTAAAAACAATT	ATTACACACACTCCATACATATACATT	(octopus_NC_068995.1_55585155)	11.0	2178.0	0.005050505050505																				2.11816e-06	0.144589	2178.0	13.0	1.01585	0.207071	0.181359	0.0033087101741943	True	54M
AGTTTTCTGTTCAGGTCCCTAATGTCC	CTATAATCATAATTCACAGGTTCCTCG	(octopus_trinity_TRINITY_DN43370_c0_g1_i17.p1_66)	2.0	1672.0	0.0011961722488038																				2.48034e-28	0.178322	1672.0	14.0	1.12696	0.572368	0.559809	2.0001289340578053e-24	True	53M1S
AGTTTTCTGTTCCGGTCCCTAAAATCA	AAATAAACAGGTACCTCGAATGCAGGA	False	1.0	1600.0	0.000625																				2.54975e-11	0.282962	1600.0	4.0	1.22666	0.9025	0.8725	6.892265321830563e-08	True	54M
AGTTTTCTTAAATGATTTTGTCTTCTT	TGTTCTTTGAAACTATGTAAATTCTGT	(octopus_NC_068982.1_125183860) (octopus_trinity_TRINITY_DN53197_c10_g1_i3.p1_1425)	1.0	274.0	0.0036496350364963																				4.41601e-10	0.60193	274.0	12.0	1.1627	0.379562	0.332117	1.0558177083631762e-06	True	54M
AGTTTTCTTCTTTTGATAAGAAGTTCT	CTTGTTGGTTGAGTAGTACCTAAGCTT	(octopus_NC_068991.1_6644547) (octopus_trinity_TRINITY_DN56293_c6_g5_i3.p1_3539)	2.0	2159.0	0.000926354793886																				2.61727e-59	0.474635	2159.0	13.0	1.10948	0.325151	0.301528	5.656763393871551e-55	True	4S50M
AGTTTTGACACTATGTCCAAATCATCC	TTCAGTTGTTAAGCTACTGTCATGTGG	(octopus_trinity_TRINITY_DN55476_c2_g1_i7.p1_1539)	1.0	282.0	0.0035460992907801																				1.58666e-07	0.941423	282.0	11.0	0.982302	0.262411	0.255319	0.0002858864727608	True	42M12S
AGTTTTGACGGTGTTGGGCAAAGTGAC	AAGTCTCCCCTTCGTAACCAGTTCCTG	(octopus_trinity_TRINITY_DN53675_c2_g3_i3.p1_623)	1.0	385.0	0.0025974025974025																				2.41857e-10	0.701632	385.0	10.0	0.945588	0.254545	0.254545	5.941853691015904e-07	True	2S34M1150N18M
AGTTTTGAGTAGGAACTGGAAAAAGAA	GAATTAACATGCAATGCGCATGCGCAC	(octopus_NC_068991.1_25049063)	2.0	1051.0	0.0019029495718363																				2.80792e-22	0.422284	1051.0	11.0	0.962097	0.288297	0.228354	1.6732110810501757e-18	True	54M
AGTTTTGATAAAACTTATGAAATAATT	AAACGATTGAGGAGAGTAAAGTTGAGA	(octopus_NC_068999.1_2800727)	1.0	719.0	0.0013908205841446																				1.40102e-20	0.458997	719.0	15.0	1.06419	0.289291	0.2879	7.574741350736041e-17	True	54M
AGTTTTGATAACGAATCATTGGACATT	TCTTTAGAAAAAGAAGCACTGAAGTCA	(octopus_NC_068984.1_108301648) (octopus_trinity_TRINITY_DN51148_c5_g11_i8.p1_488)	1.0	313.0	0.0031948881789137																				8.70288e-10	0.66577	313.0	13.0	1.09002	0.297125	0.297125	2.018324126644848e-06	True	54M
AGTTTTGATAGCAAATTCAAGCTGTTC	TTTATTTTCAGCTTTTTCAAACTCATA	(octopus_NC_068994.1_54444562) (octopus_trinity_TRINITY_DN45901_c6_g2_i1.p1_538)	1.0	253.0	0.0039525691699604																				2.67635e-08	0.552497	253.0	10.0	1.8581	3.03953	3.01186	5.282016465785842e-05	True	4S50M
AGTTTTGATATCCATAATCATACACAG	ACAAAATGCAAGAATCATACCAAGAAC	(octopus_NC_068991.1_47585479) (octopus_trinity_TRINITY_DN51838_c1_g1_i2.p1_1183)	1.0	698.0	0.0014326647564469																				6.774350000000001e-32	0.727975	698.0	15.0	1.37866	0.603152	0.544413	6.346363272327513e-28	True	1S53M
AGTTTTGATTCAATTGATTTCATTGTG	ATCTTGTTATTATTATGCCGCCATGTA	False	10.0	3409.0	0.0029334115576415																				2.51158e-41	0.27627	3409.0	13.0	1.14779	2.37137	2.01672	3.309656686944736e-37	True	25M100692N29M
AGTTTTGCAGGTATGCTTTCTCGTTCA	CAAGCATCGTAGCACAGTTTAAAAGTC	(octopus_NC_068981.1_198404940) (octopus_trinity_TRINITY_DN48405_c5_g1_i8.p1_1028)	1.0	244.0	0.0040983606557377																				2.29111e-06	0.479009	244.0	8.0	1.14791	0.393443	0.352459	0.0035629572579842	True	36M1D18M
AGTTTTGCATAGATGGAATGCCACAGT	TTATATATACATATATATATATATATA	(octopus_NC_068991.1_6616054)	19.0	4979.0	0.0038160273147218																				1.41218e-17	0.197301	4979.0	15.0	1.35488	0.253063	0.253063	6.304386109764877e-14	True	54M
AGTTTTGCATTTCTAGGTCTACCGCCG	AGCAATATCTTGTTGATGTATTCGCAA	False	1.0	1211.0	0.0008257638315441																				5.30795e-10	0.232569	1211.0	9.0	1.86495	1.33774	1.29315	1.2584378046367145e-06
AGTTTTGCGAATGACCATGGCTTTATA	TTCTTCCTCAATTGGACAGTGGACAGC	(octopus_NC_069003.1_11352497) (octopus_trinity_TRINITY_DN43716_c7_g1_i8.p1_520)	1.0	316.0	0.0031645569620253																				2.71702e-23	0.824644	316.0	13.0	1.38171	0.610759	0.579114	1.7090768157042733e-19	True	5S49M
AGTTTTGGAATAAATGTCAAAGAACAA	AATATACTTCTGAAGATATATATATCA	(octopus_NC_069003.1_6970137)	1.0	208.0	0.0048076923076923																				3.47211e-09	0.584869	208.0	13.0	1.17154	0.466346	0.389423	7.558434626569153e-06	True	54M
AGTTTTGGACAAAAGTACCAAAAAGCT	AACAGTAGCACCTTCGGACGGGGCAAA	(octopus_NC_068994.1_5159066) (octopus_trinity_TRINITY_DN49637_c4_g1_i16.p1_3430)	2.0	2723.0	0.0007344840249724																				6.72257e-13	0.168688	2723.0	15.0	1.24065	0.381932	0.379361	2.098185857861874e-09	True	54M
AGTTTTGGACATTTGTATATGTGGAAT	ATCGTGAGGAGAGAGTATTTCAATATA	(octopus_NC_068984.1_123040336) (octopus_trinity_TRINITY_DN51885_c0_g1_i6.p1_961)	1.0	539.0	0.0018552875695732																				1.06653e-10	0.382035	539.0	9.0	0.975428	0.307978	0.220779	2.714860318951605e-07	True	1S53M
AGTTTTGGATCGGGAGTTTTGCCGCCT	GGAAAAGAAAACAAACAAGGTCACGAC	(octopus_NC_068990.1_94323408)	1.0	922.0	0.0010845986984815																				5.57258e-06	0.256514	922.0	15.0	1.24449	7.96638	6.63883	0.008221720746997	True	54M
AGTTTTGGCTCTGAACTGCAAAATGCA	GAGGAGTGTCTCCTTTTGGGTCCACCA	(octopus_trinity_TRINITY_DN56060_c5_g1_i44.p1_398)	2.0	1870.0	0.0010695187165775																				8.10053e-41	0.464814	1870.0	13.0	1.66224	1.32032	1.31658	1.0495027731779206e-36	True	12S42M
AGTTTTGGCTTACCTATTAAACCTGGG	CATTTATCAGGAAGCAACATCTCCACC	(octopus_NC_068985.1_97344879) (octopus_trinity_TRINITY_DN55275_c2_g1_i10.p1_27)	2.0	2366.0	0.0008453085376162																				1.51323e-06	0.19944	2366.0	15.0	2.02451	1.40025	1.38715	0.0024098761345324	True	1S53M
AGTTTTGGGTCTTTAAAATTTTCGTTG	TTGAAGATGTATGCAACACCTCGCAGA	(octopus_NC_069008.1_15829006) (octopus_trinity_TRINITY_DN54112_c1_g2_i8.p1_102)	2.0	2297.0	0.0008707009142359																				1.29395e-14	0.107999	2297.0	13.0	1.06081	0.618198	0.609491	4.6527651382984754e-11	True	3S51M
AGTTTTGGGTGGCAACAAACAAAGATA	TATCAATCCACACAATGAGAAGAAGAA	(octopus_NC_069009.1_9544286)	1.0	1480.0	0.0006756756756756																				3.5613e-51	0.559008	1480.0	13.0	1.62891	0.574324	0.555405	6.268950479885801e-47	True	54M
AGTTTTGGTCATTTATGTCCATGTTTT	GCATACCATCGGTCACAGTGGTACTAG	(octopus_trinity_TRINITY_DN49637_c4_g1_i10.p1_1493)	3.0	2993.0	0.0010023387905111																				1.34338e-64	0.432499	2993.0	15.0	1.21363	1.50618	1.46509	3.24922763448871e-60	True	43M19194N11M
AGTTTTGGTTTGCTCACCTTTGACAAT	GGTAAAGCAATGGTAAAGCAATGGTCA	(octopus_NC_068983.1_167319859)	1.0	1108.0	0.0009025270758122																				9.08396e-22	0.502343	1108.0	15.0	0.784798	0.174188	0.169675	5.259280900502849e-18	True	52M2S
AGTTTTGTAGGCAGCTGCACAATACTC	ATCCTGAGTGCTGTATTCGCCAATCCA	(octopus_trinity_TRINITY_DN50353_c7_g6_i5.p1_286)	2.0	2338.0	0.0008554319931565																				1.16425e-46	0.392095	2338.0	15.0	1.14473	0.308383	0.299829	1.803931852547745e-42
AGTTTTGTATTCAAGAACCAAAGGCAG	TCCCAAACATTTAAATTGGCAACGTTT	False	2.0	986.0	0.0020283975659229																				2.31046e-78	0.823516	986.0	13.0	1.42758	7.5142	4.04057	7.281103779790944e-74
AGTTTTGTCCGTTCCACCAAGGCGTAC	CCTTCTCCATCCCCAATGTAGCTAGAG	(octopus_NC_069005.1_29656192) (octopus_trinity_TRINITY_DN51765_c5_g2_i2.p1_213)	1.0	207.0	0.0048309178743961																				7.81606e-08	0.558974	207.0	8.0	1.18244	0.444444	0.429952	0.0001461435408174	True	54M
AGTTTTGTGAGAAGTTTTATGTCTGTC	TGATTATTGTAAATAAGTTGGTAAAGA	(octopus_NW_026362205.1_774) (octopus_trinity_TRINITY_DN55393_c4_g1_i5.p1_2347)	1.0	425.0	0.0023529411764705																				9.57823e-15	0.519875	425.0	14.0	1.1613	0.36	0.341176	3.4789853706093794e-11	True	54M
AGTTTTGTGGGCAGCAGTGCATGTAAT	CAGCACAGCAAACAGCATTAGGGAATG	(octopus_NC_069007.1_4044834) (octopus_trinity_TRINITY_DN52666_c4_g2_i2.p1_668)	2.0	3465.0	0.0005772005772005																				2.47923e-19	0.175433	3465.0	15.0	1.05348	1.21299	1.19105	1.2423840285553168e-15	True	43M11S
AGTTTTGTGGTAGCGTTTTAGAAACAG	ATGAAAGCACAGAGATATTTTTCAGAT	(octopus_NC_068981.1_129388467) (octopus_trinity_TRINITY_DN55416_c2_g1_i5.p1_74)	1.0	565.0	0.0017699115044247																				4.9587e-07	0.259889	565.0	14.0	0.830944	0.189381	0.168142	0.0008405993774003	True	54M
AGTTTTGTGTAAAGCCTAAGTTGAATT	CATATTATTCAACTTGCTAAATTACAC	(octopus_NC_068997.1_8982004)	1.0	123.0	0.008130081300813																				1.7313e-06	0.585714	123.0	8.0	1.36434	0.772358	0.764228	0.0027359088245284	True	54M
AGTTTTGTGTGACCTAAAAGATAGGGA	ACAAAGGACTTATCCCTTGGCTGCTTT	(octopus_NC_068987.1_41707921)	1.0	272.0	0.0036764705882352																				6.55945e-07	0.478125	272.0	10.0	1.01108	0.819853	0.356618	0.0010949098231207	True	47M7S
AGTTTTGTGTTTTCTTTCTTATATCTG	TGCTAGACCTATGACATGTCATTGTCC	(octopus_NW_026299534.1_44)	1.0	624.0	0.0016025641025641																				1.42034e-08	0.342135	624.0	8.0	0.933347	0.262821	0.262821	2.8920074518107702e-05	True	54M
AGTTTTGTTCAATTCTTCATCTTCAAA	GTATTTTTCTTCGATGCTCTTCTTTTT	(octopus_NW_026399264.1_788) (octopus_trinity_TRINITY_DN56020_c7_g2_i22.p1_772)	3.0	3917.0	0.0007658922644881																				6.15775e-69	0.52893	3917.0	15.0	1.11797	0.546081	0.516467	1.6321920662180875e-64	True	54M
AGTTTTGTTCATGGAAGGACTTGAATT	CAATGTCGCAAGCTAATAATACCGATT	(octopus_NC_068981.1_181328955)	1.0	117.0	0.0085470085470085																				4.44088e-07	0.631353	117.0	9.0	1.74921	0.700855	0.700855	0.0007571708877357	True	54M
AGTTTTGTTTTTAAATATTCTTCCAGT	TTCTTAAGTGTGTGTGTGTGTGTGTAT	False	1.0	261.0	0.003831417624521																				1.65142e-09	0.565037	261.0	12.0	1.35849	1.25287	1.24521	3.719827324789929e-06
AGTTTTTAAACTGGACAGGTTTTGGAA	TGTTTCAGCTTTGATTTCATGGAGACC	(octopus_NW_026369318.1_287) (octopus_trinity_TRINITY_DN56543_c3_g1_i3.p1_250)	195.0	19017.0	0.0102539832781195																				2.32271e-44	0.138281	19017.0	11.0	2.59243	1.51633	1.47184	3.3687694935383793e-40	True	54M
AGTTTTTAAATACATAATATATATATA	TATATACATTTTAAAATTTATATGAGA	(octopus_NC_069007.1_20682234)	1.0	397.0	0.0025188916876574																				1.28914e-22	0.713233	397.0	13.0	1.77081	7.68514	2.29219	7.8159029459472065e-19	True	51M3S
AGTTTTTAAATGTGTTCCAGTTACCAT	GCTGTGTCATAAGGTATGCACGAGCTC	(octopus_trinity_TRINITY_DN43261_c7_g4_i1.p1_434)	1.0	521.0	0.0019193857965451																				2.21183e-06	0.575375	521.0	15.0	0.902747	0.247601	0.205374	0.0034465221267729	True	8S46M
AGTTTTTAACAGTTGGATTTTCTGCTA	CTTTGGTGTTACGTTGTGATGCTATTA	(octopus_NC_068981.1_160493675) (octopus_trinity_TRINITY_DN46047_c2_g2_i14.p1_785)	1.0	338.0	0.0029585798816568																				2.39893e-06	0.429031	338.0	10.0	1.02479	0.366864	0.266272	0.0037207266530751	True	54M
AGTTTTTAACGTTTCGAGCCTACGCTC	TTCCAAAGAAAGGAACACAGAAAGGAA	(octopus_NC_069003.1_33713505) (octopus_trinity_TRINITY_DN42584_c6_g4_i1.p1_313)	1.0	364.0	0.0027472527472527																				3.91805e-17	0.68554	364.0	10.0	1.45436	1.02747	0.956044	1.6968911872544825e-13	True	54M
AGTTTTTAAGATTATGCTCGAACGATA	TTATAAATGACTATCTTCGTTATTTCT	(octopus_NC_068986.1_42141910)	1.0	535.0	0.0018691588785046																				4.05687e-11	0.419896	535.0	9.0	0.750977	0.173832	0.173832	1.075630708200524e-07	True	1S53M
AGTTTTTAAGCAAGCACAGACTCGCTC	AAGAATTTCATCCAATCTTCTACTGCC	(octopus_NC_068985.1_18307226)	1.0	336.0	0.0029761904761904																				2.27674e-20	0.666977	336.0	9.0	1.25343	0.497024	0.470238	1.2160151071763307e-16	True	54M
AGTTTTTAATAGTTCAAGACCTTCTTT	GTTGTCTCGAATATTGGGGGCGAAGCC	(octopus_trinity_TRINITY_DN49509_c5_g1_i12.p1_634)	5.0	5754.0	0.0008689607229753																				7.2676e-15	0.247023	5754.0	15.0	0.555477	0.0834202	0.0731665	2.6642550611213926e-11
AGTTTTTAATCTTCTGAAGCCAATACA	AATATATCCCAGCAATTAACTAAAAGG	(octopus_NC_069000.1_14125562)	1.0	353.0	0.0028328611898017																				7.34709e-18	0.509045	353.0	10.0	1.24598	0.478754	0.478754	3.3451698219282394e-14	True	54M
AGTTTTTAATGTCTCCGTCGACCTTTC	TTTCGCCTTATCTTCCGACTTCAACCT	False	2.0	2322.0	0.0008613264427217																				1.69702e-16	0.246645	2322.0	15.0	1.09579	0.36348	0.355728	7.028850564070819e-13	True	54M
AGTTTTTACAGCTGGATGCCCTTCTTA	ACATACATATATGCATGTATGCACTGT	(octopus_NC_068989.1_39218171)	3.0	1856.0	0.0016163793103448																				1.9782499999999998e-38	0.282899	1856.0	10.0	0.980913	0.36153	0.33944	2.369344648043732e-34	True	54M
AGTTTTTACCTGTAATTTTGGATTTTG	TCCCTAATATTATTATTATATATATAT	(octopus_NC_068985.1_76562891) (octopus_trinity_TRINITY_DN52219_c5_g28_i1.p1_294)	9.0	875.0	0.0102857142857142																				7.12388e-19	0.364315	875.0	15.0	2.97469	5.01486	1.94171	3.4663311201578426e-15
AGTTTTTAGTAGGGTAGGGAGAAGGTT	AGCCGAATGCATCAACCCCCAGCACCT	False	6.0	1970.0	0.0030456852791878																				3.6813e-14	0.355255	1970.0	13.0	1.01657	0.191878	0.191878	1.2767767929185972e-10
AGTTTTTATATATGCATTTACATACAC	ACACACATACACACAGACAACGGTTAT	False	1.0	201.0	0.0049751243781094																				3.67903e-07	0.547892	201.0	9.0	1.27303	6.69154	5.90547	0.0006336695506126
AGTTTTTATATTTTTATGATTTTTCTC	TTCTAGTACAACAAGCTGCTGTTGGTT	(octopus_NC_068982.1_41208525)	1.0	510.0	0.0019607843137254																				7.32693e-10	0.382353	510.0	15.0	1.11432	0.315686	0.301961	1.7123313631282e-06	True	54M
AGTTTTTATGTAGAAGAGGTTGAGTGT	GAGCAAGGCAAGAATATTTCTGCTGCC	(octopus_NC_069007.1_3062093)	2.0	1843.0	0.0010851871947911																				4.48363e-27	0.441373	1843.0	11.0	1.30264	6.56321	4.63049	3.41798082363604e-23	True	20M6D34M
AGTTTTTATTTTAGAAGCAGCAATCTC	TGAAGCATCTCGTAATGACAGTTCAGG	(octopus_trinity_TRINITY_DN55552_c9_g2_i5.p1_1540)	1.0	374.0	0.0026737967914438																				4.28211e-15	0.511449	374.0	13.0	1.1945	0.449198	0.44385	1.5977378883242828e-11	True	37M17S
AGTTTTTCAAAAGATGAAGACATTTAT	TGCCAACTCGTAACAACAGCACACACC	(octopus_NC_068982.1_52130826)	1.0	973.0	0.001027749229188																				2.00996e-27	0.447321	973.0	14.0	1.1191	0.326824	0.300103	1.5563486715128778e-23	True	54M
AGTTTTTCAAGAATATCACGGACATCC	AGGCAAGAGCGAGCCTCTCTAAACGAC	(octopus_NC_068981.1_160720739) (octopus_trinity_TRINITY_DN54193_c2_g1_i4.p1_630)	1.0	337.0	0.0029673590504451																				3.87669e-16	0.797846	337.0	11.0	1.36842	0.667656	0.667656	1.5645950130677528e-12	True	54M
AGTTTTTCAATAGTTTTGAAGTAAGTT	TTTAAAGTTCCAAATTGAATTTTTGAA	(octopus_NC_068990.1_92739146) (octopus_trinity_TRINITY_DN46993_c3_g1_i6.p1_822)	1.0	976.0	0.0010245901639344																				5.88028e-08	0.212618	976.0	15.0	1.26435	0.466189	0.428279	0.000111556831497	True	54M
AGTTTTTCAATCACATTCTTCCCTCGG	GGGTAGCAGCGCACGTATACACCAAAA	(octopus_trinity_TRINITY_DN46320_c9_g2_i8.p1_1209)	1.0	1172.0	0.0008532423208191																				9.486059999999999e-39	0.740478	1172.0	15.0	1.11009	0.321672	0.321672	1.14875702124314e-34	True	15S39M
AGTTTTTCACAATTTCAAACTGGAAAC	GGTTAATAGTATCACTTGGTACCATTA	(octopus_NC_068986.1_9317726)	1.0	382.0	0.0026178010471204																				1.81549e-15	0.503517	382.0	13.0	0.876728	0.253927	0.253927	6.96984006915482e-12	True	54M
AGTTTTTCAGCCTCACCACATTTTGTT	TGTTTGTGTGTGTGTGTGTATGGTGAG	(octopus_NW_026439367.1_572)	1.0	516.0	0.001937984496124																				8.25378e-09	0.429074	516.0	13.0	1.05365	1.6938	1.13566	1.725133462848838e-05	True	52M2S
AGTTTTTCCATATACGTGCATGCACAT	GTGTGTGTGTGTGTGTGTGTGCGTGTG	(octopus_NC_069005.1_32309146)	9.0	2478.0	0.0036319612590799																				4.8527499999999993e-45	0.3623	2478.0	13.0	2.71029	0.776836	0.762712	7.189899597486542e-41	True	54M
AGTTTTTCCATTGCCGTTAATGTCCGT	TGTGTAATTTTGTTGATCCTTCGATAG	(octopus_NC_069004.1_11381338) (octopus_trinity_TRINITY_DN50189_c2_g1_i2.p1_820)	1.0	271.0	0.003690036900369																				3.85282e-10	0.524223	271.0	9.0	1.00761	0.365314	0.298893	9.268846862059332e-07	True	54M
AGTTTTTCCCAAAGTTAGTCACAGATG	ACAATGCAGCCAGCAGCGGTGAGCTCA	(octopus_NC_068983.1_37527702)	5.0	6068.0	0.0008239947264337																				2.31535e-250	0.635318	6068.0	15.0	1.22401	0.390079	0.383982	3.7794761777275626e-245	True	54M
AGTTTTTCCTGGGCGGTTTAGCCCGTA	TTTTTATCTCCTCAAGATCCATGGTAT	False	1.0	483.0	0.0020703933747412																				7.79329e-42	0.782582	483.0	14.0	1.25074	0.517598	0.517598	1.04518682630727e-37	True	18M51047N36M
AGTTTTTCCTGTTGTAGAAACTTATAC	TTCTTTATGGTCCAGAATTTACTGAAT	(octopus_NC_068991.1_67446097)	1.0	170.0	0.0058823529411764																				3.78474e-06	0.494118	170.0	10.0	1.20545	7.25294	2.45294	0.005716574040516	True	26M3D28M
AGTTTTTCCTTGGGGCTGGCCAGATTG	GAGCAATTTCGAGTATAACCAGCCGAG	(octopus_NC_069008.1_3771178) (octopus_trinity_TRINITY_DN53272_c2_g19_i1.p1_73)	16.0	933.0	0.0171489817792068																				3.40221e-06	0.322946	933.0	14.0	3.2685	1.39443	1.3537	0.0051717854252218	True	54M
AGTTTTTCCTTTGTGTATACAGAATTT	CGGGCATATTAGCTGTTCACAATCCAC	(octopus_NW_026419434.1_92) (octopus_trinity_TRINITY_DN55993_c1_g2_i1.p2_285)	5.0	8085.0	0.0006184291898577																				6.70634e-11	0.136495	8085.0	5.0	0.675451	0.118367	0.102536	1.7413473033011861e-07	True	54M
AGTTTTTCGAAGGGTAACTGCCCGAGG	AGCATAATTATTGATAACGTGCCTTCC	(octopus_trinity_TRINITY_DN52151_c7_g3_i4.p1_1567)	1.0	453.0	0.0022075055187637																				2.8142599999999996e-20	0.708513	453.0	11.0	1.14513	4.34879	4.33333	1.4949944263031624e-16	True	17M37344N37M
AGTTTTTCTAAATTGGCATGTAGTTGT	TGCAATACACCATAATTTATTTCATGG	(octopus_NC_068990.1_16327839) (octopus_trinity_TRINITY_DN48160_c8_g2_i20.p1_2502)	1.0	689.0	0.0014513788098693																				9.38444e-15	0.421493	689.0	15.0	1.14824	0.404935	0.358491	3.4109588309004756e-11	True	54M
AGTTTTTCTTCAGGAGCCTCCACAGGT	TTCACCCCAGGAGCCTCAACAGGTTTC	(octopus_NC_068984.1_120497845) (octopus_trinity_TRINITY_DN47756_c1_g1_i1.p2_303)	1.0	139.0	0.0071942446043165																				1.61596e-09	0.738722	139.0	6.0	1.76776	0.748201	0.748201	3.6439900597080266e-06	True	29M168N25M
AGTTTTTGATCGCGACATGAAGCAACC	TTTAGTTCACACTCATTCTGGTAGGAA	(octopus_NC_068986.1_45944521) (octopus_trinity_TRINITY_DN55687_c3_g1_i13.p1_882)	2.0	986.0	0.0020283975659229																				2.19795e-13	0.435604	986.0	12.0	1.05338	0.352941	0.248479	7.151066880367596e-10	True	54M
AGTTTTTGCTGTTGTAAATGGAATCTT	CCGGAGAGGCGTAGCTCCGTTATCCAT	(octopus_trinity_TRINITY_DN51022_c7_g4_i1.p1_1)	3.0	911.0	0.0032930845225027																				1.25482e-10	0.238205	911.0	13.0	1.44494	3.52799	3.14929	3.172114275348781e-07	True	18M26360N36M
AGTTTTTGGCCATCTTGAATGCATTTG	CAGCCCTGACAAATAATTCAGCTACTT	(octopus_NC_068991.1_24818430) (octopus_trinity_TRINITY_DN44917_c8_g1_i2.p1_119)	1.0	416.0	0.0024038461538461																				1.37129e-06	0.408368	416.0	11.0	1.48495	0.379808	0.379808	0.0021960569518663	True	54M
AGTTTTTGGGAAGCCTTCATTTTCCTT	CCTTTATCAGCATCATCGGAATTTTCT	(octopus_NC_068994.1_47159901) (octopus_trinity_TRINITY_DN53946_c6_g2_i2.p1_723)	2.0	1118.0	0.0017889087656529																				3.73891e-08	0.189874	1118.0	13.0	0.811352	0.168157	0.152952	7.257474323996274e-05	True	54M
AGTTTTTGTAAGCTACTCCTCATCACG	TGGCTATTCTCAATTCCCAAAAATTGG	(octopus_NC_068993.1_45036352) (octopus_trinity_TRINITY_DN46978_c9_g1_i15.p1_825)	1.0	419.0	0.0023866348448687																				2.04291e-12	0.484633	419.0	11.0	1.00254	0.24821	0.24821	6.10696140421166e-09	True	54M
AGTTTTTGTAGCTGGGTCACATTTTGA	CCATGCTCCTTTGTTATATTCACAATC	(octopus_NC_068984.1_52206603) (octopus_trinity_TRINITY_DN44702_c0_g2_i9.p1_445)	3.0	4552.0	0.000659050966608																				2.69093e-08	0.138204	4552.0	14.0	1.16253	0.327329	0.317663	5.309493139575448e-05	True	54M
AGTTTTTGTATTGTATTATGTATATAT	ATATTATACATATACATATATTATAAT	(octopus_NC_068994.1_48029819)	1.0	468.0	0.0021367521367521																				9.49915e-10	0.39448	468.0	12.0	1.32065	3.32906	1.70299	2.19453156715368e-06	True	54M
AGTTTTTGTCTCCACCTGATCCAGAAG	AGGCTGAACCACCTGATCCAAATGTAC	(octopus_trinity_TRINITY_DN56267_c1_g1_i3.p1_1190)	1.0	265.0	0.0037735849056603																				1.4524e-16	0.717609	265.0	10.0	1.8123	0.739623	0.735849	6.044966360014685e-13	True	50M4S
AGTTTTTGTCTTTTCAACACTACTGTA	TTCCCTAACAAACTGACTCAACTTTCA	(octopus_NC_068994.1_12761885)	1.0	606.0	0.0016501650165016																				7.58254e-11	0.384615	606.0	15.0	1.00232	0.275578	0.270627	1.958149702539537e-07	True	54M
ATAAAAACAAAACACAAACATAAATAA	AAAAATAGACAATATAGTGTTTTGTTC	(octopus_NC_068998.1_46679891)	1.0	130.0	0.0076923076923076																				5.25995e-06	0.64696	130.0	9.0	1.31463	5.53077	2.65385	0.0077885056122864	True	54M
ATAAAAACAAACATTAATATTATATAC	ACACACACACACATTCTAATCTATATA	(octopus_NC_068989.1_73189185)	1.0	120.0	0.0083333333333333																				3.38887e-15	0.948276	120.0	8.0	1.36227	4.875	1.95833	1.2749253829416187e-11	True	54M
ATAAAAACAACAGATAAAGTGTACAGT	TAACTTATTTCTAGCATAGACACTGTA	False	2.0	2117.0	0.0009447331128956																				2.03201e-56	0.42812	2117.0	15.0	1.09384	0.274917	0.268777	4.0991746042681814e-52
ATAAAAACAATATGAAAATCCATCATC	ATCATCATCATCGTAATCTACTCAATT	(octopus_NC_068987.1_4542837)	1.0	681.0	0.0014684287812041																				3.87483e-17	0.486527	681.0	10.0	1.12975	2.51689	1.8047	1.678759166439564e-13	True	54M
ATAAAAACATGTACATGACCCTCGTTC	TTTATACTGTACTGGTATGGTACTCCT	(octopus_NC_068998.1_2586456) (octopus_trinity_TRINITY_DN42829_c9_g1_i4.p1_945)	1.0	454.0	0.0022026431718061																				1.95576e-13	0.448925	454.0	10.0	0.808074	0.143172	0.143172	6.390561730075661e-10	True	54M
ATAAAAACATTTTCTAGCTGTAGGAAT	GATTTGACCGCCTACACGATGAATAGC	(octopus_NC_068986.1_26307167) (octopus_trinity_TRINITY_DN56439_c3_g4_i5.p1_2026)	15.0	32349.0	0.0004636928498562																				8.97145e-70	0.182934	32349.0	15.0	0.569917	0.0974991	0.0852886	2.419935940364518e-65	True	54M
ATAAAAACCACAAACGCACGTTACACA	TGTAAAATAGATCGGAAGGCACACGTC	False	1.0	1026.0	0.0009746588693957																				5.83127e-15	0.382497	1026.0	15.0	1.14534	0.367446	0.356725	2.153824256604496e-11	True	36M18S
ATAAAAACCATGAAGTGTTTTACTCTC	AATACATGCACTATTAGCTTGTTACAA	(octopus_NC_068987.1_62077230)	1.0	272.0	0.0036764705882352																				1.14159e-10	0.506519	272.0	11.0	1.10113	0.330882	0.330882	2.897378954006456e-07	True	2S52M
ATAAAAACCATTTGCTGGTATGCCACG	ATGATGCGTATGAAAGAATAAATTCAA	(octopus_NC_068981.1_128799475)	2.0	3408.0	0.0005868544600938																				6.299410000000001e-126	0.562341	3408.0	15.0	1.354	0.411678	0.409624	3.7483476946434076e-121	True	54M
ATAAAAACCCACAGGGATGAAATTCGA	ACCCGCGATACATTGAACAATAATGCC	False	3.0	1059.0	0.0028328611898017																				1.36061e-17	0.37334	1059.0	11.0	1.18956	0.281398	0.281398	6.083013784943893e-14
ATAAAAACCCTTCAGCTTCAAACACAC	ACACAGATACAAATATAGAATTTGGCT	(octopus_NC_068981.1_183945038)	1.0	279.0	0.003584229390681																				1.46845e-16	0.71137	279.0	8.0	1.14361	6.18638	1.78495	6.109780049986989e-13
ATAAAAACTAAGATGGTTGTGGTGGTA	GTGATAATGCGGATGATGATGATGATG	(octopus_NC_068997.1_20600072)	1.0	192.0	0.0052083333333333																				6.1358e-09	0.577132	192.0	7.0	1.18861	0.411458	0.411458	1.300901969548888e-05	True	54M
ATAAAAAGAATATGTATACATAAACAG	GGTTGGTTCGCGTTTTAGCCCCTGCCA	(octopus_NC_068999.1_50217168)	1.0	281.0	0.0035587188612099																				5.5462500000000016e-18	0.717478	281.0	12.0	1.13808	0.338078	0.338078	2.5460741252839496e-14	True	54M
ATAAAAAGAATGAGAGTACACCAGTTA	CAGTGAAGTAAACTAGAAGAGAAATCC	(octopus_NC_068986.1_90091938) (octopus_trinity_TRINITY_DN53683_c8_g2_i8.p1_173)	1.0	168.0	0.0059523809523809																				1.96171e-06	0.615712	168.0	10.0	1.26923	0.375	0.375	0.0030780164229813	True	54M
ATAAAAAGAATTTGCTCATGGATACCC	ATATTAACTGTGTCACACAACCAACTA	(octopus_NW_026425038.1_6332) (octopus_trinity_TRINITY_DN53332_c1_g1_i8.p1_174)	1.0	566.0	0.0017667844522968																				2.90969e-07	0.313073	566.0	13.0	1.10833	0.371025	0.344523	0.0005076006116394	True	54M
ATAAAAAGACAGGCAGACAGATAGATA	GATAGAAGCGCATTCTCACGCATGCAT	(octopus_NC_068986.1_105696404)	1.0	248.0	0.0040322580645161																				7.87353e-11	0.725595	248.0	8.0	0.966017	3.35484	1.92339	2.030038728073676e-07	True	18M4D36M
ATAAAAAGCATAAATGTTGGGAGAGAG	TGTATAGTTGATCATACCAACCCAAGA	(octopus_NC_068991.1_17186728)	15.0	676.0	0.022189349112426																				4.25906e-07	0.262685	676.0	15.0	2.32579	0.713018	0.711538	0.0007277551593715	True	54M
ATAAAAAGCATCAATTTCCTTAGTTTC	CAGAATCAAATTAATCTGGAAATATAC	(octopus_NC_068991.1_2214744)	8.0	974.0	0.0082135523613963																				1.3098899999999998e-21	0.476199	974.0	13.0	1.70878	0.476386	0.472279	7.511830305050182e-18	True	54M
ATAAAAAGGAAAAGACAAGAAAATCAC	AGATGGGATATCATTGATGGAGGATCT	(octopus_NC_068989.1_19766797)	1.0	389.0	0.0025706940874035																				3.38111e-09	0.487214	389.0	11.0	1.07351	0.339332	0.339332	7.368591935565334e-06	True	54M
ATAAAAAGGGCCAGGGAACTGATATTC	CCATATGGCAAGGATGAGTGCCAGGGG	(octopus_NC_068996.1_39168664)	4.0	6896.0	0.0005800464037122																				2.28809e-124	0.410816	6896.0	13.0	1.06242	0.266676	0.255075	1.3391588305773714e-119	True	54M
ATAAAAATAAACAAAAGGATCGAGATG	GTTATGGCTAAGATAACTTTGATCAAA	(octopus_NC_068990.1_46457949)	2.0	2081.0	0.0009610764055742																				4.2374e-25	0.297933	2081.0	15.0	0.979074	0.225853	0.214801	2.9331679379266045e-21	True	54M
ATAAAAATAAATCCGTAAGCCTAAGGG	GTAAAGTGCTGTTCACACCATTTCATC	(octopus_NC_068992.1_24140484)	1.0	197.0	0.0050761421319796																				8.54862e-29	0.969266	197.0	7.0	1.24401	0.517766	0.517766	7.037963376126292e-25	True	52M2S
ATAAAAATAATTTCTTAAATTTGGGAG	CAGCAACAGCTGGTACTTTCTTTATCA	(octopus_NC_068982.1_98744913)	1.0	1203.0	0.0008312551953449																				7.77228e-32	0.487442	1203.0	13.0	1.11944	0.352452	0.332502	7.261020110710888e-28	True	54M
ATAAAAATACACACGCACATATATATA	TATATACCTTGCCAAAATATGTGAGAG	(octopus_NC_068981.1_5610261)	2.0	393.0	0.005089058524173																				5.85013e-10	0.409578	393.0	13.0	1.57825	0.94402	0.519084	1.3807163627180538e-06
ATAAAAATAGAAAAATTAAGAGCTGTA	GTAGTAGTAGAAGTAGTAGTAGTAGTA	(octopus_NC_068990.1_87314881)	1.0	977.0	0.0010235414534288																				4.01671e-44	0.539933	977.0	15.0	1.93328	3.43296	2.52815	5.7872847405000276e-40	True	54M
ATAAAAATCAATTGGGATAGAATCCAA	GTAAATTATAACCCTCAAAAACGATAA	False	1.0	323.0	0.0030959752321981																				1.16225e-06	0.424284	323.0	10.0	0.956531	1.67802	1.51084	0.0018788733657834	True	39M15S
ATAAAAATCCAAATTTACAGGTAAAAA	CCCAATTAAATTCAAGAGATCGGAAGC	False	2.0	910.0	0.0021978021978021																				1.84016e-10	0.361564	910.0	13.0	1.57788	2.94505	2.48681	4.575148029469752e-07	True	43M11S
ATAAAAATGACAAGTCATCTTTCTTAA	GTAAAGAAGAATCTTAAGAATTATACC	(octopus_NC_068991.1_51587286)	2.0	451.0	0.0044345898004434																				2.3932e-06	0.387032	451.0	13.0	1.35456	0.339246	0.314856	0.0037123442979313	True	54M
ATAAAAATGAGAATGTGTGTCTGTCTG	TCTGTGTGTGTGAATCCCTAAAACTCG	(octopus_NC_068986.1_74334376)	77.0	1886.0	0.0408271474019088																				4.68579e-09	0.195302	1886.0	15.0	3.92756	7.30223	6.61824	1.0062048661947525e-05	True	54M
ATAAAAATGGAAAAAGCAAAATGGATG	TACTGTCAGTCCTGGGCTATAAGTCTC	(octopus_NC_069003.1_32991605)	2.0	170.0	0.0117647058823529																				1.66501e-11	0.670588	170.0	10.0	1.98276	0.723529	0.694118	4.580384507707828e-08	True	54M
ATAAAAATGGATGGTACAATGAAATAA	AGTACTGAATGTCCCACTGAACACATG	(octopus_NC_068984.1_114199303)	1.0	209.0	0.0047846889952153																				1.03993e-10	0.69512	209.0	10.0	1.52193	0.502392	0.502392	2.649926976485257e-07	True	54M
ATAAAAATGTAGAAATCACTTCACTAT	GCATTTGGATTTTGTTGCTTCTTGTTG	(octopus_NC_068985.1_107323897)	1.0	567.0	0.001763668430335																				1.54487e-09	0.384135	567.0	15.0	1.12536	0.375661	0.319224	3.4917565301187005e-06	True	54M
ATAAAAATGTGACCGACACTATTCTAG	AAAGATGCAATGTAATACACACATACA	(octopus_NC_068986.1_10238086)	6.0	947.0	0.0063357972544878																				1.49813e-14	0.33247	947.0	13.0	1.10865	0.297782	0.297782	5.361377220758727e-11	True	52M2S
ATAAAAATTATGTGTGCATGTATATAT	GCGTGTGTATATATACATATATATACA	(octopus_NC_068997.1_13711681)	1.0	333.0	0.003003003003003																				1.70288e-07	0.403629	333.0	8.0	1.4054	0.51952	0.51952	0.0003057047928768	True	52M2S
ATAAAAATTTTAAATATTTTTATATTT	GACTGGTGATGTGTGTGTGTGTGTGTG	(octopus_NC_068984.1_145973090)	1.0	592.0	0.0016891891891891																				2.79621e-19	0.529402	592.0	12.0	1.59835	0.54223	0.54223	1.3964130271594458e-15	True	53M1S
ATAAAACAAAGTACAAGTGAAGTACAT	GTGGGTTGAAAGTTTAACTCCTTTACC	(octopus_NC_069000.1_17269911)	1.0	393.0	0.0025445292620865																				3.5257e-08	0.426072	393.0	15.0	1.10173	4.77863	0.811705	6.862891536317737e-05	True	25M1I28M
ATAAAACAAATATTTAAAATAGTCATA	ACATATATATATATATATATATTATTA	(octopus_NC_068985.1_32247697)	1.0	124.0	0.0080645161290322																				6.74603e-06	0.637931	124.0	8.0	1.37179	0.677419	0.669355	0.0098367210887785	True	5S49M
ATAAAACAACTGAACAATTCTCTGGCC	CATCTCTGGTCATTAAACACTGCAGTA	(octopus_NC_068987.1_41897032)	8.0	5842.0	0.0013693940431359																				2.21455e-15	0.191187	5842.0	15.0	0.77397	0.118624	0.114002	8.448639453225102e-12	True	54M
ATAAAACAAGAGCAACAAAAGAATACA	TCACTGACTTTGAAGGCATGGAAGTCA	(octopus_NC_068998.1_10647444)	1.0	1137.0	0.0008795074758135																				3.73236e-38	0.505181	1137.0	13.0	1.03215	0.278804	0.261214	4.4286198250353255e-34	True	38M1D16M
ATAAAACAAGCAATTATTTTGCCCCCT	TCTGTGGTTGGTGTTGATTTTAGCCTT	(octopus_NC_068988.1_95690573)	1.0	259.0	0.0038610038610038																				1.83479e-13	0.777161	259.0	13.0	1.38761	0.482625	0.478764	6.00819507010042e-10	True	2S52M
ATAAAACACGAGTGGCAATCAATGTCA	GTCCAAGTGACTGAGGCAAGCAGAGAG	(octopus_NC_068985.1_98179731)	1.0	325.0	0.003076923076923																				8.00552e-10	0.486754	325.0	13.0	1.11135	0.326154	0.304615	1.8636550872322048e-06	True	52M2S
ATAAAACAGAGACAAGTTTCATGTTAG	TGCAAATGCATGTACGCAAAGGCGAGT	(octopus_NC_068981.1_101575544)	1.0	132.0	0.0075757575757575																				1.12308e-12	0.908493	132.0	10.0	1.25094	0.431818	0.431818	3.436900579079616e-09	True	54M
ATAAAACAGATAGAATATTTATGCTAG	ACACAATTGGCTTAAATAACAAGAGAG	(octopus_NC_068995.1_3551981)	1.0	805.0	0.0012422360248447																				6.93035e-16	0.467078	805.0	13.0	1.17245	0.368944	0.368944	2.7437698793216488e-12	True	54M
ATAAAACAGGTAGAATATTTTGGCCAG	ATATGACTGGTTTGAATGCTAAAGGGT	(octopus_NC_068985.1_19826075)	10.0	528.0	0.0189393939393939																				1.98525e-11	0.433667	528.0	13.0	2.86738	5.35227	4.88447	5.4216671170275664e-08	True	54M
ATAAAACATCTGAGTTGACGAAGGACG	TCTCGATAAAAAGACGTGCAAGCCAAC	(octopus_trinity_TRINITY_DN51600_c7_g2_i13.p1_50)	1.0	813.0	0.001230012300123																				2.25081e-13	0.361128	813.0	12.0	0.941789	0.206642	0.193112	7.317012764286941e-10
ATAAAACATTGCTAAACATTTTGTCCA	TAGCTCTAAGGATTCTGCCAGCTTGAC	(octopus_NC_068990.1_64712911)	1.0	375.0	0.0026666666666666																				2.3674800000000003e-24	0.758703	375.0	13.0	1.72113	0.930667	0.92	1.5761348786717095e-20	True	52M2S
ATAAAACCAAAAAGACTTTAGTTGGTA	CAACCCATTTCCGAACTTATTGAACAG	(octopus_NC_068991.1_55718812)	1.0	422.0	0.0023696682464454																				4.97772e-06	0.41676	422.0	9.0	0.882997	0.260664	0.203791	0.0073952522787855	True	54M
ATAAAACCAAATGTTTTGCGTGTGTCT	GTAAACCATGTAGCCCAATAATAGCCT	(octopus_NC_068983.1_43438669) (octopus_trinity_TRINITY_DN52180_c10_g3_i4.p1_651)	3.0	3178.0	0.000943989930774																				7.30845e-255	0.7239	3178.0	10.0	1.20904	0.374135	0.363121	1.223062270873198e-249	True	54M
ATAAAACCAACATAATCTCTTGGAAAG	TCTTCTGGTCTTATGAGTTCGTTAAAG	(octopus_trinity_TRINITY_DN46567_c1_g2_i3.p1_324)	1.0	720.0	0.0013888888888888																				5.43034e-06	0.278439	720.0	13.0	0.868102	0.1875	0.175	0.0080242274826415	True	38M6928N16M
ATAAAACCACCTTTCTATTTTCAGCAA	ACTGAAATAATCTGGAGGGACCAAGCA	(octopus_NC_069007.1_17027854)	1.0	466.0	0.0021459227467811																				8.79476e-07	0.357329	466.0	14.0	1.37378	6.03648	5.603	0.0014444991243673	True	2S52M
ATAAAACCATCATTCAATCTTCTCAGT	ACAGCTCATTAATCGCTACAGAAGCTA	(octopus_NC_068986.1_797562)	2.0	1800.0	0.0011111111111111																				3.0036e-06	0.148571	1800.0	15.0	1.18758	0.262778	0.26	0.0045981834180019	True	53M1S
ATAAAACCATTAAATTGAAATACTTGT	TTCAGCACAACCAATATTAGTGAAATG	(octopus_NC_068981.1_120023419)	7.0	2800.0	0.0025																				7.982289999999994e-35	0.31587	2800.0	15.0	1.54939	0.3925	0.377143	8.375981392892395e-31	True	54M
ATAAAACCCCAGTACACATTTGTTTAT	TATTATTATTATTATTGATCATCCTCG	(octopus_NC_068999.1_41804308)	3.0	1414.0	0.0021216407355021																				1.25851e-26	0.415895	1414.0	11.0	1.08314	2.09477	1.59547	9.393424773509145e-23	True	37M17S
ATAAAACCTATATATTTTACATTAAGA	TTATATATACATATACATAGTTGTGAT	(octopus_NC_068997.1_6962748)	1.0	222.0	0.0045045045045045																				7.08283e-12	0.608032	222.0	12.0	1.21617	0.369369	0.346847	2.016678115921893e-08	True	54M
ATAAAACCTCTGGTTCCAATTGCAAGA	GTTTCTGGTAGACCTTCTGGTTGCTGC	(octopus_NC_069002.1_133510) (octopus_trinity_TRINITY_DN56477_c0_g1_i10.p1_1011)	2.0	182.0	0.0109890109890109																				3.94789e-07	0.551639	182.0	6.0	2.6982	1.07692	1.07692	0.000677295913676	True	54M
ATAAAACCTGAACTATCTTTAACAACT	GCAGCGACTTCCATTGTAAAACCAGCA	(octopus_NC_068998.1_2012906) (octopus_trinity_TRINITY_DN51454_c10_g1_i2.p1_2064)	1.0	901.0	0.0011098779134295																				5.24021e-11	0.387174	901.0	15.0	0.977051	0.215316	0.215316	1.374452036708963e-07	True	54M
ATAAAACGACCTTTAACCTTCATGGAA	TGTTCAACTGTGGAATTTGGTAAATGA	(octopus_NC_068993.1_17138337) (octopus_trinity_TRINITY_DN49084_c2_g1_i3.p1_1479)	1.0	262.0	0.0038167938931297																				5.52824e-09	0.622333	262.0	7.0	1.23316	0.374046	0.351145	1.1780485868993844e-05	True	54M
ATAAAACGCAATTTTATCGCCCTTTCC	ATTTTGAATGTGACGGTACAAGACATT	(octopus_NC_068987.1_3286611) (octopus_trinity_TRINITY_DN50885_c1_g1_i5.p2_247)	1.0	523.0	0.0019120458891013																				2.34433e-07	0.51908	523.0	12.0	1.25775	0.491396	0.449331	0.0004137381559446	True	54M
ATAAAACGTGACCTTGGTTTTTGTCGG	TGGAAGATCAAGTAAGGGTGATATTAA	(octopus_NW_026396032.1_361) (octopus_trinity_TRINITY_DN52770_c2_g1_i7.p1_223)	4.0	4767.0	0.000839102160688																				4.64846e-87	0.18749	4767.0	9.0	0.759317	0.135725	0.127753	1.6925288925811264e-82	True	54M
ATAAAACTATATTGCACACCTGGTTTT	CCAAGAGTCTACCTTATGTAACGTGGT	(octopus_NC_068987.1_48837791)	1.0	1033.0	0.0009680542110358																				1.93251e-28	0.431731	1033.0	15.0	1.04371	0.256534	0.255566	1.5665251267001507e-24	True	54M
ATAAAACTATTCATATATATCTTGGTG	CACTCTGCCAATAGCTTTTTGAAACGT	(octopus_NC_068985.1_121361021)	2.0	751.0	0.0026631158455392																				1.12611e-10	0.388992	751.0	10.0	1.37583	0.371505	0.358189	2.85966747842364e-07	True	54M
ATAAAACTCAGTTGGTGATATGAACAA	TCTATATTTGTCCGAACAGATCGGAAG	(octopus_NC_069009.1_4067438) (octopus_trinity_TRINITY_DN42774_c6_g1_i7.p1_99)	2.0	4155.0	0.0004813477737665																				3.01384e-149	0.462968	4155.0	9.0	1.22434	0.473887	0.469314	2.2763877920043123e-144	True	9S45M
ATAAAACTGATGAGTTTTTCAAAAGAT	GAAAACATTTATTGGCAACTCGTGACA	(octopus_NC_068982.1_52130838)	1.0	1037.0	0.0009643201542912																				3.2776800000000004e-32	0.456397	1037.0	14.0	1.18206	0.349084	0.323047	3.1093588127923487e-28	True	54M
ATAAAACTGCTATGTAATAAATCAAAC	TTGAGTAGTTAATATCAAAGTTGCCCT	(octopus_NC_068987.1_25877569)	1.0	522.0	0.0019157088122605																				3.54463e-30	0.903254	522.0	12.0	1.20494	4.23755	0.517241	3.0953449018862715e-26	True	54M
ATAAAACTTATGAAATAATTAAACGAT	TGAGGAGCGTAAAGTTGAGAATTTAGT	(octopus_NC_068999.1_2800720)	1.0	726.0	0.0013774104683195																				3.9676900000000005e-24	0.476246	726.0	15.0	1.03581	0.294766	0.287879	2.6098372282093286e-20	True	54M
ATAAAACTTCTTGTATTCATCTTTGTT	CTCAGCAACTGAGTCAAACAACTCAAG	(octopus_NW_026350982.1_1074) (octopus_trinity_TRINITY_DN56020_c7_g2_i20.p1_22)	2.0	3402.0	0.0005878894767783																				1.98326e-75	0.536725	3402.0	15.0	1.12958	5.82216	1.76749	5.9240274004167975e-71	True	26M3D27M1S
ATAAAACTTGCTTACAAAGAGTAAGTC	TCGACTAGGAAAATCGGAAAACTCAGA	(octopus_NC_069003.1_34954560)	1.0	565.0	0.0017699115044247																				7.30696e-08	0.423813	565.0	12.0	0.863217	0.20354	0.20354	0.0001370792973751	True	54M
ATAAAAGAAATTACTACCGACATAATC	ATACTATATAAGGCGACAAGCTGGCGC	False	2.0	757.0	0.0026420079260237																				3.76091e-12	0.457223	757.0	11.0	1.28023	4.64993	3.86526	1.0980757058971972e-08
ATAAAAGAACAATGTTTTAGAGAAGCA	GAGTTCGGCGGGAGACTTCTGCCTTCT	(octopus_NC_068982.1_185923974)	8.0	282.0	0.0283687943262411																				2.45107e-08	0.45384	282.0	13.0	2.62568	1.42199	1.34043	4.859158447997159e-05	True	54M
ATAAAAGAACCGTAGCTTTATTGTTGT	GACATTTACTGAATACAAAATAAAGCC	(octopus_NC_069001.1_6662821)	1.0	489.0	0.0020449897750511																				2.19234e-15	0.473246	489.0	15.0	0.955992	0.353783	0.261759	8.3664013696062e-12	True	54M
ATAAAAGAATTCATCCTATTATTGAAT	TAATTATATATATATATAAATAATCAC	(octopus_NC_069006.1_13044559)	1.0	375.0	0.0026666666666666																				8.65887e-08	0.396415	375.0	10.0	1.93837	4.38133	1.656	0.0001610396519626	True	4S50M
ATAAAAGACACCATTTCGAGTGTGGCC	GTTTTCGTGCGAGTGACACGTAAAAGC	(octopus_NC_068985.1_122093274)	8.0	1705.0	0.0046920821114369																				1.87329e-13	0.166104	1705.0	12.0	1.69408	2.41994	1.97654	6.129905300199587e-10	True	54M
ATAAAAGACTGCAGTTGAATATATATA	TATGCATGCACGTATGTGTATAAATAT	(octopus_NC_068981.1_128799162)	5.0	1046.0	0.0047801147227533																				6.4508e-06	0.225779	1046.0	14.0	2.04672	1.19694	0.960803	0.0094319480644087	True	54M
ATAAAAGAGGCAGATATATTGGCTGGA	TACGATCAGTTTAAATGCTAAAAGGTT	(octopus_NC_069002.1_3531855)	1.0	379.0	0.0026385224274406																				5.77902e-13	0.525531	379.0	13.0	1.11628	0.337731	0.308707	1.81442316456607e-09	True	54M
ATAAAAGAGTTGAAGAAAACTTCAAAC	CTTCCTAGTGGCATTCGAAAAGTCCGA	(octopus_NC_068981.1_172421047)	8.0	435.0	0.0183908045977011																				3.05851e-09	0.455836	435.0	6.0	2.66476	0.903448	0.903448	6.697475211862424e-06	True	4S50M
ATAAAAGATATATATGTATATATTTTT	CTGTCAGTCTGTTGATCGTTCGCGAGT	False	1.0	1682.0	0.0005945303210463																				1.31932e-22	0.36058	1682.0	15.0	1.09811	0.368609	0.36088	7.99472318857579e-19
ATAAAAGATGGGCTACAGCAAATATTC	TGCTCAATTCCACAGATTTGTTTGTCA	(octopus_NC_069005.1_2924544) (octopus_trinity_TRINITY_DN55382_c3_g2_i2.p1_114)	129.0	2495.0	0.0517034068136272																				8.18573e-15	0.209525	2495.0	15.0	4.32009	3.08978	2.76433	2.989201427968733e-11	True	54M
ATAAAAGATGGGCTACAGTAAATATTC	TGCTTAATACTACAGATTTGCTTGTTA	(octopus_NC_068999.1_46961359)	2.0	101.0	0.0198019801980198																				4.56102e-06	0.741019	101.0	5.0	2.14452	0.891089	0.891089	0.0068130231203749	True	54M
ATAAAAGATGTATGTGTATGTGAGAGT	GTGAATGCAACATATAAGAACATAATA	(octopus_NC_068985.1_81547466) (octopus_trinity_TRINITY_DN45241_c3_g1_i12.p1_63)	5.0	888.0	0.0056306306306306																				1.93214e-45	0.613595	888.0	13.0	1.75222	8.4268	1.50338	2.895805201268875e-41	True	54M
ATAAAAGATTAAATATCAAAAAGTGTC	CTTCTAGCACCTGAGATTAATACTGGT	(octopus_NC_069009.1_995433)	2.0	1923.0	0.001040041601664																				4.85574e-10	0.189394	1923.0	15.0	1.31798	0.50962	0.481539	1.1557745894258975e-06	True	54M
ATAAAAGCAAAAATGATCCTGGTGGGA	TTTGAACTCAGACTGTAAAGAGATGAG	(octopus_NC_069002.1_37471949)	1.0	455.0	0.0021978021978021																				1.54645e-06	0.351987	455.0	13.0	1.23336	0.32967	0.32967	0.0024599352743478	True	2S52M
ATAAAAGCATGAAACTATTAGTAGCTC	TTTTAGTTGTGCATTTAAATTGATATA	(octopus_NC_069005.1_20535435)	1.0	160.0	0.00625																				8.67887e-07	0.526216	160.0	8.0	1.53367	2.61875	2.49375	0.001426465047784	True	54M
ATAAAAGCGGACGAAATGCCACTAAGC	ATTTTGTTCGGCGTGCTAATGATTCTG	(octopus_NC_068984.1_50548854)	1.0	59.0	0.0169491525423728																				4.18441e-08	1.0	59.0	5.0	1.59585	2.91525	2.91525	8.075223393492807e-05	True	54M
ATAAAAGGAATTTTATGCACAGAATAA	TATTAGGCACAATATGTACCAATTTAA	(octopus_NC_068982.1_87278829)	1.0	155.0	0.0064516129032258																				4.08774e-07	0.54712	155.0	10.0	1.35288	0.464516	0.464516	0.0007000545537635	True	54M
ATAAAAGGCAAAGTCAACCTCGGCGGA	ATTTGAACTCAGAACGTAGCAGCAGAC	(octopus_NC_068984.1_68389957) (octopus_trinity_TRINITY_DN49124_c11_g1_i1.p1_179)	2.0	241.0	0.0082987551867219																				2.72499e-06	0.393874	241.0	9.0	2.45646	2.21992	2.16598	0.0041950916508144	True	54M
ATAAAAGGCAAAGTCAACCTTGGTGGA	ACTTGAACTCAGAACGTAAAGACAGAT	(octopus_NC_069002.1_4128507)	2.0	460.0	0.0043478260869565																				3.43767e-17	0.410563	460.0	10.0	1.44038	3.92826	3.92391	1.494726373459385e-13	True	54M
ATAAAAGGCAAAGTCGACCTCGGCGGA	ATTTGAACTCAGAATGTGCAGACAGAT	(octopus_NC_068996.1_47533607)	10.0	661.0	0.0151285930408472																				1.23926e-12	0.444272	661.0	14.0	3.41654	2.65356	2.59002	3.7777859668695185e-09	True	54M
ATAAAAGGCACTATTCAGCTGGTCATA	TATTTTACATTTACTGTGCTGGCGCGC	(octopus_NW_026410480.1_192)	5.0	2877.0	0.0017379214459506																				2.36086e-22	0.213012	2877.0	9.0	1.4876	1.41432	1.3813	1.4121053650611777e-18	True	54M
ATAAAAGTAGAATCAGTAGACTGTCAG	AAAATGCCTTGCGGCTATTTGGTTGTT	(octopus_NC_069001.1_8233736)	2.0	254.0	0.0078740157480314																				1.58662e-08	0.501331	254.0	6.0	2.37881	0.846457	0.834646	3.213056111534663e-05	True	54M
ATAAAAGTATATATGGGTGTTTGTGTC	TATGAGAGGAAACAGGGATATATGTCT	(octopus_NC_069006.1_12254986)	2.0	774.0	0.0025839793281653																				3.35111e-07	0.240326	774.0	15.0	1.59092	0.559432	0.552972	0.0005802004842225	True	54M
ATAAAAGTTATCATGAGAGAGAGAGAG	AGAGAGGGAGAAAGAAAGAGAGAGAGA	(octopus_NC_069004.1_2764660) (octopus_trinity_TRINITY_DN53060_c10_g2_i5.p1_28)	2.0	141.0	0.0141843971631205																				3.77116e-14	0.822222	141.0	8.0	2.18122	2.32624	2.25532	1.3068887034631576e-10	True	21M2D33M
ATAAAAGTTATCTCCATCATCACCTTG	TTGCACGATGACCTCACCAGCGTGTCC	False	1.0	426.0	0.0023474178403755	-	cNMP_binding	PF00027.32	0.29	15.2	0.1	0.31	15.1	0.1	1.0	1.0	0.0	0.0	1.0	1.0	1.0	0.0	-	-1.0	6.1895600000000016e-18	0.643627	426.0	12.0	1.24578	0.455399	0.450704	2.832051188145744e-14	True	1S30M12732N23M
ATAAAAGTTTGGTTTATAATATGTGTG	TGAGCACGTGTTTGTGAGAAAGAATAT	False	1.0	480.0	0.0020833333333333																				2.36322e-06	0.438472	480.0	15.0	0.836201	2.03958	1.83333	0.0036683989124888
ATAAAATAAGAGAACGTGAAAGGTGAC	AGTGCTAAATTAGACGGGAAACAATAG	(octopus_NC_068982.1_98746714)	1.0	549.0	0.0018214936247723																				2.82944e-08	0.438799	549.0	13.0	0.903241	1.10383	0.393443	5.56858898012651e-05	True	54M
ATAAAATAAGTACCAGTCAAGTACTGG	GGTCAATGTAATCAATAAGCTCCCTCA	(octopus_NC_068988.1_42633309)	4.0	1109.0	0.0036068530207394																				3.29703e-07	0.150334	1109.0	15.0	2.59688	7.42471	4.69793	0.0005713597237981	True	54M
ATAAAATAAGTACCAGTTGAGCACTAG	GGGTTGAAGTAATCAACTTGCCTCCAT	(octopus_NC_069006.1_5137388)	3.0	140.0	0.0214285714285714																				2.1638e-07	0.619172	140.0	9.0	3.32427	4.19286	3.62857	0.0003835598966682	True	54M
ATAAAATAAGTAGATATATCTCTTCAT	GTACAATAGAATAACGACACTGAAGAG	(octopus_NC_068981.1_4400196)	1.0	663.0	0.0015082956259426																				2.87842e-49	0.825873	663.0	13.0	1.31577	0.693816	0.493213	4.806736174571359e-45	True	28M2D26M
ATAAAATAAGTCTTTCCGTTTCCACCC	CATAAAAATGCTGCGTCTATATTATCC	(octopus_NC_068983.1_128200518) (octopus_trinity_TRINITY_DN42586_c7_g1_i10.p1_1179)	1.0	415.0	0.0024096385542168																				2.24759e-06	0.414525	415.0	12.0	1.27034	0.426506	0.426506	0.0034988979160305	True	54M
ATAAAATAATGTTGTGACCCAAGAGGA	CTAATGAGATTGTCAAAGTGTTGGAAG	(octopus_NC_068995.1_33600714)	2.0	465.0	0.0043010752688172																				3.05684e-22	0.655926	465.0	13.0	1.42286	1.03226	0.95914	1.8175145073256597e-18	True	54M
ATAAAATACACCTTTTCCCCGCGGCAC	ACAGAATCGTATAACGTAATGACTGCG	False	1.0	821.0	0.0012180267965895																				2.2497e-25	0.420736	821.0	10.0	1.12418	0.353228	0.334957	1.5781901564909797e-21	True	18M9105N36M
ATAAAATACCATTTTATTTTCCCTTCC	ATCTACGACTACACAATTAATTGGAGT	(octopus_NW_026343180.1_317)	3.0	3765.0	0.0007968127490039																				1.59023e-08	0.161252	3765.0	15.0	0.921588	0.176892	0.170784	3.219906840038269e-05	True	54M
ATAAAATACTGCAAAGAAAAAGAAAAG	AACAGGGAAATAAACGAGGTTTTGTAG	(octopus_NC_068981.1_4400303)	2.0	2123.0	0.0009420631182289																				2.05852e-118	0.836731	2123.0	15.0	1.23688	0.367405	0.365992	1.12838838954766e-113	True	54M
ATAAAATAGAAAGACACCAAATTTTGA	ATTGGAACCTGTAAGACTAGTTGCCCA	(octopus_NC_068981.1_87745683)	1.0	259.0	0.0038610038610038																				1.45983e-06	0.478106	259.0	11.0	1.24536	0.505792	0.494208	0.0023297850393846	True	54M
ATAAAATAGGAATGAGAAGCTACAAAA	GAAACGGTAGAAAATTAAAACTAGAAC	(octopus_NC_069001.1_14141436)	1.0	326.0	0.0030674846625766																				6.66377e-06	0.431133	326.0	13.0	0.97022	0.276074	0.260736	0.0097241790368702	True	54M
ATAAAATAGGTTGGCCACTGTAAATGT	GTTCCTTGAGAGTTAAAAGGTTGAAAG	(octopus_NC_068994.1_59188267) (octopus_trinity_TRINITY_DN51819_c6_g1_i10.p1_1440)	1.0	343.0	0.0029154518950437																				4.02111e-07	0.399875	343.0	10.0	1.21337	0.411079	0.38484	0.0006892646798297	True	52M2S
ATAAAATAGTGGTGGTGGTAGTAGTTA	AGTAATATAGTAGTAGTAGTAGTAATG	(octopus_NC_068994.1_48030180)	2.0	892.0	0.0022421524663677																				1.02729e-09	0.343714	892.0	15.0	1.41841	0.579596	0.474215	2.365256136830619e-06	True	26M2D28M
ATAAAATATACTGTGTTCACCAAGTTC	TAGTTCCGGATAATCCTCATGCTTCAG	(octopus_NC_068982.1_77002563) (octopus_trinity_TRINITY_DN48779_c7_g1_i2.p1_787)	3.0	2742.0	0.0010940919037199																				3.18545e-45	0.311321	2742.0	15.0	1.74105	0.956236	0.948578	4.745335662399039e-41	True	4S50M
ATAAAATATAGGCACAGGAGTGGCTGT	GTCTTATTTAGCTTGCTTACCAACTAC	(octopus_NC_069008.1_5601435)	1.0	564.0	0.00177304964539																				2.42079e-10	0.460287	564.0	13.0	1.18132	0.391844	0.336879	5.94705706715442e-07	True	54M
ATAAAATATGGAGGTGGTTTATGCAAA	AACCAACTATTCGACCAGGATCAGTGA	(octopus_trinity_TRINITY_DN52721_c4_g1_i5.p1_74)	1.0	1151.0	0.0008688097306689																				1.34257e-15	0.375495	1151.0	9.0	1.23794	1.04344	1.01303	5.205218841033849e-12
ATAAAATATTATTAGCCATTTAAAAAC	ACACAAAGACTTAACTTCACCCAAACA	(octopus_NC_068985.1_15586619)	3.0	172.0	0.0174418604651162																				1.17185e-22	0.923024	172.0	8.0	2.21932	0.784884	0.784884	7.121081648055126e-19	True	54M
ATAAAATATTTTGAATTTTACAGTGCT	ACCAGTACTTAGAGGGGTAAATTGTAG	(octopus_NC_068984.1_95276165)	1.0	502.0	0.0019920318725099																				2.53712e-09	0.401716	502.0	15.0	1.06234	0.268924	0.268924	5.605319940283991e-06	True	54M
ATAAAATCAAATTTAAGGTTAGTCTAC	TTCAGAATGTTTTGTGTTGGGATTATT	(octopus_NC_068990.1_43866592)	1.0	220.0	0.0045454545454545																				1.92261e-06	0.438935	220.0	10.0	1.08249	0.331818	0.331818	0.0030200808347837	True	54M
ATAAAATCATAACATAAACAATTAAAT	ATAAGAAATAATAATTCCTTAAAGTAT	(octopus_NC_069001.1_15887065)	23.0	1158.0	0.0198618307426597																				4.71441e-09	0.302674	1158.0	15.0	3.7232	4.10794	3.06822	1.0120316389393002e-05	True	54M
ATAAAATCCAGGCCCATTAAACTGCAG	AGGTGACAAAGGATCCCAGACCACAAC	(octopus_trinity_TRINITY_DN53856_c4_g1_i5.p1_2260)	1.0	422.0	0.0023696682464454																				1.52485e-13	0.525091	422.0	11.0	1.02681	0.251185	0.251185	5.027912986053261e-10	True	39M15S
ATAAAATCCAGGGACAGTGGAATAAGC	CAGAAGAACGTCAGCCCAAAGTGGTAC	(octopus_NC_068985.1_97345039) (octopus_trinity_TRINITY_DN55275_c2_g1_i2.p1_274)	1.0	1584.0	0.0006313131313131																				1.18531e-15	0.280952	1584.0	15.0	0.942441	0.400884	0.400253	4.613651385496557e-12	True	54M
ATAAAATCCCTATATAAAAATAAATCC	GTACGCCTAAGGGGTAAAGTGCTGTTC	(octopus_NC_068992.1_24140471)	1.0	190.0	0.0052631578947368																				1.5824400000000002e-24	0.968889	190.0	8.0	1.20869	0.505263	0.505263	1.063022883023443e-20	True	53M1S
ATAAAATCTTATCTTATCATTGGTGAT	TACATAAACAACTGTTACATCAAAATC	(octopus_NW_026323868.1_144) (octopus_trinity_TRINITY_DN49330_c4_g1_i4.p1_22)	1.0	511.0	0.0019569471624266																				3.15459e-27	0.452417	511.0	12.0	1.04716	0.771037	0.759295	2.4220660377412925e-23	True	2S52M
ATAAAATCTTTATTGCTTAATTAACTA	ATTAGAGTGATTTGTGTTGGACTGTAA	(octopus_NC_069007.1_17686425)	4.0	9415.0	0.0004248539564524																				3.42215e-28	0.178278	9415.0	11.0	1.2708	8.74615	6.24758	2.7428608705106902e-24	True	54M
ATAAAATGAAGATGAAGTTATACAATG	AAATTATATTTAAAATTATGCTTTCAT	(octopus_NC_068982.1_123611530)	1.0	1104.0	0.0009057971014492																				8.17717e-12	0.392475	1104.0	14.0	0.8008	0.1875	0.164855	2.315399541779933e-08	True	3S51M
ATAAAATGACAATATACAAATGTGTGT	GTGTGTGTGTGTTAAAATATATACATA	(octopus_NC_068985.1_106539459)	2.0	731.0	0.0027359781121751																				1.48564e-11	0.409189	731.0	14.0	1.61509	1.20793	0.943912	4.1060195205532125e-08	True	20M4D34M
ATAAAATGATCTGATTAGCAAGTGAGA	TGACCCGAGTTTGGTGGTCACTGGTTC	(octopus_NC_068985.1_13789602)	1.0	75.0	0.0133333333333333																				1.34049e-07	0.967742	75.0	7.0	1.4216	0.48	0.48	0.0002437420315839	True	54M
ATAAAATGCTCTTCAGGGTACATATTT	ACTCCAAGGTGTACTGTGTCATTGTGA	(octopus_NC_068985.1_61446623)	2.0	3288.0	0.0006082725060827																				3.52327e-104	0.481788	3288.0	11.0	1.15337	0.696168	0.688564	1.6247217788386899e-99	True	54M
ATAAAATGTAGAGCTAGCAGCTTCATA	TTTTAGTTTCGCATTCAACGATCTGGA	(octopus_NC_069001.1_14147755)	1.0	506.0	0.0019762845849802																				8.68894e-13	0.472247	506.0	12.0	1.09804	0.44664	0.320158	2.685850375874389e-09	True	2S52M
ATAAAATGTGTATGTTTTACGCAGATA	TATACACACACACACACACACGCACGT	(octopus_NC_069006.1_23485464)	11.0	429.0	0.0256410256410256																				1.19002e-08	0.658402	429.0	8.0	2.62322	1.26807	1.10723	2.444131053675161e-05	True	9S45M
ATAAAATTAAATCATTTATTTGAATGA	GAGTTCTCTACACAAAATGTTAAAACC	(octopus_NC_068982.1_66775367)	1.0	549.0	0.0018214936247723																				3.6679e-12	0.47133	549.0	11.0	0.846578	2.5592	0.657559	1.0720112710767674e-08	True	54M
ATAAAATTAATAGCTACAAGAATAGAT	GAAATACCAGATAGATGTAGTGAAAAA	False	1.0	108.0	0.0092592592592592																				2.3133e-10	0.859155	108.0	6.0	1.99988	0.546296	0.546296	5.694910787903895e-07	True	54M
ATAAAATTAATAGCTCCAAGAATAGAA	GAAATACCAGCTAGATGTAGTTAAAAA	(octopus_NC_029723.1_2988)	1.0	88.0	0.0113636363636363																				1.74422e-08	0.967742	88.0	6.0	2.22498	0.511364	0.511364	3.515979444719888e-05	True	54M
ATAAAATTAATAGCTCCAAGAATAGAT	GAGATACCAGCTAGCTGTAGTGAAAAA	(octopus_NC_029723.1_2988)	53.0	180307.0	0.0002939431081433																				0.0	0.695871	180307.0	15.0	1.29177	0.48235	0.479238	0.0	True	54M
ATAAAATTAATAGCTCCAAGTATAGAT	AAAGTACCAGCTAGATGTAGTGAAAAA	False	1.0	51.0	0.0196078431372549																				2.7636e-06	0.917742	51.0	5.0	1.67061	0.54902	0.54902	0.0042510136263588	True	54M
ATAAAATTAATCGCTCCAAGAATAGAT	GAAATACCAGCTATATGTAGTGAAAAA	False	1.0	71.0	0.0140845070422535																				2.836e-08	0.85873	71.0	6.0	2.45977	0.830986	0.830986	5.580808774451251e-05	True	54M
ATAAAATTACTAGCTCCAAGAATAGAT	GAGAAACCAGCTAGATGTAGTGAAAAA	False	1.0	104.0	0.0096153846153846																				3.40122e-13	0.910956	104.0	6.0	1.7127	0.519231	0.519231	1.0890399501362116e-09	True	54M
ATAAAATTAGGAAGGGGGAAGCTAGTC	AATTACATTAACCCCAGTGCTCGATTG	(octopus_NC_069005.1_5807873)	1.0	496.0	0.002016129032258																				1.56211e-20	0.522118	496.0	12.0	1.12122	0.290323	0.290323	8.420177786007707e-17	True	54M
ATAAAATTATCAGCAGCTTTCTCAATA	TAAGTTGACCATTTGATGTAGACATGA	(octopus_NC_068981.1_57701034) (octopus_trinity_TRINITY_DN55476_c2_g1_i18.p1_318)	1.0	154.0	0.0064935064935064																				6.53458e-13	0.827758	154.0	8.0	1.33942	0.435065	0.435065	2.041652971707111e-09	True	54M
ATAAAATTCATATATATATGCCAAGAT	TCTGTCCATATTATAAATGACTAATTT	(octopus_NC_068995.1_53326486)	1.0	323.0	0.0030959752321981																				4.1944e-15	0.708556	323.0	14.0	1.31228	5.40557	1.57585	1.5660808273010407e-11	True	54M
ATAAAATTGACTGTTTTCCATTGTGCA	TGGATGTATATATATATGAAGTCAGGC	(octopus_NC_068993.1_9020655)	1.0	515.0	0.0019417475728155																				1.67462e-48	0.849132	515.0	14.0	1.20575	4.41942	1.78447	2.7383477549233146e-44	True	53M1S
ATAAAATTGCCACAGCTTCAGGATTCC	ATTTCACAGCATTATGTAAAGCTGTAG	False	1.0	474.0	0.0021097046413502																				3.36623e-37	0.797157	474.0	11.0	2.18032	2.64346	2.42194	3.8591364407527225e-33
ATAAAATTGCCACATCTTCAGGTTGAT	TCCAAATCACAGAATAATGTAAAGCTG	False	2.0	673.0	0.0029717682020802																				4.64935e-49	0.69034	673.0	9.0	2.3	3.25557	2.87667	7.721531529954489e-45
ATAAAATTGCGACAGCTTCAGGATTCC	TAAACACAGCATAATGTAAAGCTGTAG	(octopus_trinity_TRINITY_DN56060_c5_g1_i7.p1_230)	19.0	690.0	0.0275362318840579																				8.91982e-46	0.730402	690.0	9.0	2.25449	2.83333	2.67246	1.3482636422979867e-41
ATAAAATTGCGACAGCTTCAGGTTGAT	TCCCAATCACAGCAAAATGTAAAGCTG	(octopus_trinity_TRINITY_DN56060_c5_g1_i7.p1_233)	73.0	2888.0	0.0252770083102493																				7.83748e-36	0.336614	2888.0	15.0	2.90565	3.84834	3.6385	8.550144844704675e-32
ATAAAATTGGTCGCTCACAGAAAGGTA	ACTGCATACAGTATCAAAACGCGTTGT	(octopus_NC_069007.1_10631281) (octopus_trinity_TRINITY_DN52863_c2_g3_i7.p2_40)	1.0	383.0	0.0026109660574412																				1.27296e-10	0.504941	383.0	11.0	0.876708	1.03916	1.03133	3.2159567067611465e-07	True	54M
ATAAAATTTAAATCACACACAGAGATA	TAATATATATATATATATCTATATATA	(octopus_NC_069008.1_9047688)	2.0	1000.0	0.002																				1.28888e-29	0.495692	1000.0	15.0	1.61521	1.265	0.977	1.0984715608030274e-25	True	4S50M
ATAAAATTTAATTTAAGAAATATATTC	TATTGCATTTGAGAATTCATATTTTTG	(octopus_NC_069006.1_20421433)	1.0	739.0	0.0013531799729364																				5.45405e-52	0.715997	739.0	12.0	1.13075	0.49797	0.479026	9.820534265769624e-48	True	54M
ATAAAATTTCTCCGATTTAACATTAAT	TTAAAATTTACTACAGGTATATATAAT	(octopus_NC_069004.1_1840368)	1.0	169.0	0.0059171597633136																				2.74915e-06	0.574702	169.0	7.0	1.03683	0.248521	0.248521	0.0042299894109091	True	54M
ATAAACAAAAGGATCGAGATGGTTATG	GCTAAGATACCTTTGATCAAAACGCTT	(octopus_NC_068990.1_46457943)	2.0	2062.0	0.0009699321047526																				1.62342e-28	0.358365	2062.0	15.0	0.993818	0.233269	0.221145	1.3204600868810851e-24	True	54M
ATAAACAAACAAAAAGGCTGTACAGCC	AGACGTGAAGTGTGTATGTATTGAACG	(octopus_NC_068982.1_60328676) (octopus_trinity_TRINITY_DN55315_c9_g1_i6.p3_333)	4.0	167.0	0.0239520958083832																				3.34088e-06	0.58539	167.0	11.0	2.63967	3.26946	1.78443	0.0050836968579552
ATAAACAAACCACCAGCTAGGATATAT	ATAAATATATATATATATATATTGATA	(octopus_NC_068982.1_174977590)	2.0	866.0	0.0023094688221709																				5.37793e-11	0.330185	866.0	13.0	1.47693	1.33256	1.03002	1.40903183357012e-07	True	54M
ATAAACAAACGAAGTTTGCTTTTAGAA	GCGTTGAGATGTCTTAGAAAGTTAGAG	(octopus_NC_068984.1_114843070)	3.0	540.0	0.0055555555555555																				5.42792e-06	0.320029	540.0	13.0	1.76311	3.64074	1.91296	0.0080209452182018	True	54M
ATAAACAAACGATTCTGAAACAATTAA	CCCTAACCCTAGGGTTAGGGTTAGGGT	(octopus_NC_068982.1_150424892)	74.0	1961.0	0.0377358490566037																				2.98421e-06	0.161764	1961.0	13.0	4.83718	4.81642	4.81183	0.0045698862729843
ATAAACAAACTCGCTTTGCGGTCAAGA	AGTTTAGGCTACAATTTTAATGCGAGG	(octopus_NC_068985.1_9178460)	1.0	546.0	0.0018315018315018																				1.1684399999999999e-20	0.545869	546.0	11.0	1.00882	0.294872	0.283883	6.344344141793728e-17	True	54M
ATAAACAAATGAGGAAACATCAATATT	ATCATCTAAAGTATGAGCGTGTGTATG	False	1.0	198.0	0.005050505050505																				6.4491e-09	0.537029	198.0	8.0	1.1417	0.464646	0.348485	1.364168412521168e-05	True	42M12S
ATAAACAACAAATCAATGTTCCAATGA	ATAAGTTTCTTGAGACGTAGACGAAAG	(octopus_NW_026344517.1_70) (octopus_trinity_TRINITY_DN55287_c3_g6_i6.p1_98)	2.0	2095.0	0.0009546539379474																				3.59573e-88	0.512479	2095.0	11.0	1.11182	0.335084	0.319809	1.3295238090936228e-83	True	54M
ATAAACAACAACAAAAATCCAACAGTT	CACTTAAATATTATCAATTACATGTTT	False	1.0	237.0	0.0042194092827004																				4.1928e-22	0.886364	237.0	11.0	1.25178	0.527426	0.527426	2.473721905421191e-18
ATAAACAACCCTTCAACATACAATTCA	TTCCTTCTCCTCCAGGGGCTTCCAACA	(octopus_NW_026416895.1_1518) (octopus_trinity_TRINITY_DN53158_c1_g3_i2.p1_312)	388.0	8533.0	0.0454705261924293																				1.1734e-49	0.227637	8533.0	15.0	4.39509	10.1927	7.90449	1.981753074384482e-45	True	54M
ATAAACAAGATATCCCACCCCCATCAC	ACACACACACACACACACACACAGAGA	False	60.0	10086.0	0.0059488399762046	-	DUF3149	PF11346.11	0.87	13.2	1.5	0.87	13.2	1.5	1.0	1.0	0.0	0.0	1.0	1.0	1.0	0.0	-	-1.0	2.8077e-167	0.373516	10086.0	15.0	2.55774	2.97154	2.84037	2.5335910069473344e-162	True	4S36M14S
ATAAACAAGTAAGTAAAAAGTCACATG	GTGATAAGAAGGGGTGGTGGTGGTGGT	(octopus_NC_068989.1_48498110)	1.0	676.0	0.0014792899408284																				3.59385e-17	0.472404	676.0	13.0	1.30037	0.337278	0.337278	1.560513648618028e-13	True	52M2S
ATAAACAATGATGTAGACATGATGTTA	AGCAAGGGTTGTAGTGATGTTTCAGAA	(octopus_trinity_TRINITY_DN52150_c1_g1_i18.p1_309)	3.0	3410.0	0.0008797653958944																				3.25661e-84	0.409231	3410.0	11.0	1.22535	0.384164	0.358358	1.1328375861352932e-79	True	18M3981N36M
ATAAACACAATTCTTCTCTGCTGCTTG	TGACCTCCCCACCCTCCACTCAAAGGG	(octopus_NC_069000.1_47179274)	1.0	337.0	0.0029673590504451																				5.5877e-28	0.792581	337.0	12.0	1.21782	0.537092	0.501484	4.438546964716982e-24	True	28M1D26M
ATAAACACACCACACACGCATATACAC	GTTACTCACGCACACACACACACACAC	False	16.0	1047.0	0.0152817574021012																				3.75401e-06	0.278072	1047.0	9.0	2.63792	0.644699	0.617001	0.0056729841227968	True	54M
ATAAACACACCAGATTGTTCATTTACA	AAGTCATGAGATCGGAGAGCACACGTC	False	1.0	1299.0	0.0007698229407236																				1.53043e-38	0.449369	1299.0	11.0	1.25862	0.461894	0.437259	1.8401332688155203e-34	True	39M15S
ATAAACACACCTACATTCATATATACA	CACACACATACACATACACATGTATAT	(octopus_NC_069004.1_35606322)	1.0	163.0	0.0061349693251533																				6.00559e-08	0.815982	163.0	5.0	0.96433	1.27607	0.662577	0.0001138213562798	True	54M
ATAAACACACTACACACGCATATACAC	GTCACTCATGCATACACACACACACAC	(octopus_NC_069009.1_2104767)	31.0	3616.0	0.0085730088495575																				9.30054e-12	0.235251	3616.0	13.0	1.78577	0.375	0.338219	2.61974323349006e-08	True	54M
ATAAACACAGAAGAAGCAGTCTGCAAT	GAAGTATGACACGATAGCTATCACAGT	(octopus_NC_068981.1_166304428) (octopus_trinity_TRINITY_DN47966_c5_g2_i11.p1_1660)	2.0	1268.0	0.001577287066246																				2.2823600000000003e-34	0.463908	1268.0	13.0	1.19745	0.358044	0.356467	2.355263163731126e-30	True	3S51M
ATAAACACATAATGTTTTCCATTATAT	TTTCTCGCCAACACCAAGGTAGAACTG	(octopus_NC_069004.1_9593711) (octopus_trinity_TRINITY_DN48510_c4_g1_i1.p1_485)	1.0	950.0	0.0010526315789473																				2.85443e-16	0.470985	950.0	9.0	1.26226	0.846316	0.823158	1.1631788224417608e-12	True	49M5S
ATAAACACATTCACCAATTATGGCTAA	ATGAGGTCTTGGAATATAATAGTCCTC	(octopus_NW_026363406.1_8250) (octopus_trinity_TRINITY_DN53248_c1_g1_i2.p1_40)	173.0	9724.0	0.0177910324969148																				0.0	0.547033	9724.0	15.0	2.91691	2.25751	2.24218	0.0	True	54M
ATAAACACATTCACCAATTATGGTTAA	ATGAAGTCTTGGAATATAATGTTCCAG	(octopus_NW_026416895.1_78) (octopus_trinity_TRINITY_DN53248_c1_g2_i3.p1_103)	925.0	18285.0	0.0505879135903746																				6.0272e-122	0.24951	18285.0	15.0	3.39643	3.326	3.30577	3.435951422123268e-117	True	53M1S
ATAAACACATTCACCATTTATGGTTAA	ATGATGTCTTGGAATATGAAATTCCAC	(octopus_NW_026302210.1_436)	4.0	3592.0	0.0011135857461024																				1.1788999999999998e-102	0.680728	3592.0	14.0	1.60137	0.698775	0.687918	5.318119443443223e-98	True	54M
ATAAACACATTCACCATTTGTGGTTAA	ATGATGTCTTGGAATATAAGGTTCCTC	(octopus_NW_026431149.1_66) (octopus_trinity_TRINITY_DN54077_c2_g1_i6.p1_271)	3.0	2309.0	0.0012992637505413																				2.95782e-60	0.425543	2309.0	13.0	1.36095	1.178	1.1728	6.524781002253468e-56	True	54M
ATAAACACCTATGGTAACTAAAAGTGT	GACCATAGACAATATTAATGAATCAAT	(octopus_NC_068986.1_89985630)	1.0	1256.0	0.000796178343949																				1.98617e-24	0.351027	1256.0	15.0	0.853824	0.203025	0.196656	1.3270964645790378e-20	True	54M
ATAAACACCTTGATCTTCACTTCGAAC	TTTAGTCAACATCAAGACTGGATTTTT	(octopus_NC_069000.1_17286166) (octopus_trinity_TRINITY_DN53537_c6_g2_i6.p1_571)	2.0	2305.0	0.0008676789587852																				5.32919e-48	0.319373	2305.0	11.0	1.12973	0.311497	0.300217	8.589298650879654e-44	True	54M
ATAAACACTAGTTTAATTATCTGAAAC	AGATAAGCTGATGGAGAGGAGGACACT	(octopus_NC_068999.1_10304388)	1.0	595.0	0.0016806722689075																				4.16525e-11	0.413579	595.0	11.0	0.993971	0.25042	0.25042	1.1031732950827709e-07	True	2S52M
ATAAACACTCACAACGCCCGGTCAGGG	AATCGAAACCGCGAGTCCACTGGCCTA	(octopus_NC_068995.1_14251864)	1.0	649.0	0.0015408320493066																				1.56574e-09	0.40626	649.0	11.0	0.612379	0.816641	0.634823	3.5364440690889315e-06	True	4S50M
ATAAACACTCACAATGCCCGGTCTGGG	AATTGAAACCGCGATCCTATGACCGCG	(octopus_NC_068983.1_119884361) (octopus_trinity_TRINITY_DN42236_c1_g7_i1.p1_253)	50.0	1805.0	0.0277008310249307																				1.81858e-06	0.185979	1805.0	15.0	3.80637	5.65762	5.46759	0.0028658063222083	True	54M
ATAAACAGAATTTGGGAGAAACAGTGT	AAGGCATCATGAAGCTGATACGAGTGA	(octopus_NC_068982.1_162582885)	1.0	295.0	0.0033898305084745																				5.74703e-09	0.540961	295.0	11.0	1.49262	0.511864	0.511864	1.2224772527678231e-05	True	54M
ATAAACAGAGGGAGAAAATTATATATA	TATATATATATATATATATATATATAC	False	7.0	2094.0	0.0033428844317096																				4.14429e-22	0.307443	2094.0	5.0	1.93187	0.835244	0.802292	2.445733944511857e-18	True	42M12S
ATAAACAGCTTGCTAGTTTAGAGCCAA	TGATTGTGTCGTCCAGGCAATCACATT	False	1.0	203.0	0.0049261083743842	-	DUF6110	PF19605.2	0.66	14.0	0.3	0.66	14.0	0.3	1.0	1.0	0.0	0.0	1.0	1.0	1.0	0.0	-	2.0	2.16351e-32	0.985714	203.0	7.0	1.17804	0.541872	0.482759	2.067057126983108e-28
ATAAACAGGCCAAGTCCACCTGTCGAC	TAGTTTCTGTAGTGGTCTTGGGAATGA	(octopus_NW_026438709.1_276) (octopus_trinity_TRINITY_DN54799_c1_g1_i2.p1_1645)	1.0	569.0	0.0017574692442882																				6.67526e-06	0.202265	569.0	11.0	1.07457	0.332162	0.282953	0.0097397268669116	True	54M
ATAAACAGTATAAACATCACAATTGTC	CCAGCTCCCAGGCCCTTCCCCTCGTTA	(octopus_NC_069004.1_10034623)	1.0	266.0	0.0037593984962406																				7.29866e-07	0.521053	266.0	9.0	1.56883	0.548872	0.530075	0.0012111092134833	True	54M
ATAAACAGTTCCTTGGAAAACAGCAAT	GTGAGGGTGAACAGGGAACGGCAGTTG	(octopus_NC_069008.1_13028098) (octopus_trinity_TRINITY_DN56038_c1_g2_i1.p1_16)	5.0	4633.0	0.0010792143319663																				2.17172e-12	0.163514	4633.0	15.0	1.09825	0.237859	0.227498	6.476193633703621e-09	True	54M
ATAAACATACATTCACATGTACATACA	TATGCACACACACACACAAACACGTCT	(octopus_NC_068982.1_30184436)	1.0	177.0	0.0056497175141242																				7.65453e-10	0.610196	177.0	8.0	2.24181	0.80791	0.80791	1.7855044768691331e-06	True	54M
ATAAACATATAAGTACGTATATATATA	TATATATAAAGTGTAGTATATTGCCAC	(octopus_NW_026439367.1_759)	6.0	313.0	0.0191693290734824																				1.15273e-06	0.415751	313.0	11.0	3.78722	10.8083	8.05751	0.0018643049644607	True	33M2I19M
ATAAACATATCCATACAGATGTGCATA	TGAATATCAATACCTCAAATTCAAGGT	(octopus_NC_068982.1_111354526)	1.0	392.0	0.0025510204081632																				2.31766e-06	0.384852	392.0	10.0	1.08511	0.27551	0.265306	0.0036018435554236	True	54M
ATAAACATCCAGCATGTTGTTTCACAA	AGATGGAAACAACATCAGCCTTAAAAA	(octopus_NC_068993.1_786316)	1.0	314.0	0.0031847133757961																				1.52907e-11	0.558487	314.0	10.0	1.44622	0.525478	0.525478	4.2210039412545625e-08	True	54M
ATAAACATCCCTATCAGATATAATCTT	TTAATAACAACAATGATAACAACAATA	(octopus_NC_069007.1_9324383)	8.0	222.0	0.036036036036036																				1.35292e-07	0.545599	222.0	8.0	4.51555	2.20721	2.20721	0.0002458658450129	True	54M
ATAAACATCTATATATGCACACAAACA	TATATTTTACAAATTTAAAAACACACA	(octopus_NC_069002.1_5011726)	1.0	213.0	0.0046948356807511																				3.74744e-06	0.533742	213.0	7.0	1.32011	0.516432	0.455399	0.0056635940172794	True	54M
ATAAACATCTGTTGACAATTCACCTCT	GCATGAATAAAATAAATTCCAGTTGAG	(octopus_NC_068991.1_55719915)	1.0	803.0	0.0012453300124533																				6.889820000000001e-24	0.528341	803.0	9.0	1.01187	0.256538	0.24533	4.474155788770902e-20	True	54M
ATAAACATGAAGGATAACCCCAAAATT	CTAACATTGTACATGTTAGCGTTACAG	(octopus_NC_069002.1_8188231) (octopus_trinity_TRINITY_DN53096_c4_g1_i9.p1_18)	1.0	338.0	0.0029585798816568																				3.6847e-34	0.820388	338.0	12.0	1.13066	0.514793	0.514793	3.7727136861655626e-30	True	54M
ATAAACATGATACTAACACGGCATGAG	ATCTAAAGCTAAACGTAGTTCCATTAT	(octopus_NW_026314539.1_378)	1.0	581.0	0.0017211703958691																				3.79051e-08	0.361678	581.0	12.0	1.25546	0.45611	0.433735	7.35302796541211e-05	True	54M
ATAAACATGATCCGATCGATGACCATC	GCCATCGCTGCCATTCGGCAAGGATTT	(octopus_NC_069001.1_4802866) (octopus_trinity_TRINITY_DN54236_c5_g1_i9.p1_1253)	1.0	1194.0	0.0008375209380234																				5.44321e-15	0.382461	1194.0	12.0	1.1015	0.335846	0.323283	2.0151020201083678e-11	True	21M1D33M
ATAAACATGTATCTGTGTACAATGTAT	GTGTGTGTGTGTGTGTATACTTTTGAG	(octopus_NC_069003.1_22352837)	2.0	776.0	0.0025773195876288																				1.87946e-33	0.544954	776.0	15.0	1.58971	2.67397	1.56572	1.870011969625829e-29	True	26M2D27M1S
ATAAACATGTCAGTCTAATTCATTTTT	CTAGTTTATGTAGGACTGAACTAGCTC	(octopus_NC_068984.1_117032833)	1.0	164.0	0.0060975609756097																				3.84923e-07	0.553185	164.0	11.0	1.45337	1.06707	0.993902	0.0006613235919131	True	54M
ATAAACATGTGTGCAGATGATTGTGTT	TACGTATGTGTGTGTGTGTGTTTGTGC	(octopus_NC_069009.1_2689652)	1.0	568.0	0.0017605633802816																				1.311e-50	0.827857	568.0	11.0	1.4063	3.74472	3.35035	2.2732000697353345e-46	True	54M
ATAAACATTAACCTTAAATGGCACAGC	AGAATATAATGATAAAGTGATGGGAAG	(octopus_NC_068990.1_90073223)	1.0	610.0	0.001639344262295																				1.08053e-06	0.401443	610.0	13.0	0.88808	0.178689	0.178689	0.0017538402473205	True	54M
ATAAACCAAACCATAAACATGTTCTAT	GACAATTATAGCAGATTCACCAGTCGT	(octopus_NC_068985.1_110456735)	1.0	403.0	0.0024813895781637																				2.99889e-14	0.595074	403.0	11.0	1.01498	0.347395	0.334988	1.0475425635889807e-10	True	54M
ATAAACCACAAAGTAAACATCTTTGAT	CTGGCTTGTATTTCGATCTGAGTAGTT	(octopus_NW_026346512.1_427) (octopus_trinity_TRINITY_DN48268_c3_g1_i10.p1_127)	3.0	2736.0	0.0010964912280701																				3.11475e-09	0.161668	2736.0	11.0	1.17817	0.594298	0.580775	6.815223913436088e-06	True	54M
ATAAACCACAAAGTTTACAACTTTGAT	CTGGCTTCGATTTCGATCTGAGTAGTT	(octopus_NW_026373492.1_5754) (octopus_trinity_TRINITY_DN48268_c3_g1_i15.p1_142)	1.0	1026.0	0.0009746588693957																				4.75245e-09	0.267912	1026.0	13.0	1.53785	1.5731	1.55945	1.0198262158969476e-05	True	54M
ATAAACCACAGGTCTTTCACTGTAGGA	TATATTAGAGAAAATGTCTTGAAATTA	(octopus_NC_069003.1_36397339)	1.0	204.0	0.0049019607843137																				3.29806e-10	0.564023	204.0	10.0	1.34626	0.401961	0.392157	7.988162649937965e-07	True	54M
ATAAACCACATTCGTTATTTGGTATAT	GTATGCGTGTGTGTGTGTGTGCGTGTA	(octopus_NC_068999.1_50038171)	1.0	318.0	0.0031446540880503																				1.24083e-06	0.412797	318.0	14.0	1.36387	0.415094	0.41195	0.0019982080390148	True	54M
ATAAACCACCAGTGTCGTAGACAATTC	CTTTACCAACCCAACATATACTATATG	(octopus_NC_069004.1_23174516) (octopus_trinity_TRINITY_DN47043_c3_g2_i1.p1_749)	1.0	283.0	0.0035335689045936																				4.87683e-08	0.482996	283.0	14.0	1.20566	0.392226	0.381625	9.338144041551454e-05	True	54M
ATAAACCACGATCCATTTGTAGAATTT	CTCCAGGAATAAAATCCAGGGACAGGG	(octopus_NC_068985.1_97352092) (octopus_trinity_TRINITY_DN55275_c2_g1_i3.p1_627)	1.0	909.0	0.0011001100110011																				2.62139e-32	0.396268	909.0	13.0	1.14879	0.883388	0.883388	2.496522400914958e-28	True	2S52M
ATAAACCAGCACAATGATGGTGGTGGT	GGTGGTGGTGGCGGTGGTAATTTGCTT	(octopus_NC_068999.1_51628291)	3.0	336.0	0.0089285714285714																				1.16624e-07	0.531746	336.0	13.0	2.54247	9.16667	8.07143	0.0002136284421737	True	45M9S
ATAAACCATCAATCATGTAAACAGATT	TCGACCCAAGCAGTGATCAGTTGTACC	(octopus_NC_069004.1_21253780)	1.0	274.0	0.0036496350364963																				2.72744e-09	0.513607	274.0	9.0	0.916484	0.20073	0.20073	6.003248306435551e-06	True	54M
ATAAACCATGATGTCACACACATAAAC	ATCCACATATATAATATATTACCGAAT	(octopus_NC_069003.1_21114716)	1.0	86.0	0.0116279069767441																				1.47432e-07	0.794956	86.0	7.0	2.19806	0.72093	0.72093	0.0002666973210548	True	54M
ATAAACCATGTCTACATACATCCGCAT	ACATACATACATCCCTTGATATATAAA	(octopus_NC_068985.1_95808792)	1.0	1068.0	0.0009363295880149																				9.05701e-12	0.313721	1068.0	13.0	0.999104	0.279026	0.268727	2.554067362924149e-08	True	54M
ATAAACCCTTATTCTGCACGATGCCAC	ATTCTGTCCATTTACAAAAGAGGTCGC	(octopus_NC_069010.1_1010626)	1.0	550.0	0.0018181818181818																				6.13747e-09	0.371118	550.0	13.0	1.26298	3.99455	0.778182	1.3012244889227852e-05	True	34M1D20M
ATAAACCTAATGAAGTTAATGAAACAG	CCAATTCTATTGTTTGGCATCCAAGAA	(octopus_NC_068984.1_85705401)	1.0	1038.0	0.0009633911368015																				4.89915e-43	0.560878	1038.0	13.0	0.898388	0.245665	0.225434	6.82226068161098e-39	True	8S46M
ATAAACCTAGTCAAGGAAAAAGAGAGT	TTGTTTTATACTGAAATTTGTGTCCGC	(octopus_NC_069000.1_8486069)	1.0	206.0	0.0048543689320388																				4.44761e-21	0.824117	206.0	10.0	1.24021	0.490291	0.42233	2.4723887711353586e-17	True	54M
ATAAACCTATACTTCTTAGGCACATAC	ACACATACACACACACATGCATACTAT	(octopus_NC_068984.1_21475564)	2.0	708.0	0.0028248587570621																				1.0195100000000001e-19	0.483247	708.0	10.0	1.6002	0.548023	0.535311	5.234174230822001e-16	True	54M
ATAAACCTCTTTCTAAACTATAATAAT	AATTTAGATCGGAAGGCACACGTCTGA	False	1.0	474.0	0.0021097046413502																				9.46917e-13	0.454028	474.0	15.0	1.27986	7.93671	2.24895	2.9174367876187983e-09
ATAAACCTGAACTTGTAATCTGGATAG	AGCAACAGCAGATTTCTCAATAGTTCA	(octopus_NC_068984.1_88019370) (octopus_trinity_TRINITY_DN56621_c13_g1_i18.p1_564)	4.0	910.0	0.0043956043956043																				1.67725e-06	0.187553	910.0	13.0	1.6918	0.565934	0.491209	0.0026555027630657	True	54M
ATAAACCTTGTTGTTCCTCCATATTCT	TTGATATTCCTTGTCTCTCTCTTCTTG	(octopus_trinity_TRINITY_DN52158_c6_g1_i6.p1_46)	6.0	11745.0	0.0005108556832694																				3.0260600000000004e-82	0.274027	11745.0	15.0	1.77489	0.74619	0.715368	1.019843292082428e-77
ATAAACGAACTTTGTCGCTCTCGTTAT	CATTATAACTATCATCATATTTAATCA	(octopus_NC_069005.1_32310103)	52.0	9468.0	0.0054921841994085																				4.31541e-45	0.229842	9468.0	13.0	1.50281	0.257076	0.227926	6.40371590061665e-41	True	54M
ATAAACGACAGCCATGGTGAACCTTCT	GGCTGCGCATAAGGTGATGCTTGCTTG	(octopus_trinity_TRINITY_DN52156_c5_g1_i11.p1_7051)	1.0	779.0	0.0012836970474967																				1.51752e-25	0.505226	779.0	5.0	1.13284	0.391528	0.391528	1.0737318025131412e-21	True	32M1284N22M
ATAAACGAGAAAATGATGTCATTAGGT	GGGGGTGTTAGTAGTAGTAGTAATAAT	(octopus_NC_069002.1_22454357) (octopus_trinity_TRINITY_DN55477_c0_g1_i1.p1_202)	2.0	1005.0	0.0019900497512437																				1.9159e-37	0.626732	1005.0	15.0	1.21176	0.281592	0.281592	2.2155138270399108e-33	True	54M
ATAAACGGGCAATGGACATTGTTAAAT	GTTGAATCTGAAAAGTACAGGGATGAA	(octopus_NC_068997.1_8980948)	1.0	407.0	0.0024570024570024																				1.06681e-07	0.366029	407.0	14.0	1.27581	0.761671	0.673219	0.0001963199365066	True	54M
ATAAACGTATGTATTTGTGTGTGTGTG	TGTGTGTGTGTGTGTGTGTGTGTCTAT	(octopus_NC_068983.1_133391583) (octopus_trinity_TRINITY_DN48581_c8_g1_i4.p1_1009)	1.0	270.0	0.0037037037037037																				3.73112e-27	0.802057	270.0	8.0	1.79512	0.651852	0.648148	2.855276995645276e-23	True	48M6S
ATAAACGTTGGAATGGGTACTGAAAGC	CAGGGAAAAGTTAATACCAGGGCATTT	(octopus_NC_068989.1_21029275) (octopus_trinity_TRINITY_DN54364_c2_g1_i25.p1_457)	2.0	1656.0	0.001207729468599																				1.69401e-50	0.464444	1656.0	9.0	1.27531	0.548913	0.541667	2.927641894962648e-46	True	54M
ATAAACTAAGAAATTTATTCTCAGTTT	CTTGTTAAGTCTGATCTTCAGAACCTT	(octopus_trinity_TRINITY_DN56454_c9_g1_i17.p1_47)	1.0	390.0	0.0025641025641025																				1.66756e-11	0.452952	390.0	7.0	1.33614	1.05385	1.05385	4.5869905840192064e-08
ATAAACTACAGTCAACAAACAAACAAA	ACAACAACAGCAGAAGTAGTAGTAGTG	(octopus_trinity_TRINITY_DN55272_c5_g1_i1.p1_207)	1.0	812.0	0.001231527093596																				1.7653599999999998e-27	0.534482	812.0	15.0	1.2578	0.3867	0.360837	1.3705713054185966e-23
ATAAACTACTGCTACTGCTATTGTTGT	TAGTGGGGGTGGTAGTAGTGGTGGTAG	(octopus_NC_068994.1_48942452) (octopus_trinity_TRINITY_DN55436_c5_g2_i1.p1_935)	1.0	649.0	0.0015408320493066																				2.46511e-16	0.44413	649.0	12.0	1.41504	0.716487	0.68567	1.0090061460457499e-12	True	54M
ATAAACTAGATTAATAACCTTATTGAT	CTGAATTAGTAGTTAAATGATATTAGT	(octopus_NC_068982.1_64062845)	1.0	460.0	0.0021739130434782																				2.92075e-08	0.352444	460.0	11.0	1.05121	0.282609	0.282609	5.738670489075487e-05	True	54M
ATAAACTCCAGGCTCAACTGATATTTA	CCTCATCGACCTTGAAAGGACGAAAGA	(octopus_NC_068982.1_67248929)	2.0	312.0	0.0064102564102564																				5.83371e-08	0.439259	312.0	6.0	2.15709	0.775641	0.775641	0.0001107141716408	True	54M
ATAAACTCCAGTTGTATCCTTTTCTGG	ACCATATGCACCCTGTCCTCCCCAAGC	(octopus_trinity_TRINITY_DN56464_c3_g1_i5.p1_402)	1.0	162.0	0.0061728395061728																				5.46405e-11	0.834821	162.0	9.0	1.32802	0.54321	0.469136	1.430673831138841e-07	True	37M336N17M
ATAAACTCTGGTTTTGTAAGTACAGGT	ACATGGATTTGTCGTGCAGTCTACACA	(octopus_NC_068984.1_97624438) (octopus_trinity_TRINITY_DN49272_c0_g1_i5.p1_373)	73.0	51138.0	0.0014275098752395																				0.0	0.553622	51138.0	5.0	1.48108	0.404416	0.396124	0.0	True	1S53M
ATAAACTCTTGGCTACCAGGAGTCACG	GGTCCTTCCATCATTTCATCTGATGCG	False	4.0	865.0	0.0046242774566473																				3.42126e-17	0.467554	865.0	13.0	1.80686	2.79191	2.29017	1.4877884611068144e-13	True	41M8280N13M
ATAAACTGAACTCTTTGCTTGGCCCCG	AATTTTCTAAAAGTAGTTAAAAGCCAT	(octopus_NC_068995.1_9797916) (octopus_trinity_TRINITY_DN49732_c5_g1_i4.p1_205)	1.0	232.0	0.0043103448275862																				2.95983e-06	0.477163	232.0	10.0	1.16171	0.461207	0.461207	0.0045344047760423	True	54M
ATAAACTGATTGTAACTATTAGCGTCT	GCAAATGGAGTCTCCAATGAACTTGTA	(octopus_NC_068988.1_51728819)	1.0	781.0	0.0012804097311139																				9.07526e-38	0.741993	781.0	15.0	1.45549	0.473752	0.460948	1.0623495496334876e-33	True	54M
ATAAACTGCATTTCAAGTTCAGTCCAG	CCCTTGTTAACTTGAGAAACTTCATTG	(octopus_NC_068990.1_6559991)	1.0	324.0	0.0030864197530864																				2.30915e-11	0.490621	324.0	12.0	0.826274	0.512346	0.512346	6.268119931464566e-08	True	54M
ATAAACTGCATTTGCCGACATAAAAGT	TCCGAGAGAAACCGTTTCTATTGTCAT	(octopus_NC_068994.1_14732097)	1.0	132.0	0.0075757575757575																				1.69087e-06	0.662439	132.0	10.0	1.26082	5.78788	5.7803	0.0026756858375978	True	1S53M
ATAAACTGGAATGTTAAGCTCTTTTCC	GATGTTTGTGCAAGATGAGGTATAACG	(octopus_trinity_TRINITY_DN56127_c3_g1_i13.p1_582)	3.0	5157.0	0.0005817335660267																				0.0	0.768588	5157.0	9.0	1.30395	0.485166	0.468683	0.0
ATAAACTGGCTTGATACGTGTCCGAGT	CGGTTCCAGATCGGAAGGCACACGTCT	False	1.0	400.0	0.0025																				2.10879e-12	0.480885	400.0	12.0	0.984568	0.285	0.2775	6.295689721401449e-09
ATAAACTGGTAAACCATACTTTATAGG	ATAATCTGTTGCAGAATCGACATTATG	(octopus_NW_026434767.1_13) (octopus_trinity_TRINITY_DN52534_c3_g1_i4.p1_895)	2.0	4380.0	0.0004566210045662																				3.65248e-53	0.249413	4380.0	5.0	1.14877	0.33379	0.31895	6.786013931528049e-49	True	54M
ATAAACTGTAGAGTGATACAGGAGAGG	GGGAGGTAGGGAGAGCAAGGTGGGGTG	False	1.0	348.0	0.0028735632183908																				5.47877e-26	0.860959	348.0	12.0	1.43907	0.494253	0.474138	3.95919855777301e-22
ATAAACTGTGGAGATTCACATGGTACA	ATCCTGCCTGAAGCTTGACTTTGAAAG	(octopus_NC_069000.1_36705902)	2.0	1317.0	0.0015186028853454																				4.96596e-07	0.265364	1317.0	15.0	0.818475	0.154138	0.154138	0.0008417512179067	True	54M
ATAAACTTCAGCAATCTAACAGTATTT	TATAGTCCATAGCACAACATAGGTTGC	False	1.0	365.0	0.0027397260273972																				5.84883e-21	0.620461	365.0	13.0	1.39171	4.36712	2.93973	3.2299255589160127e-17	True	10M379N44M
ATAAACTTCCACCTGATGCAACAGTTG	CTGACCATAATCAGTTTGAAGCCGCCA	(octopus_NC_068992.1_61458272) (octopus_trinity_TRINITY_DN53672_c9_g1_i4.p1_169)	1.0	329.0	0.0030395136778115																				4.30191e-10	0.523415	329.0	13.0	1.12385	0.458967	0.458967	1.0297108470448143e-06	True	54M
ATAAACTTCCCTTCCTTGTTCTTACGG	AACCAGTTGACATGGAAATCCTTTGGC	(octopus_NC_068997.1_6112910) (octopus_trinity_TRINITY_DN54346_c7_g1_i22.p1_1590)	1.0	452.0	0.0022123893805309																				1.16112e-13	0.568658	452.0	10.0	0.670957	0.132743	0.132743	3.8669307650411776e-10	True	54M
ATAAACTTGAAAGATTTCGGAAGGTTC	CTGCTTTGATTTCCCTAATTTCATTTA	(octopus_NW_026395798.1_245) (octopus_trinity_TRINITY_DN50982_c0_g1_i4.p1_257)	1.0	1115.0	0.000896860986547																				4.35361e-06	0.230761	1115.0	9.0	1.08254	0.387444	0.369507	0.0065209167199705	True	53M1S
ATAAACTTGTATATAACTATATATATA	AATATATAACTAGATAGATAGATGGAG	(octopus_NC_069001.1_37953186)	4.0	10817.0	0.0003697882962004																				4.09309e-64	0.312797	10817.0	15.0	1.26998	0.490524	0.477304	9.794726982396517e-60	True	1S53M
ATAAACTTTGCATCACATTATGTGAGA	GTTAGCTCACCTCTGCTGTCACCCCAA	(octopus_NC_068985.1_18309279)	3.0	288.0	0.0104166666666666																				7.22374e-07	0.410536	288.0	7.0	2.19756	0.732639	0.732639	0.0011993752959343	True	2S52M
ATAAAGAAACAGAAGTTTCACATTCCA	ATCAAATAATCTAGAAAGATCTGAATA	(octopus_trinity_TRINITY_DN48674_c5_g1_i14.p1_211)	1.0	1161.0	0.0008613264427217																				2.45314e-12	0.346575	1161.0	15.0	1.08487	0.317829	0.264427	7.282166492573446e-09	True	7S47M
ATAAAGAAAGATGAAATGTTGCTAAAC	ATTTTGTTCCCGCTGCAAATTATTCTG	(octopus_NC_068987.1_80696394)	1.0	319.0	0.0031347962382445																				6.48941e-06	0.407767	319.0	13.0	0.991164	0.37931	0.294671	0.0094853611064809	True	54M
ATAAAGAAAGTAATTCATTACGAAAAT	GCCGATTGAAAGCTCCGTAAATGTACG	(octopus_NW_026405046.1_76)	1.0	185.0	0.0054054054054054																				1.05518e-06	0.532609	185.0	7.0	1.05604	0.308108	0.308108	0.0017149329004346	True	54M
ATAAAGAAATGCCTGGAATTCAAGTCA	AAGGAAACAAACGCTCAACCTTGACAA	False	1.0	966.0	0.0010351966873706																				2.80221e-14	0.32797	966.0	13.0	1.22923	0.272257	0.272257	9.811986368644232e-11	True	54M
ATAAAGAACAAGACAACATTTCACTGA	CAGAAATGTGCCTAGAAAATACATCTA	(octopus_NW_026333490.1_681) (octopus_trinity_TRINITY_DN43415_c1_g1_i8.p1_98)	2.0	1687.0	0.0011855364552459																				4.28733e-11	0.2447	1687.0	13.0	1.12509	0.368702	0.345584	1.134178037833135e-07	True	54M
ATAAAGAACATATAGTTAAGTGCATGC	TAACATAATGAGCCAAAAAGAATTTAG	(octopus_NC_069005.1_21832591)	1.0	135.0	0.0074074074074074																				1.27668e-06	0.682951	135.0	5.0	1.64159	0.533333	0.533333	0.0020527330290901	True	2S52M
ATAAAGAACATGTATCATTTGTTTCAA	TAAATTTGTGAAAGGAATATGGAATTT	(octopus_NC_068985.1_54509903)	2.0	993.0	0.0020140986908358																				1.23236e-35	0.577124	993.0	15.0	1.43962	1.08258	1.03827	1.333906559067833e-31	True	54M
ATAAAGAACATTCCCTTCATCAGTTGT	CCCCTGTTTCATCCACTCTGCGTTTCG	(octopus_NC_069010.1_5417765)	1.0	456.0	0.0021929824561403																				8.77219e-22	0.581066	456.0	9.0	1.11836	0.326754	0.282895	5.0827888648769604e-18	True	54M
ATAAAGAAGAAGACAACATTTCACTGA	CAGAAATGTTTCTGGAAAATACATGTA	(octopus_NC_069008.1_18260671) (octopus_trinity_TRINITY_DN43415_c1_g1_i5.p1_68)	1.0	1801.0	0.0005552470849528																				2.699820000000001e-18	0.253183	1801.0	11.0	1.68389	0.589672	0.576902	1.2648744636450691e-14	True	54M
ATAAAGAAGCATTACTAAACACTGTAA	GTCTAGAAGACAGAAGGTGCACACTAC	(octopus_NC_068985.1_61442244)	2.0	1543.0	0.001296176279974																				8.32353e-37	0.427322	1543.0	11.0	1.07983	0.279974	0.270901	9.40118643161443e-33	True	54M
ATAAAGAAGCCACACATTCATATTTAT	TTCTCGTCTGGTTAATTACCAACGACA	(octopus_NW_026396319.1_316) (octopus_trinity_TRINITY_DN56641_c11_g1_i3.p1_1529)	2.0	1643.0	0.0012172854534388																				3.02978e-20	0.321362	1643.0	15.0	2.13602	0.754108	0.736458	1.606701280723538e-16	True	54M
ATAAAGAAGCCACACATTTATATTTAT	TTCCTGTTTGGTAAATTACCAACGACA	(octopus_NW_026427136.1_1520) (octopus_trinity_TRINITY_DN43415_c1_g1_i5.p1_431)	1.0	615.0	0.0016260162601626																				2.74493e-22	0.5998	615.0	9.0	1.21681	0.393496	0.382114	1.6364752289619737e-18	True	54M
ATAAAGAAGCCAGACATTCATATTTAT	TTCTCGTCTGGTAAATTACCAACGAGA	(octopus_NC_069008.1_15618407) (octopus_trinity_TRINITY_DN45308_c0_g1_i2.p1_224)	2.0	1437.0	0.0013917884481558																				4.9913e-22	0.303223	1437.0	11.0	1.41618	0.533751	0.532359	2.9323332342999413e-18	True	2S52M
ATAAAGAATAAATCAACTAATGCCAGT	AAATATTAGGGACATGGCCACGGATGC	(octopus_NW_026380063.1_112)	1.0	356.0	0.0028089887640449																				3.92984e-41	0.973865	356.0	8.0	1.16329	0.457865	0.457865	5.143826593125354e-37	True	54M
ATAAAGAATACATAAAGCATTATAAGA	GAGAGATTGATGGATAGATAGATAGAT	(octopus_NC_068981.1_184464199)	2.0	1647.0	0.0012143290831815																				1.26172e-43	0.50489	1647.0	15.0	1.25304	3.17304	1.91743	1.7896288513539082e-39	True	54M
ATAAAGAATTTAAAATTTCTGTACGTT	TCACCATTAGTTTTACATAACCAAGTT	(octopus_NW_026425038.1_6174) (octopus_trinity_TRINITY_DN53332_c1_g1_i16.p1_80)	1.0	654.0	0.0015290519877675																				3.28375e-13	0.377273	654.0	13.0	1.12724	0.463303	0.45107	1.0527571013371903e-09	True	54M
ATAAAGACAAATGAAATGCTGCTAAGC	ATTCTGCCAGATCGGAAGGCACACGTC	False	1.0	100.0	0.01																				4.46657e-06	0.79064	100.0	6.0	2.19772	7.19	6.86	0.0066798883592875	True	40M14S
ATAAAGACACAGATTCCAGAACCTTCA	CTTGGTCCCCATCAATCTTTATGCTAT	(octopus_NC_069008.1_5775208) (octopus_trinity_TRINITY_DN56641_c11_g1_i15.p1_2489)	2.0	2754.0	0.0007262164124909																				1.1959499999999998e-39	0.343463	2754.0	15.0	1.77261	0.498184	0.489833	1.4931283414258395e-35	True	54M
ATAAAGACACAGATTCCAGAATCTTCA	CTTGGTCCCATCAATTTTTATGCATTG	(octopus_NC_069008.1_5628141) (octopus_trinity_TRINITY_DN43370_c0_g1_i5.p1_154)	1.0	801.0	0.0012484394506866																				1.98112e-43	0.644849	801.0	7.0	1.75562	0.97628	0.945069	2.7931886927789875e-39
ATAAAGACACAGATTCCAGAATGTTCA	CTTGGTCACCATCAATCTTTATGCAAT	(octopus_NC_069008.1_5901802) (octopus_trinity_TRINITY_DN43370_c0_g1_i5.p1_155)	2.0	1372.0	0.0014577259475218																				4.7528300000000015e-34	0.347695	1372.0	11.0	1.86293	0.537172	0.534985	4.84367033192747e-30	True	54M
ATAAAGACAGACAAAATACCGCTAAGC	ATTTTGCCTCACATGCTAACTTTTCTA	(octopus_NC_068986.1_25273643)	19.0	1164.0	0.0163230240549828																				1.70468e-06	0.12232	1164.0	13.0	2.10214	4.39863	3.41065	0.0026963111798944	True	54M
ATAAAGACAGACAAAATGCTGCTAAGC	ATTCTGCCCAGCATGCTAATGGTTCTA	(octopus_NC_068988.1_8364823)	4.0	587.0	0.0068143100511073																				2.28246e-12	0.4349	587.0	13.0	2.53193	4.79387	4.24532	6.7939148532398535e-09
ATAAAGACAGACGAAATACCACTAAGC	ATTTCGCTGGCATGCTAAAGTTTTTGC	(octopus_NC_068985.1_32700824)	3.0	342.0	0.0087719298245614																				1.23067e-06	0.269135	342.0	13.0	1.57255	1.53216	1.44444	0.001982753399441	True	54M
ATAAAGACAGGAGGGTCCTGGCTGGAA	GGCATTTGAACATGAGTCGCAGTTTAG	(octopus_NC_069002.1_18246966)	1.0	1490.0	0.0006711409395973																				8.63944e-35	0.434588	1490.0	13.0	1.609	1.73289	1.5349	9.052687100285496e-31	True	1S53M
ATAAAGACAGTCTTCGCTTATATTAGT	ATTTACTTTGAAGGAATCTGCACCTTC	(octopus_NC_068989.1_20916483) (octopus_trinity_TRINITY_DN54364_c2_g1_i1.p1_283)	1.0	690.0	0.0014492753623188																				4.71109e-24	0.59958	690.0	14.0	1.13903	3.3942	3.37971	3.08590286634249e-20	True	54M
ATAAAGACATGGTTGGAGTGGATTCTT	CCGGGGCGATTATCAACTGTGTATATC	False	1.0	667.0	0.0014992503748125																				5.51012e-08	0.266079	667.0	15.0	1.26415	5.94003	4.61469	0.0001048563115462
ATAAAGACGGATGAAATGCCGCTAAGC	ATTTTGCTCAGCTTACCACTGGTTCTG	(octopus_NC_068987.1_3123058)	1.0	377.0	0.0026525198938992																				7.6554e-08	0.561037	377.0	13.0	1.07115	2.687	2.313	0.0001432834115146	True	54M
ATAAAGACTAATTAAGAAGAGAACTGT	TGATGATGACACATAAACAGCACTGAT	(octopus_NC_068981.1_5933382)	1.0	1122.0	0.0008912655971479																				2.74568e-35	0.451027	1122.0	11.0	0.822773	0.645276	0.615865	2.932537368894322e-31	True	54M
ATAAAGACTTCATGGAATCACAATGAA	TACATATGAGCTTCTTAGTTCACTTAC	(octopus_NC_068983.1_85253440)	1.0	454.0	0.0022026431718061																				1.23722e-07	0.305405	454.0	13.0	1.54116	0.486784	0.486784	0.0002259227923561	True	54M
ATAAAGAGAAATATGCACACACACACA	CACATAAACAAACAGACAAACAGACAG	(octopus_NC_068981.1_63240134)	1.0	531.0	0.0018832391713747																				1.12137e-17	0.500712	531.0	11.0	1.26629	2.86252	1.01507	5.0421651826201214e-14	True	54M
ATAAAGAGATCCCAAGAACTTTTCAAC	AGAATCCATGTGTTATCCATATTTAAA	(octopus_NC_069003.1_19156353)	1.0	457.0	0.0021881838074398																				9.88562e-44	0.883838	457.0	12.0	1.14399	0.40919	0.40919	1.4067824690884723e-39	True	54M
ATAAAGAGATGAGGGATAAACAGAGAG	ATATGAAGATACATAGAAAGGTAGATA	False	1.0	437.0	0.0022883295194508																				5.30513e-13	0.741486	437.0	15.0	0.932213	2.20595	1.75515	1.670575958771835e-09
ATAAAGAGCAGCAATAACAACTTGTAA	AGATCGGAAGAGCCACGTCTGAACTCC	False	1.0	307.0	0.003257328990228																				2.22167e-10	0.505202	307.0	14.0	1.01587	0.368078	0.345277	5.479826012178645e-07
ATAAAGAGCCAAAACTAAACACCACAG	AGCATAATTTCTACTATAGGCACCAGG	(octopus_NC_068999.1_54969241)	1.0	560.0	0.0017857142857142																				3.79343e-07	0.402085	560.0	14.0	0.917477	0.225	0.203571	0.0006523563065502	True	54M
ATAAAGAGCCACAAGACATTTCTTTTC	AGTGTTCCAATGGTTCTGCCTATCCAG	False	1.0	517.0	0.0019342359767891																				1.60271e-12	0.585106	517.0	4.0	1.41683	0.37911	0.371373	4.838029449973807e-09	True	1S53M
ATAAAGAGCTGGAACAAATACCACAAG	GTAGTTCGCCGATGCTCTAACATGTCT	(octopus_NC_068992.1_38075539)	1.0	707.0	0.0014144271570014																				3.82802e-16	0.45443	707.0	15.0	0.999776	0.27157	0.250354	1.545641897687102e-12	True	54M
ATAAAGAGGAAGACAACATTTCACTGA	GAGAAATGTTTCTGGAAAGTACATCTA	(octopus_NW_026392061.1_3463) (octopus_trinity_TRINITY_DN53158_c1_g2_i5.p1_293)	2.0	1319.0	0.001516300227445																				6.05375e-11	0.28472	1319.0	10.0	0.896139	0.222138	0.204701	1.578287491443639e-07	True	54M
ATAAAGATAATGTAATCTAGTGTGTTT	ATATAATGGTTGCTGCTCTTTCTTCAC	(octopus_NW_026315829.1_8464)	2.0	1079.0	0.0018535681186283																				1.51293e-90	0.83189	1079.0	11.0	1.32393	0.541242	0.531974	5.809005872808977e-86	True	53M1S
ATAAAGATATTCACCCTGTTTTTAGCA	AGAATATGTGAATTAAATCAGAAAATG	(octopus_NC_068991.1_77965883)	1.0	368.0	0.0027173913043478																				5.684519999999999e-20	0.777763	368.0	11.0	1.05757	0.307065	0.307065	2.9627684209183763e-16	True	54M
ATAAAGATGAATGAAATGCCACTAAGC	ATTTTGTCCAGCTTGCTAACAATTCTG	(octopus_NC_068991.1_52687888)	1.0	776.0	0.0012886597938144																				1.43962e-21	0.395828	776.0	13.0	1.57711	1.35825	1.35825	8.237784306077026e-18	True	54M
ATAAAGATGATGACAACATTTCACTGA	CAGAAATGTTTCTGGAAGATACATCTA	(octopus_NC_069008.1_5675646) (octopus_trinity_TRINITY_DN47389_c5_g1_i2.p1_332)	2.0	3905.0	0.0005121638924455																				6.06804e-08	0.11051	3905.0	15.0	0.808758	0.159539	0.154417	0.0001149476399957	True	54M
ATAAAGATGTACAGCTATTTTTCTCTT	CCCTGTGTGTGTGCCTGCATTTATTTG	(octopus_NC_069001.1_14139043)	1.0	629.0	0.0015898251192368																				1.64697e-69	0.916171	629.0	13.0	1.34155	0.537361	0.486486	4.416156682836199e-65	True	54M
ATAAAGATGTATTCGTGTGTGTGTGTG	TGGTGAGGTGTATATATATATATATAT	(octopus_NC_068994.1_58594926) (octopus_trinity_TRINITY_DN47471_c2_g4_i3.p1_3)	2.0	156.0	0.0128205128205128																				1.97806e-08	0.620168	156.0	8.0	2.36493	2.29487	1.58333	3.963003880482892e-05	True	53M1S
ATAAAGATTACAGATTTAAACCACATG	CGAGGATGCATTACCAGTAAGTGTACG	(octopus_NC_069007.1_20486255)	1.0	635.0	0.0015748031496062																				9.10542e-23	0.513714	635.0	7.0	1.12146	0.327559	0.313386	5.56857917767454e-19	True	53M1S
ATAAAGCAACACTTTAGCTAATGCAGG	CACAAGCTGAGTCATTGTCACTAACAC	(octopus_NC_069003.1_30621008)	1.0	321.0	0.0031152647975077																				3.9834e-06	0.415303	321.0	15.0	1.36232	0.436137	0.436137	0.0059986573998265	True	54M
ATAAAGCAGCCACTAGTTTAATAGGTA	CATAGAATACAGAGATAAGAACCAATT	(octopus_NC_068998.1_19378025)	1.0	230.0	0.0043478260869565																				8.416380000000001e-18	0.841653	230.0	11.0	1.25118	9.45652	0.952174	3.8169513741039497e-14	True	26M1D28M
ATAAAGCATTCAGCTTTAAATGAACTT	GATTAAGAGTATCCAACAATCAGACGC	(octopus_NC_069001.1_14143383)	1.0	275.0	0.0036363636363636																				4.79794e-08	0.505242	275.0	10.0	1.21258	0.421818	0.323636	9.1951064152129e-05	True	54M
ATAAAGCCACTTAAACAAATTGTCTGT	CCAGCTTGAGTTACCTTAAGTACAAGA	(octopus_NC_068985.1_26380031) (octopus_trinity_TRINITY_DN52692_c5_g1_i15.p1_237)	4.0	6842.0	0.0005846243788365																				4.8095500000000015e-53	0.247827	6842.0	15.0	1.25681	3.08784	2.40047	8.905481149709496e-49	True	11S43M
ATAAAGCCCGAGTCCTTCCACAGTTTC	CATCTACCAAATTCGTTTACAAAGCAT	False	1.0	288.0	0.0034722222222222																				1.03003e-21	0.647476	288.0	8.0	1.07815	0.298611	0.267361	5.9427082949438496e-18	True	14S28M226047N12M
ATAAAGCCGATGATGATGATGATGATG	ATAATGATGAGACTGCAGTGGGTTGGT	(octopus_NC_069008.1_1102301)	1.0	204.0	0.0049019607843137																				1.30376e-07	0.552629	204.0	11.0	1.21583	4.84804	1.97549	0.0002373842606915	True	54M
ATAAAGCGTATGCAGTAATGTACAAAT	GTCAGGAAAGTGAACAGTGTATGCTTG	(octopus_NC_069004.1_9572973) (octopus_trinity_TRINITY_DN55440_c6_g2_i8.p1_257)	1.0	1110.0	0.0009009009009009																				8.924209999999999e-20	0.295537	1110.0	9.0	1.20222	0.358559	0.34955	4.598347501601299e-16	True	54M
ATAAAGCTCCACGAGGCTCCGGCAGGG	GATGGTGGTGAAACCTGCTGTACTCTT	(octopus_NC_068990.1_80960661) (octopus_trinity_TRINITY_DN51710_c3_g2_i2.p1_37)	1.0	126.0	0.0079365079365079																				1.715e-14	0.877458	126.0	4.0	1.71028	2.57143	2.57143	6.110400199156888e-11	True	54M
ATAAAGCTGACCTTTAATAAAATAAGT	CTTTCCATTTCCACCCCATACAAAAGC	(octopus_NC_068983.1_128200534) (octopus_trinity_TRINITY_DN42586_c7_g1_i7.p1_1195)	1.0	464.0	0.0021551724137931																				7.76779e-11	0.436863	464.0	12.0	1.40513	0.454741	0.428879	2.003908226623757e-07	True	45M9S
ATAAAGCTTCCCATTGTAAGGTTTTGG	ACAGGCTGATTTGGGACATAGTGGAGA	(octopus_trinity_TRINITY_DN53910_c6_g7_i3.p1_86)	3.0	4026.0	0.0007451564828614																				3.48049e-47	0.448983	4026.0	15.0	1.34362	7.21535	5.94237	5.476746041770745e-43	True	32M4781N19M3S
ATAAAGCTTTTTATGAGCCACCCTGTG	TAAGTCACATACATACATACACATATA	(octopus_NC_068982.1_69598429)	1.0	666.0	0.0015015015015015																				4.37926e-21	0.614602	666.0	14.0	1.75411	1.59459	1.59009	2.4353741542065324e-17	True	4S50M
ATAAAGGAAAAAGTGGTACAAGATATT	GGTCCATACTCATGCAACATTAATATG	(octopus_NC_068998.1_10006020)	1.0	739.0	0.0013531799729364																				3.66021e-56	0.816718	739.0	14.0	1.08757	0.427605	0.427605	7.338594702901838e-52	True	54M
ATAAAGGAAAAGGGATTTTGAGTCAAG	GTAAGAACCTTACAGGTATTTTGATGT	False	1.0	1738.0	0.0005753739930955																				1.65239e-29	0.314924	1738.0	11.0	1.25365	0.462601	0.432106	1.40079299637079e-25
ATAAAGGAACTCCGTCGGATTAACAAA	CAAAAGATCGGAAGACACACGTCTGAA	False	1.0	201.0	0.0049751243781094																				2.56935e-08	0.548425	201.0	10.0	1.11003	1.91045	1.8806	5.082160286757537e-05
ATAAAGGATTAAATATATAAAGGCGAA	TACGTATTTCTATACCTTGTGGTATTT	(octopus_NC_068986.1_113869515)	1.0	443.0	0.0022573363431151																				1.74449e-25	0.654067	443.0	14.0	1.96858	0.693002	0.629797	1.2306414452006416e-21	True	54M
ATAAAGGATTGTTTTTGACAAGTTCAA	TTAGTTCTGCAAGGCGCTTATCATCTG	(octopus_NC_068982.1_110547909) (octopus_trinity_TRINITY_DN56080_c8_g1_i8.p1_239)	1.0	335.0	0.0029850746268656																				2.00227e-07	0.465962	335.0	9.0	0.742275	0.191045	0.173134	0.00035638977925	True	54M
ATAAAGGCGAATACGTATTTTCTATAC	CTTGTGGTATTTCATCATGGCCGGTAA	(octopus_NC_068993.1_61598390)	4.0	288.0	0.0138888888888888																				1.3691e-06	0.37518	288.0	14.0	2.02963	1.12847	0.798611	0.0021927438752285	True	54M
ATAAAGGCGGTGCTCCAGCATGGCCGC	AGTCAAATGACTGAAACAAGTAAAAAG	(octopus_NC_069000.1_46711) (octopus_trinity_TRINITY_DN46436_c8_g10_i1.p1_25)	14.0	1062.0	0.0131826741996233																				4.00404e-06	0.253141	1062.0	14.0	2.42106	3.65819	3.29849	0.0060280264929822	True	54M
ATAAAGGGGCATAACAAAATACTGTAA	GGTATTCTGTCTGTCAATTTACTGATT	(octopus_NC_068992.1_61288102)	4.0	470.0	0.0085106382978723																				3.9302e-14	0.489797	470.0	11.0	1.98473	0.589362	0.580851	1.3600183662206342e-10	True	54M
ATAAAGGGGTCCACAAGTCAAAAAGTT	TGAAAACCCCTGATCTAAAGTAACTTT	(octopus_NC_069004.1_30050029)	12.0	537.0	0.0223463687150838																				5.699e-09	0.405797	537.0	13.0	2.56377	5.17318	4.1825	1.2126981719044994e-05	True	54M
ATAAAGGGTTAAGGAGGGTATTGAATT	TAACCAAACCAAAAGATACAGGAAATA	(octopus_NC_068984.1_24941022)	1.0	791.0	0.0012642225031605																				5.00798e-24	0.473921	791.0	10.0	1.10029	0.353982	0.300885	3.276161463282439e-20	True	54M
ATAAAGGTCACCGTACATCATTATTAT	TATTATTATCATTATTATTACTATTAA	(octopus_NC_068983.1_61276594)	3.0	197.0	0.015228426395939																				1.65182e-06	0.499688	197.0	11.0	2.90417	1.77665	1.7665	0.0026175236113721	True	54M
ATAAAGGTGATTTGCCTTCCTCTGATT	CCACTTTAGTTTCATTGCCAGAAAGGG	(octopus_NC_069005.1_14904289) (octopus_trinity_TRINITY_DN53991_c14_g5_i2.p1_266)	1.0	308.0	0.0032467532467532																				2.18589e-31	0.851943	308.0	13.0	1.31772	0.564935	0.487013	2.0050770827732816e-27	True	54M
ATAAAGGTGGAGCACTTGCAGAAAACA	GCACTGCTTGGAACTGCTTGACTACTC	(octopus_NC_069001.1_4957524) (octopus_trinity_TRINITY_DN45960_c1_g8_i2.p1_93)	1.0	103.0	0.0097087378640776																				1.7545e-06	0.617829	103.0	9.0	1.83255	1.94175	1.94175	0.0027702178675105	True	54M
ATAAAGGTTACCGTTCAAGTCAACTTC	TATTTCACATTTCACCTACATATATAT	(octopus_NC_068987.1_55296202)	1.0	205.0	0.0048780487804878																				9.47995e-08	0.543878	205.0	12.0	1.40354	7.56098	2.0439	0.0001754870063224	True	25M3D29M
ATAAAGGTTCATTTTGATAATGTCTTA	TTTTGGGATGTGTTGTTGTTTTTCAGT	(octopus_NC_068988.1_42313934)	1.0	550.0	0.0018181818181818																				2.8368600000000003e-26	0.665995	550.0	15.0	1.201	0.5	0.412727	2.081054131735097e-22	True	54M
ATAAAGTAAAGTAAATATCATAAGATA	AATATAATAAATATAATATAATAATAT	(octopus_NC_068990.1_30912759)	7.0	748.0	0.0093582887700534																				3.63806e-11	0.345455	748.0	11.0	2.64581	4.84893	3.79947	9.690988789346237e-08	True	54M
ATAAAGTAACTTAGTTCAATAAATTTA	CGTCTACCTCTTGACTGCTAACTTCCG	(octopus_NC_068988.1_21281697)	1.0	253.0	0.0039525691699604																				1.63463e-07	0.522426	253.0	12.0	1.09797	0.367589	0.328063	0.0002940611676114	True	54M
ATAAAGTAAGAGAGGATGGTAGAAGTC	AAAAACTTATATTATTTATTCGTGGAC	(octopus_NC_029723.1_2828)	1.0	67.0	0.0149253731343283																				8.33183e-08	0.940285	67.0	6.0	1.57673	0.641791	0.641791	0.0001552682737587	True	1S53M
ATAAAGTAAGAGAGGGTAGTAGAAGTC	AACAACTTATATTATTGATTCTTGGAA	False	1.0	60.0	0.0166666666666666																				1.58272e-06	1.0	60.0	4.0	1.53628	1.1	0.6	0.0025141919302546	True	54M
ATAAAGTAAGAGAGGGTGATAGAAGTC	AAAAACTTATGTTATTTATTCGCGGAA	False	1.0	64.0	0.015625																				1.31367e-07	0.939394	64.0	6.0	1.85464	0.65625	0.65625	0.0002390990224032	True	54M
ATAAAGTAAGAGAGGGTGGTAGAAGTA	AAAAACATATGTTATTTATTCGTGGAA	(octopus_NC_029723.1_2828)	1.0	92.0	0.0108695652173913																				2.85703e-06	0.739583	92.0	7.0	2.7956	2.88043	0.967391	0.0043860103613366	True	54M
ATAAAGTAAGAGAGGGTGTTAGAAGTC	AAAAACTTATATTGTTTATTCGTGGAA	False	1.0	90.0	0.0111111111111111																				1.53254e-12	0.935185	90.0	6.0	1.64993	0.7	0.566667	4.634423338816765e-09	True	54M
ATAAAGTAAGAGATGGTGGTAGAAGTC	AAAAACTTATATTATTCATTCGTGGAA	(octopus_NC_029723.1_2828)	1.0	113.0	0.0088495575221238																				3.31818e-14	0.915195	113.0	7.0	1.67998	0.584071	0.584071	1.155035651090686e-10	True	54M
ATAAAGTAAGAGCGGGTGGTAGAAGTC	AAAAACTACTATTATTTATTCGTGGAA	False	1.0	204.0	0.0049019607843137																				3.32663e-23	0.86951	204.0	9.0	1.52334	0.421569	0.421569	2.0825995398887613e-19	True	54M
ATAAAGTAAGAGTGGGTGGTAGAAGTC	AAAAACTTATATTATTTATTCGTTGAA	(octopus_NC_029723.1_2828)	1.0	187.0	0.0053475935828877																				8.60308e-19	0.887871	187.0	9.0	1.41759	0.438503	0.438503	4.1649878365030296e-15	True	54M
ATAAAGTAAGCGAGGGTGGTAGAAGTC	AAAAACTTATAGTATTTATTCGTGGAA	False	1.0	184.0	0.0054347826086956																				4.68829e-20	0.865636	184.0	9.0	2.03119	0.592391	0.592391	2.456050870552123e-16	True	54M
ATAAAGTAAGTGAGGGTGGTAGAAGTC	AAAAACTTATATTATCTATTCGTGGAA	(octopus_NC_029723.1_2828)	1.0	73.0	0.0136986301369863																				7.59361e-07	0.863339	73.0	5.0	1.52513	0.424658	0.424658	0.001257228719684	True	54M
ATAAAGTAATACTGAATCACCATCACC	TGGTTCCCAGGAACCAAAACATTTCTT	(octopus_NW_026363335.1_1322) (octopus_trinity_TRINITY_DN56555_c0_g1_i3.p1_256)	2.0	1344.0	0.0014880952380952																				5.26923e-08	0.199644	1344.0	10.0	1.60599	0.603423	0.603423	0.0001005059108745	True	54M
ATAAAGTACAAATATATTTAAGTGTCA	ATATAACACGAGGGTTTATTACTTCCC	(octopus_NC_069007.1_16824306)	1.0	617.0	0.0016207455429497																				2.24569e-31	0.571364	617.0	15.0	1.35437	3.56078	3.14911	2.059066514046331e-27	True	54M
ATAAAGTACACATAAAAGTTTGGTTTA	TAATATGTGTGTGAGTTTGTGTATGTG	(octopus_NC_068993.1_54174506)	1.0	527.0	0.0018975332068311																				1.78035e-06	0.444538	527.0	15.0	0.756611	0.624288	0.618596	0.0028087253306791	True	54M
ATAAAGTATTGAATGTCTTATTGAATA	TATGGAATATATCTTATTGAATAGATG	(octopus_NC_068983.1_127801366)	7.0	564.0	0.0124113475177304																				1.67438e-10	0.452205	564.0	15.0	2.76078	8.23936	7.04433	4.179790070912962e-07	True	54M
ATAAAGTATTGCAGATAAACAATACCT	ACACACACACACACACACATATGCATA	(octopus_NC_068990.1_6234368)	3.0	318.0	0.0094339622641509																				5.0596e-11	0.698113	318.0	12.0	2.37667	2.2673	2.26101	1.3292263847132448e-07	True	52M2S
ATAAAGTATTTAACAAAGAGCTCTAGA	TCGGAAGAGCCACGTCTGAACTCCAGT	False	1.0	245.0	0.0040816326530612																				2.45818e-16	0.811034	245.0	11.0	1.14225	0.546939	0.497959	1.0062795056410448e-12
ATAAAGTCATATTCTGGTAAGAAATTT	TCCCGGGGTACTTCTTCTGTAATTGGT	False	2.0	846.0	0.0023640661938534																				8.16674e-19	0.300303	846.0	14.0	1.23513	4.42317	3.8026	3.9586751720003524e-15
ATAAAGTCATTACTACAAATATGGTGG	TGTGGTGGTGGAGGTGGTGGTGGTGGA	(octopus_NC_068985.1_98162808)	1.0	303.0	0.0033003300330033																				4.80628e-09	0.452913	303.0	9.0	1.62903	0.544554	0.537954	1.0308800212551846e-05	True	54M
ATAAAGTCCAATGTAAGTTAACTACAT	ATATATATATATATATATATATAAGTT	(octopus_NC_068985.1_106073921)	1.0	155.0	0.0064516129032258																				1.82124e-07	0.575378	155.0	11.0	2.27974	2.29677	2.28387	0.0003258080841839	True	4S50M
ATAAAGTCTGTCCTGAAGTAGGCTGCA	TACCCCAGGGATTACTAGCTTGATTAG	(octopus_NC_068990.1_45618803) (octopus_trinity_TRINITY_DN44971_c3_g1_i7.p1_1475)	1.0	700.0	0.0014285714285714																				2.02725e-10	0.469209	700.0	15.0	0.981103	0.281429	0.238571	5.019752197874455e-07	True	54M
ATAAAGTCTTTCGCACATGAGACAACA	ATCCTTTCTTGGAACTGACATGCAACA	(octopus_NC_068998.1_18562201) (octopus_trinity_TRINITY_DN53587_c6_g1_i3.p1_420)	2.0	640.0	0.003125																				2.2256e-13	0.438772	640.0	13.0	1.44029	0.345313	0.345313	7.2381089821705e-10	True	54M
ATAAAGTGATTAAACAGAGAGATATAT	ATATATATAGAGAGAGAGAGAGAGATA	(octopus_NC_068999.1_50115743)	4.0	276.0	0.0144927536231884																				1.6361e-07	0.494858	276.0	13.0	2.49461	2.3587	2.3587	0.0002943145117345	True	2S52M
ATAAAGTGATTATTCGCTCACTATTCA	AAATTTCAAGTAGGTTGCGGAGCCTTT	(octopus_NC_069007.1_10642433)	1.0	466.0	0.0021459227467811																				1.06521e-32	0.685384	466.0	9.0	1.2936	0.5	0.5	1.0304060905639155e-28	True	54M
ATAAAGTGGAAGCTGCAAAGTTACTCC	TAATTACAGCAGATTAGCAAAGCAATT	(octopus_NC_068984.1_52201125)	3.0	3572.0	0.0008398656215005																				1.8836e-14	0.244415	3572.0	10.0	0.729848	0.138298	0.12654	6.687944086613444e-11	True	54M
ATAAAGTGGATGTTAAAACAATGATGA	TAATGACAACAATGATAGCAATGAGTG	(octopus_NC_068982.1_75383704)	2.0	800.0	0.0025																				2.10076e-06	0.541056	800.0	14.0	1.00222	3.07625	2.76625	0.0032832017909406	True	54M
ATAAAGTGGGGAAGTTTAATTCTTTTT	TGCCATAGGCTGATCCTTTCTTGATAA	(octopus_NC_068982.1_65571562)	2.0	807.0	0.0024783147459727																				1.45586e-15	0.550625	807.0	13.0	1.14232	0.325898	0.268897	5.630718963037728e-12	True	31M1I22M
ATAAAGTGTAAGGACAAGCACACACAC	ACACACACACACACACACACATGCATA	False	5.0	458.0	0.0109170305676855																				1.18453e-21	0.666654	458.0	12.0	2.15044	1.62882	1.60917	6.811616399909676e-18	True	13S41M
ATAAAGTGTTTATATCAATCATCTTCA	ATCAATACATTATAATATCTCTCTCTC	False	1.0	150.0	0.0066666666666666																				4.59631e-08	0.636202	150.0	13.0	1.18662	0.373333	0.373333	8.828780950163644e-05	True	2S52M
ATAAAGTTATATTAGACGGTGGTGGGG	TAATTGTGTGTGTGTGTGTAATTAGAC	(octopus_NC_068997.1_28958027)	3.0	986.0	0.0030425963488843																				2.02686e-25	0.393149	986.0	9.0	1.64716	1.31136	1.23529	1.425544208444997e-21	True	46M8S
ATAAAGTTCCACACTGTCTAACACACA	CTGATCATTACTGATAGCAGCCACAGC	(octopus_NC_069002.1_17140940) (octopus_trinity_TRINITY_DN48790_c6_g1_i10.p1_736)	1.0	447.0	0.0022371364653243																				3.94701e-12	0.504311	447.0	13.0	1.39597	1.12081	1.07383	1.1500817160147908e-08	True	54M
ATAAAGTTCCCAGCAGGCATTACCAAT	CTGGACTCCAGCCTGTCCAACGTGGAG	(octopus_NC_068989.1_16645940) (octopus_trinity_TRINITY_DN54283_c1_g2_i7.p1_19)	5.0	9157.0	0.0005460303592879																				7.239070000000001e-18	0.149494	9157.0	15.0	1.55911	1.23665	1.22737	3.2973326706200486e-14	True	53M1S
ATAAAGTTGCATGGCTCCAACTACACG	GTTTTGCTGAGTTGGTGGTGTCACAAC	(octopus_trinity_TRINITY_DN56263_c5_g1_i11.p1_559)	2.0	1349.0	0.0014825796886582																				1.22955e-08	0.270182	1349.0	15.0	1.4487	2.70126	2.4381	2.5214604611554056e-05	True	33M10072N19M2S
ATAAAGTTGGGTGTTTCATAATGTAGG	TGTGCATATGTATATGTGTGTATATAT	(octopus_NC_068999.1_43474582)	1.0	238.0	0.0042016806722689																				5.13985e-06	0.498663	238.0	12.0	1.98558	0.701681	0.697479	0.0076216634553494	True	54M
ATAAAGTTGGTCCCTGTGCTCCTTAAT	TTGTCCATAAGGACCTGTAGTTGAAAC	(octopus_trinity_TRINITY_DN55082_c3_g1_i3.p1_2025)	2.0	1992.0	0.001004016064257																				1.40019e-11	0.163102	1992.0	13.0	0.682971	0.153614	0.12751	3.879662657149322e-08	True	14M472N40M
ATAAATAAAAACAATATGAAAATCCAT	CATCATCATAATCATCGTCATCTACTC	(octopus_NC_068987.1_4542841)	1.0	681.0	0.0014684287812041																				1.63552e-15	0.471259	681.0	10.0	0.997797	1.76211	1.2467	6.301651658144604e-12	True	54M
ATAAATAAAGAGATGAGGGATAAACAG	AGAGATATGTAGATAGATAGACAGACA	(octopus_NC_069004.1_2912729)	1.0	452.0	0.0022123893805309																				1.68764e-13	0.668298	452.0	15.0	0.939445	1.75221	1.51327	5.544194375681935e-10	True	54M
ATAAATAAAGGAACTCCGTCGGATTAA	CAAACAAACAGATCGGAAAGCACACGT	False	1.0	246.0	0.0040650406504065																				5.66982e-08	0.478149	246.0	10.0	1.18589	1.33333	1.31707	0.0001077527084619	True	36M18S
ATAAATAAATAATTAATATAATAAATG	TATGTATTATATGTCGTCAGGGATGTA	(octopus_NC_068983.1_127699421)	1.0	323.0	0.0030959752321981																				4.08471e-12	0.535344	323.0	11.0	1.02082	0.436533	0.244582	1.1885743017974902e-08	True	54M
ATAAATAAATATAAATATTTACAGAAA	TATAATAGGAATATACATTGTTGCTGG	False	1.0	436.0	0.0022935779816513	-	DUF3963	PF13124.9	1.1	13.2	2.3	1.1	13.2	2.3	1.1	1.0	0.0	0.0	1.0	1.0	1.0	0.0	-	1.0	1.66436e-10	0.458025	436.0	11.0	1.33192	0.646789	0.520642	4.155864519980786e-07
ATAAATAAATATATATCAATATTTATA	TGCCTATATATTCAATTTTGCCTTTAT	(octopus_NC_068998.1_50753005)	1.0	255.0	0.0039215686274509																				5.74422e-10	0.973333	255.0	4.0	1.83539	0.396078	0.372549	1.3568676063559206e-06	True	54M
ATAAATAAATATGGACATGTATTTGTG	GCTCATTGTATATATTCATGGCAAATA	(octopus_NC_068985.1_95805919)	1.0	165.0	0.006060606060606																				1.34546e-14	0.77658	165.0	7.0	1.4275	0.49697	0.49697	4.832287411875461e-11	True	54M
ATAAATAACCCAATAGGAGCACACATA	TCTAAATCTTCTCTATGTGTAACACCT	(octopus_trinity_TRINITY_DN52258_c1_g1_i5.p1_864)	1.0	442.0	0.002262443438914																				6.657e-07	0.239733	442.0	13.0	0.908034	1.12896	1.08597	0.0011102180481508	True	28M649N26M
ATAAATAACCGGTTTGTATTCTCGGAG	AGAATCTTCGTTAAAGTCATTACCGTG	(octopus_NC_068989.1_68676328) (octopus_trinity_TRINITY_DN45653_c2_g2_i2.p1_184)	1.0	302.0	0.0033112582781456																				2.20167e-10	0.450541	302.0	9.0	0.898312	0.225166	0.225166	5.43246190927079e-07	True	54M
ATAAATAAGACAAAACAAAACAAACAG	CAAAGCAACACGTGTGCGAGTGTGTGT	(octopus_NC_069003.1_2541944)	1.0	244.0	0.0040983606557377																				7.74391e-09	0.598359	244.0	12.0	1.31242	0.565574	0.565574	1.6237723691927156e-05	True	54M
ATAAATAATAACAAACACATTGTTTTT	TAACTCTTTATTGGCACACTAGTATTG	(octopus_NW_026374985.1_486)	1.0	231.0	0.0043290043290043																				6.7824e-07	0.511011	231.0	9.0	0.961073	0.311688	0.242424	0.0011300646621613	True	54M
ATAAATACAAAATCGCTGCCCATAGTC	ACAACGTTTATATGTACAACGAACGTT	(octopus_trinity_TRINITY_DN51107_c0_g2_i4.p1_133)	4.0	5539.0	0.0007221520129987																				6.56186e-08	0.138904	5539.0	5.0	0.655672	0.116086	0.100018	0.0001237876835169
ATAAATACAACACTGTCTCAAAACTGT	GCGTTATTGTTCCCTCTTTTATTTTTA	(octopus_NC_068994.1_5062696)	1.0	257.0	0.0038910505836575																				2.49148e-06	0.480362	257.0	14.0	1.10631	0.910506	0.618677	0.0038562795321401	True	54M
ATAAATACAAGATAAGTTACCAGTTGA	GAGGATGCTGGATTGTATTTTGTTGAC	(octopus_NC_069000.1_15966104)	1.0	572.0	0.0017482517482517																				1.2158e-09	0.394569	572.0	14.0	1.20057	0.333916	0.318182	2.778072168098905e-06	True	54M
ATAAATACGACACCCAACAGTAGTCGA	CCAAGTTTGGTTATGTGTGTGTGTGTG	(octopus_NC_069001.1_38505710)	1.0	189.0	0.0052910052910052																				2.40608e-07	0.581474	189.0	11.0	1.28155	0.492063	0.396825	0.0004240469519084	True	24M1D30M
ATAAATACTCACAGAGACACACACACA	CATACACACATTTACATACTACTGTAT	False	4.0	1626.0	0.002460024600246																				3.34408e-147	0.689356	1626.0	11.0	1.59693	4.26322	3.04059	2.48433283560104e-142	True	38M16S
ATAAATAGCCTGTACTGAAGTAATAGA	TCCTTTTCTAGTTGATGTAATTCTTTC	(octopus_NC_068990.1_48923833) (octopus_trinity_TRINITY_DN47621_c9_g1_i10.p1_1015)	4.0	7126.0	0.0005613247263541																				2.82893e-138	0.466514	7126.0	15.0	0.99013	0.245439	0.223127	1.911109843094765e-133	True	46M8S
ATAAATAGGGGGAATATACTCTCAGGA	ACTCACGTTGGATTTCTAAGTTGCATA	(octopus_NW_026434248.1_662)	1.0	248.0	0.0040322580645161																				2.04856e-06	0.478793	248.0	9.0	1.11613	0.354839	0.354839	0.0032060613437944	True	54M
ATAAATATAATTCCGTCTTCATTATTT	CCTCAATCTCGTTATTGCTGCCGATAG	(octopus_NC_068982.1_9790405)	19.0	730.0	0.0260273972602739																				6.86953e-09	0.429099	730.0	7.0	2.68756	0.915068	0.915068	1.4487671215798624e-05	True	54M
ATAAATATAATTCTCGGTTATAGTACT	AGTGATGCATCTGTACACTACGTTACG	(octopus_NC_068986.1_68012596) (octopus_trinity_TRINITY_DN56342_c3_g1_i7.p1_493)	1.0	353.0	0.0028328611898017																				1.17254e-06	0.263341	353.0	7.0	0.923371	0.325779	0.325779	0.0018945389471387	True	54M
ATAAATATACATTAGTATAACCTTGTA	TATATATATATATATATATATGTGTGT	(octopus_NC_068981.1_193311777)	8.0	291.0	0.0274914089347079																				1.20526e-15	0.761021	291.0	12.0	2.74967	2.2543	2.2543	4.68914699907955e-12	True	54M
ATAAATATAGGGAGAAAGGTAACTAAA	TGCTATCTTCATCTTCTACCCCATCAA	(octopus_NC_068983.1_29948125)	1.0	467.0	0.0021413276231263																				1.52602e-18	0.468006	467.0	12.0	1.39191	0.353319	0.353319	7.267570406540085e-15	True	54M
ATAAATATATAATTTAATATTTACAGC	TCTATTAAGGTATTTCAGAATTAAAAA	(octopus_NC_069002.1_9091020)	1.0	106.0	0.0094339622641509																				1.7943e-06	0.636028	106.0	5.0	1.31214	0.471698	0.443396	0.0028294909683163	True	54M
ATAAATATATGCAATGCATGTGTGTGT	GTGTGTTTATATATGAATCGTATATAT	(octopus_NC_069002.1_18699575)	4.0	3368.0	0.001187648456057																				5.0125700000000005e-26	0.349368	3368.0	15.0	1.17182	1.73159	0.622031	3.630803953024221e-22	True	54M
ATAAATATCATCTAATATACACAGGAT	CTAAATGTGAGCCTCCACAACTCCCAT	(octopus_NC_068998.1_47052355)	30.0	780.0	0.0384615384615384																				2.27124e-09	0.315934	780.0	14.0	4.44119	1.89872	1.86538	5.04407410970273e-06	True	54M
ATAAATATGGACATGTATTTGTGGATC	ATGGTATATATTCATAGCAAATATATA	(octopus_NC_068985.1_95805923)	1.0	154.0	0.0064935064935064																				1.4251e-14	0.795455	154.0	7.0	1.3732	0.493506	0.493506	5.1079679939752974e-11	True	54M
ATAAATATTCATTAAGTCCTTGAGTGT	ATGCCATTTTCCTGCTACGATCCTGAT	(octopus_NC_069000.1_1853705) (octopus_trinity_TRINITY_DN52258_c1_g2_i6.p1_580)	1.0	562.0	0.0017793594306049																				3.29021e-10	0.378355	562.0	10.0	0.844307	0.224199	0.202847	7.969774820968614e-07	True	52M2S
ATAAATATTTACAGAAATATAATAGGC	ATATAAATTGTTGTTGGCACTCCGTCG	False	1.0	436.0	0.0022935779816513																				2.98557e-09	0.444643	436.0	11.0	1.35993	0.525229	0.495413	6.544581472929354e-06
ATAAATATTTACATCAGGTTCATTTTC	ACACCCATTTTTCCATGCTTGCATGGG	(octopus_NC_068994.1_57886974)	1.0	838.0	0.0011933174224343																				4.5226e-17	0.466962	838.0	15.0	0.999152	0.274463	0.260143	1.9505555365108797e-13	True	54M
ATAAATATTTGTGTTGACTCTTCATCA	CTGCTGGTAGCAGTGGAGTGATAGTGG	(octopus_trinity_TRINITY_DN52541_c4_g1_i2.p1_501)	1.0	213.0	0.0046948356807511																				4.97588e-14	0.65052	213.0	7.0	1.37533	8.77465	7.20657	1.7079447333741328e-10	True	14S40M
ATAAATATTTTTGCTTTTAAAATAAAA	AGCTGTCTACATCTAAACTTGATTGGT	False	1.0	553.0	0.0018083182640144																				6.5592e-14	0.487676	553.0	13.0	0.991766	0.336347	0.311031	2.22931434590906e-10	True	39M15S
ATAAATCACACGATGAGGTGTTCAAAA	CAGGTATGCGACGACCCCTGTCTTTAG	(octopus_NC_069009.1_9505750)	1.0	257.0	0.0038910505836575																				9.38261e-16	0.645249	257.0	10.0	1.14977	3.54086	3.13619	3.678740671963425e-12	True	54M
ATAAATCACGTGGATTTGTTAACTATA	GGCAAATGCTAAAACATAAGCAATAAC	(octopus_NC_068982.1_99699364)	1.0	509.0	0.0019646365422396																				1.25713e-08	0.417181	509.0	13.0	1.0332	0.292731	0.292731	2.575422019883471e-05	True	54M
ATAAATCATTCACATGCTGCCCGACTG	ATTTTGATTTAAATTCAAATAAAGTTT	(octopus_NC_068988.1_80649725)	5.0	2284.0	0.0021891418563922																				1.7583e-29	0.239163	2284.0	15.0	1.48105	0.41725	0.40324	1.4888447388900553e-25	True	54M
ATAAATCCGAGGTAATATATAATTCTT	GAATAACAAAGGCATCCAATATCTCTG	(octopus_NW_026322967.1_1575)	1.0	128.0	0.0078125																				3.37454e-15	0.84257	128.0	6.0	2.1356	1.29688	1.29688	1.2696526574746231e-11	True	50M4S
ATAAATCCTGTTGTAGTATTTCTCAGT	TCTGATGGTTTTTAAACGACGGAGATC	(octopus_NW_026302210.1_883) (octopus_trinity_TRINITY_DN50273_c2_g1_i6.p1_118)	100.0	8546.0	0.01170138076293																				1.26416e-30	0.169508	8546.0	15.0	2.78343	1.44992	1.44079	1.1246109123905755e-26	True	54M
ATAAATCGTAATGGTCTTCCTTGTATT	TAAGAACGATGATGTCTTCATTCGAGA	(octopus_trinity_TRINITY_DN52837_c1_g4_i1.p1_632)	1.0	444.0	0.0022522522522522																				3.5340800000000007e-19	0.487677	444.0	9.0	1.1765	0.36036	0.346847	1.7529874715708538e-15	True	52M2S
ATAAATCTAATATTTTAGATTTTAGAA	GATTACCTTAATAATTACACTGTGTAG	(octopus_NC_068985.1_53525946)	1.0	330.0	0.003030303030303																				4.20002e-06	0.472868	330.0	5.0	1.24029	0.393939	0.393939	0.0063048708717227	True	53M1S
ATAAATCTATAAAGGAGACAGACACAC	ACACGTGTGTGTATGCGTGTATATATT	(octopus_NC_069005.1_5809305)	1.0	565.0	0.0017699115044247																				3.59013e-06	0.37289	565.0	14.0	0.918542	0.442478	0.437168	0.0054397000838848	True	54M
ATAAATCTCGTAAAGGCTTTCATGCAT	GGCAACTCGACTTTGAAGTAGACAAAA	(octopus_trinity_TRINITY_DN52300_c5_g1_i4.p1_1305)	1.0	565.0	0.0017699115044247																				1.4882e-12	0.38475	565.0	10.0	0.996179	0.288496	0.288496	4.5051685302878455e-09	True	35M6956N19M
ATAAATCTCTATTATTAATTGTAATGA	ACTGGCACTGTATCTATGGCAAGATGT	(octopus_NC_068994.1_12762829)	1.0	596.0	0.0016778523489932																				3.2847e-10	0.362268	596.0	15.0	1.18184	0.41443	0.395973	7.95697917965955e-07	True	54M
ATAAATCTGGTTGTTGTAAGTACATTT	TCAAACTTTGGTTGTACATTGAACGTA	(octopus_NW_026364010.1_370) (octopus_trinity_TRINITY_DN49272_c0_g1_i8.p1_118)	15.0	35453.0	0.0004230953656954																				2.04685e-39	0.196965	35453.0	5.0	1.72195	0.581389	0.543931	2.5350755118085704e-35	True	54M
ATAAATCTGTTATATAAACACATTCAC	CAATTATGGTTAAATTAGGTCTTGTAA	(octopus_NW_026372515.1_123) (octopus_trinity_TRINITY_DN50462_c2_g1_i2.p1_38)	2.0	4251.0	0.0004704775346977																				5.80486e-76	0.454756	4251.0	14.0	1.98714	1.00306	0.98565	1.749257775962832e-71	True	54M
ATAAATCTTGATCTTCCAAGAACTTCT	CGGCAAGATTATTGGAACTCTCTCGAG	(octopus_NC_068993.1_54254791) (octopus_trinity_TRINITY_DN45816_c2_g1_i4.p1_1541)	1.0	1261.0	0.0007930214115781																				2.56136e-15	0.625237	1261.0	15.0	1.07707	0.272799	0.268834	9.725629022168631e-12	True	54M
ATAAATCTTTCAGTTGGCGTGAACCAT	TTGACTGGGGATGTTTTAGAGAAAATT	(octopus_NW_026332634.1_123)	8.0	15909.0	0.0005028600163429																				1.56815e-48	0.130484	15909.0	11.0	1.29409	0.391539	0.376328	2.5660069414476933e-44	True	54M
ATAAATGAAAAGCAAAGTTGACCCCGA	GGAAATTTGAACACAGAATATAATGCT	(octopus_NC_068982.1_50420518)	1.0	625.0	0.0016																				2.72784e-41	0.775512	625.0	11.0	1.07822	0.3488	0.3456	3.5901264720475666e-37	True	54M
ATAAATGAAATGTTTCTATAGAAATAT	GAAGACCATTGGAGTCACAGATCGGAA	False	1.0	339.0	0.0029498525073746																				2.92076e-08	0.472381	339.0	12.0	1.16231	0.327434	0.324484	5.738670489075487e-05	True	45M9S
ATAAATGAAATTAAAAATATGTTACTT	GTTTCAGCCATTTGACTGCGGCAATAC	(octopus_NC_069009.1_995849)	10.0	2654.0	0.0037678975131876																				3.36691e-08	0.183981	2654.0	15.0	1.45292	0.470234	0.463075	6.569962895900107e-05	True	54M
ATAAATGAAGTGAGAGATTTTGGCAGA	GAGAGATTAGAGATCGGAAGAGCACAC	False	1.0	519.0	0.001926782273603																				5.17551e-09	0.432591	519.0	15.0	1.20309	0.514451	0.489403	1.1062395482402432e-05
ATAAATGACATCACTAATTGATTATTT	ATTGTTTATGTAATTATCATTATTATT	(octopus_NC_068982.1_38957614)	6.0	784.0	0.0076530612244897																				2.7192e-11	0.33858	784.0	11.0	1.90586	0.48852	0.455357	7.330855961655389e-08	True	54M
ATAAATGACCTGCCAATGTCTATATTT	GTTCATGTCTTTATACACGTACAAACA	(octopus_NC_069001.1_14034136)	1.0	1018.0	0.0009823182711198																				2.39294e-30	0.503681	1018.0	11.0	1.10622	0.352652	0.3389	2.1044142483832904e-26	True	1S53M
ATAAATGACGACGGAGGGGGTGAAAAA	AAAACAAGGGTTCAAATCCGTGGGAGG	False	1.0	463.0	0.0021598272138228																				9.11617e-34	0.663225	463.0	14.0	1.64646	2.26998	1.03024	9.193435991814844e-30	True	53M1S
ATAAATGACGATGCTTTCTTCATTTGC	TTTTAATTCTTAGAAACCTTTTAATTC	(octopus_NC_069000.1_32155507)	1.0	167.0	0.0059880239520958																				2.38714e-11	0.727273	167.0	10.0	1.22073	0.48503	0.467066	6.47088228972084e-08	True	11M1D43M
ATAAATGAGAAACCCATTCTAAATTAT	CTCGCTGACATACTACGACGAAAACTC	(octopus_NC_068986.1_61087286) (octopus_trinity_TRINITY_DN54382_c6_g1_i1.p1_241)	37.0	2470.0	0.0149797570850202																				1.01032e-07	0.125063	2470.0	15.0	2.39464	1.60688	1.57652	0.0001864206614614
ATAAATGAGTATAATATAAAGTAAAGT	AAATATCATAAGATAAGATAAGATAAA	(octopus_NC_069008.1_870737)	2.0	646.0	0.0030959752321981																				1.16595e-08	0.381517	646.0	11.0	2.0203	0.993808	0.914861	2.39690919892726e-05	True	54M
ATAAATGATGGAAATGGAGAAAACACA	TTTTAAAAATAATTAATTAAATGTTAG	False	1.0	341.0	0.002932551319648																				1.10078e-18	0.700301	341.0	9.0	1.34325	0.577713	0.419355	5.291967999613755e-15
ATAAATGCAATATGTATTCTAGTGTGT	CTTTGTGTGTGGGTGTGTGTGTGTGTG	False	2.0	523.0	0.0038240917782026																				2.84809e-13	0.829684	523.0	9.0	1.22554	0.674952	0.655832	9.177748118768675e-10
ATAAATGCAGGGGGAGAGAGAGAGAGA	GAGAGAGAGAGAATAAGATAACCAAAG	(octopus_NC_068985.1_30975349)	16.0	975.0	0.0164102564102564																				3.96249e-20	0.41175	975.0	13.0	3.37235	3.39795	3.26667	2.0858238421637318e-16	True	15M2D39M
ATAAATGCATCACCATTTAACATCTCT	TTTCCATGCTTGCATGGGTTGATGAAA	(octopus_NC_068999.1_50121258)	1.0	422.0	0.0023696682464454																				5.97263e-08	0.403705	422.0	12.0	0.867214	1.53318	1.33886	0.000113227766259	True	11S43M
ATAAATGCCCGTCATTGTAATCTTCGT	CGTCATCACAGTAGCCATCATTGCCTG	(octopus_NC_069010.1_4839413) (octopus_trinity_TRINITY_DN47804_c5_g2_i7.p1_152)	1.0	1472.0	0.0006793478260869																				1.36543e-18	0.29971	1472.0	14.0	1.09902	0.290761	0.288043	6.524328887096499e-15	True	54M
ATAAATGCCGCCATTATTGAAAATTTT	TAAATGTTTCTTATCTAGATACAAACT	(octopus_NC_068982.1_9920435)	2.0	1499.0	0.0013342228152101																				3.01053e-07	0.25153	1499.0	6.0	1.28609	0.398266	0.362241	0.000524259687851	True	52M2S
ATAAATGCTATATATGTATGTGAATGT	GTATATAAAGATCTATCTATACATATA	(octopus_NC_069003.1_33054641)	1.0	75.0	0.0133333333333333																				1.01779e-06	0.760402	75.0	6.0	2.0457	0.666667	0.586667	0.0016578007583043	True	54M
ATAAATGCTGATGGGAAATTCATCAGA	TTGGCCACCAGTTATGCACGATAGCAA	(octopus_NC_069000.1_42568873)	1.0	932.0	0.0010729613733905																				2.52978e-07	0.320231	932.0	13.0	0.961988	0.225322	0.225322	0.0004446513579698	True	54M
ATAAATGGAGGTAACTGTGACGTTCAT	GACTTTCTGGAGGGCAATGGCGACCTA	(octopus_NC_068986.1_95676783)	5.0	4199.0	0.0011907597046915																				2.28408e-11	0.202127	4199.0	15.0	0.756171	0.121934	0.112646	6.20305293488429e-08	True	54M
ATAAATGGGTTAATAGAAACCAATGTA	GCAAGGAACACAAAATAACTTTGGTGT	(octopus_NC_068995.1_26953802)	7.0	3151.0	0.0022215169787369																				1.05751e-54	0.832212	3151.0	13.0	1.21818	0.498572	0.476357	2.043729784264682e-50	True	52M2S
ATAAATGGTATAAACATGTATCTGTGT	ACAATGTATGTATGTATGTATGTGTGT	(octopus_NC_069003.1_22352828)	1.0	812.0	0.001231527093596																				1.459e-39	0.563161	812.0	15.0	1.41903	0.458128	0.453202	1.8156666921431587e-35	True	54M
ATAAATGGTTATCAGAACCAATTCCAT	CCCTTTCCATTGCATTATGTTAGTTTC	(octopus_NC_068989.1_1041173)	1.0	242.0	0.0041322314049586																				3.68083e-21	0.847708	242.0	11.0	1.28752	0.471074	0.413223	2.056185928674181e-17	True	54M
ATAAATGGTTGAGGACACTGTGGTATT	TGTGCCAATAAGCCACATACATCTTTG	(octopus_trinity_TRINITY_DN44500_c4_g1_i4.p1_225)	1.0	1715.0	0.0005830903790087																				1.63968e-07	0.165351	1715.0	4.0	1.21627	0.533528	0.521283	0.0002949241283109	True	54M
ATAAATGTAAAAATATATGTTATTTTA	AGTAAATATTTATGTATAAATAGGTAA	(octopus_NC_068989.1_41463565)	5.0	1059.0	0.0047214353163361																				2.61584e-07	0.237102	1059.0	15.0	1.60334	0.435316	0.420208	0.0004589736469485	True	54M
ATAAATGTATGTCTTATATGTCGTCAG	AGATGTATTTGAACAAGCATGTTGCCT	(octopus_NC_068983.1_127699401)	1.0	221.0	0.004524886877828																				7.82944e-09	0.558904	221.0	9.0	1.04146	0.244344	0.244344	1.6406705691955682e-05	True	54M
ATAAATGTCAAAGAGTCTTTGTTGAAA	CCAATCAAGGTTTTGGTTAACAAAATC	(octopus_NW_026313868.1_93) (octopus_trinity_TRINITY_DN56155_c2_g1_i7.p1_199)	4.0	5779.0	0.0006921612735767																				1.80277e-27	0.202042	5779.0	15.0	1.91721	5.13705	4.69978	1.3991183760551397e-23	True	54M
ATAAATGTCACTGGTGCTACTTGTAGA	ACTCAAGTTGCTGTCTCTGCGCTTATC	(octopus_NC_068985.1_9397616) (octopus_trinity_TRINITY_DN55777_c1_g1_i1.p1_9991)	1.0	160.0	0.00625																				6.6967e-12	0.687302	160.0	9.0	1.23701	0.48125	0.48125	1.9112170707255852e-08	True	54M
ATAAATGTCTAAATGACTACAATGACA	CACAGACACGACAAAACACAGAAGACA	(octopus_NC_068984.1_18705493)	2.0	1650.0	0.0012121212121212																				1.94937e-12	0.402593	1650.0	15.0	0.737826	1.29939	0.934545	5.839487410743639e-09	True	54M
ATAAATGTGCCATTGTAATAACCATTT	CGAGTTTTTCGTTGCAATATGTAGACT	(octopus_NW_026405909.1_619) (octopus_trinity_TRINITY_DN56250_c6_g2_i17.p1_1599)	1.0	828.0	0.001207729468599																				6.15077e-09	0.226603	828.0	11.0	1.2625	1.70773	1.66908	1.3039283387735758e-05	True	54M
ATAAATGTGGGGTGGGCGGGAAGGGAA	ATGAGCAGGTCGGGTCGAGAGTAAAAT	False	1.0	456.0	0.0021929824561403																				5.77654e-10	0.471618	456.0	14.0	1.17149	0.432018	0.427632	1.3641151222431751e-06
ATAAATGTGGTTGGTTCGCAGGTGCAG	GTTGGTCGAGGAGATAGGTCGGACGCG	(octopus_NC_069010.1_1728678) (octopus_trinity_TRINITY_DN51338_c4_g1_i26.p1_3034)	1.0	260.0	0.0038461538461538																				7.88391e-08	0.544133	260.0	12.0	1.01676	0.3	0.296154	0.0001473528473633	True	54M
ATAAATGTGTAAGTCTACGTGAGTATG	TGTGTGTGTGTATGTGCGTATGTGTTG	(octopus_NC_068981.1_119445497)	2.0	600.0	0.0033333333333333																				1.60379e-06	0.400232	600.0	15.0	1.3104	0.683333	0.431667	0.0025459046125786	True	54M
ATAAATGTGTGGACAGATATATAAAGA	GGGATATGTCTATTCACCCTTTCTCTA	(octopus_NC_068997.1_8343836)	2.0	1000.0	0.002																				6.45449e-27	0.467425	1000.0	13.0	1.21845	0.348	0.345	4.8817565200647513e-23	True	54M
ATAAATGTGTGTGCCATATATTGTGCT	ACATGCACACACATGTGTATGCATAGA	False	1.0	701.0	0.0014265335235378																				2.60319e-60	0.844341	701.0	11.0	1.31552	0.520685	0.513552	5.750708765167008e-56	True	2S50M2S
ATAAATGTGTGTGTGTCTAAGGTATCT	CTTGCTTTATGGAACCACTGCATCCCT	(octopus_NC_069006.1_16527326)	2.0	418.0	0.0047846889952153																				6.4007e-09	0.407905	418.0	12.0	1.69746	0.605263	0.598086	1.354366940568075e-05	True	54M
ATAAATGTTAATTATATGGTTATATAG	TAGTATGTAGCAGAGGGAGTTATCAAT	(octopus_NW_026338503.1_2086)	1.0	528.0	0.0018939393939393																				1.00104e-09	0.322481	528.0	9.0	0.822135	0.166667	0.164773	2.3073186197922564e-06	True	54M
ATAAATGTTACACTGAGCAAAATCTAA	GTGCGAGCGTGTGTATGTGTGTGTGTG	(octopus_NC_068992.1_24137703)	1.0	116.0	0.0086206896551724																				1.6762e-16	0.935223	116.0	6.0	1.36674	0.396552	0.396552	6.945797090341717e-13	True	54M
ATAAATGTTATTATGTGAAACTATTGA	AAGTTTGATGAACCTAATAACAATAAT	(octopus_NC_068985.1_19836414)	6.0	847.0	0.0070838252656434																				5.7809e-42	0.719905	847.0	11.0	1.59658	0.428571	0.383707	7.789817203232647e-38	True	54M
ATAAATGTTGGGAGAGAGTGTATAGTT	GATCATACCAACCCAAGAAATATGAAA	(octopus_NC_068991.1_17186737)	11.0	590.0	0.0186440677966101																				3.66169e-08	0.312178	590.0	15.0	2.31963	0.750847	0.735593	7.114507916414141e-05	True	54M
ATAAATGTTTTAAATATTCCTTTAAAG	CCAAAACAATGGAAAGTACGATTACCA	(octopus_NC_068997.1_8341572)	1.0	1135.0	0.0008810572687224																				7.84723e-08	0.191148	1135.0	15.0	0.946118	0.190308	0.188546	0.0001466996885896	True	54M
ATAAATGTTTTCAGGCATAAAACCAAA	TGTTTTGCGTGTGTCTGTAAACCTTCT	(octopus_NC_068983.1_43438685) (octopus_trinity_TRINITY_DN52180_c10_g3_i4.p1_667)	2.0	3249.0	0.0006155740227762																				7.48243e-316	0.739028	3249.0	10.0	1.20359	0.381348	0.365959	1.8023769338328e-310	True	2S52M
ATAAATTAAAGCAAAGCCAAAACATAA	TAAAAATAATAATATTAATAATAATAT	(octopus_NC_068981.1_30194809)	1.0	426.0	0.0023474178403755																				1.99746e-07	0.384749	426.0	15.0	1.15736	0.471831	0.441315	0.0003555879212359	True	54M
ATAAATTAAGTACCAGTGAAACACTGG	GGCCGATATAATCGACTCAACCCCTCC	(octopus_NC_069005.1_1700135)	21.0	1078.0	0.0194805194805194																				5.69258e-06	0.218446	1078.0	15.0	6.55836	8.99072	6.41466	0.0083876339931209	True	54M
ATAAATTAAGTACCAGTTATGCACTGG	GGTCGATATAATCGACTTAATCCGTTT	(octopus_NC_068985.1_113794432) (octopus_trinity_TRINITY_DN54428_c6_g1_i1.p2_310)	13.0	1200.0	0.0108333333333333																				1.71888e-43	0.579251	1200.0	14.0	3.73748	3.90417	1.6225	2.4286115207296387e-39
ATAAATTAAGTACCAGTTGCATACTGG	GGTAAATCTAATCGACTGGCCCCCTCC	(octopus_NC_068986.1_25099227)	47.0	1491.0	0.0315224681421864																				1.11473e-06	0.198673	1491.0	13.0	6.30522	9.39571	8.05366	0.0018061215431369	True	54M
ATAAATTAATTCTCTATCTGAAACAAA	CGCTAAGGCAGTGAGCCAGCAGAATCA	(octopus_NC_068985.1_31478670)	1.0	573.0	0.0017452006980802																				3.77454e-11	0.447811	573.0	12.0	1.01315	0.286213	0.279232	1.0038944175250085e-07	True	54M
ATAAATTACAACTGCAATAATAATAAT	AATAATAATAATAATAGGATGGAAGAT	(octopus_trinity_TRINITY_DN43778_c4_g1_i11.p1_484)	1.0	276.0	0.0036231884057971																				1.88855e-14	0.82398	276.0	8.0	1.30618	4.28261	3.94565	6.704838997523864e-11	True	6S37M11S
ATAAATTACCATTTCACTTTGTGCTGG	ACCAGGAACAGATCTGAAATTTGAATC	(octopus_trinity_TRINITY_DN54113_c3_g1_i19.p1_4129)	3.0	1494.0	0.002008032128514																				2.07677e-30	0.502531	1494.0	5.0	0.798421	0.143909	0.127175	1.8307851984918488e-26	True	33M3099N21M
ATAAATTACCTGCATCAACTTGCTATA	AAAGCAGGTAGTAATTTTACCTGGTCC	(octopus_NC_068988.1_38785829)	1.0	183.0	0.0054644808743169																				1.08872e-07	0.625579	183.0	12.0	1.46226	0.721311	0.677596	0.0002001539450579	True	1S53M
ATAAATTAGGTTTTCTTCTCAAGAAGG	AGAGAGAGAGAGAGAGAGAGAGAGAGA	False	6.0	1018.0	0.005893909626719																				3.4717e-23	0.453834	1018.0	14.0	2.2181	1.31041	1.15422	2.171372068127745e-19	True	18S36M
ATAAATTAGTATGTTTAGACGTGGCAT	ATAAATCTTATGAGAGCAAATAAGGTT	(octopus_NW_026332634.1_233)	3.0	5015.0	0.0005982053838484																				1.00088e-20	0.15521	5015.0	10.0	1.26389	1.10628	1.08953	5.4551980634184665e-17	True	54M
ATAAATTAGTTTGACAGGTGAGTTATA	TATGTGTGTGTGTATCCAATCATCACA	(octopus_NC_068983.1_88319109)	1.0	420.0	0.0023809523809523																				2.91664e-11	0.411198	420.0	13.0	1.07649	0.3	0.280952	7.840704341976407e-08	True	1S53M
ATAAATTATAGATAGAAGGAAGGGTGT	ATATATATATATATATACATATAATAA	(octopus_NC_068985.1_112154025)	3.0	1027.0	0.0029211295034079																				1.59576e-08	0.28342	1027.0	13.0	1.87621	2.00779	1.31451	3.2305928184394534e-05	True	52M2S
ATAAATTATCTCCTTCTCTGTTATAAT	AAATTGTGTACGCAGAGCACTGTTTAA	(octopus_NC_068985.1_117922752)	1.0	337.0	0.0029673590504451																				5.93244e-09	0.427916	337.0	10.0	1.39048	0.362018	0.362018	1.2599652144602732e-05	True	54M
ATAAATTATTTGAGGATGGCAAATCTA	CACAAGCAGTTGTGAATTCTGTAAAGA	(octopus_trinity_TRINITY_DN56581_c6_g1_i4.p1_99)	9.0	28096.0	0.0003203302961275																				5.795700000000001e-68	0.125682	28096.0	11.0	1.18093	0.378452	0.364785	1.5042307765924548e-63
ATAAATTCAAATTAGGGTTTTATGGAT	TATTTTGTGGATTATTTTGGATTATCA	False	2.0	2935.0	0.0006814310051107																				1.32954e-24	0.238675	2935.0	11.0	1.24744	2.15503	2.14685	8.965206905098099e-21
ATAAATTCACACCAGTCACCATAAACT	GCATTTCAAGTTCAGTCCAGCCCTTGT	(octopus_NC_068990.1_6560011)	1.0	398.0	0.0025125628140703																				3.63599e-10	0.434585	398.0	14.0	0.889358	0.407035	0.407035	8.767716502080306e-07	True	2S52M
ATAAATTCAGCCGTAGTCAGATGGTTT	CGTGACCCAATTGGTCGATGATCATCA	(octopus_NC_068983.1_155275998) (octopus_trinity_TRINITY_DN43028_c5_g1_i4.p1_216)	1.0	1443.0	0.0006930006930006																				1.41344e-13	0.410933	1443.0	13.0	1.68453	0.949411	0.941095	4.673011631534854e-10	True	4S50M
ATAAATTCAGCTGTTGATAGCTAAAAG	CAGAATGTTGGCGCCGATGGTCAAAGA	(octopus_NC_068995.1_44569650)	8.0	1443.0	0.0055440055440055																				5.31982e-28	0.438611	1443.0	14.0	2.11262	0.543313	0.532225	4.229216331192519e-24	True	54M
ATAAATTCCACTTGGCCAGAACTCCAT	TAACTTTGGTGAGTGGAAAAGAAATCC	(octopus_NC_068993.1_53538959)	1.0	485.0	0.002061855670103																				6.02896e-13	0.405276	485.0	13.0	1.14723	0.364948	0.303093	1.889797375326306e-09	True	54M
ATAAATTCCATACGTTACTTATCTTAT	AATCCATACTTTGGCAATCACAATCTG	(octopus_NC_068998.1_55495974)	1.0	679.0	0.0014727540500736																				2.06977e-27	0.620301	679.0	9.0	1.2429	0.531664	0.516937	1.6018568203642426e-23	True	54M
ATAAATTCCTACATATATATATATATG	CAGAGAGAAACACACAGACAGTAGATA	(octopus_NC_068995.1_52608547)	1.0	680.0	0.0014705882352941																				1.34024e-15	0.441301	680.0	11.0	1.15017	0.382353	0.376471	5.196492515319064e-12	True	54M
ATAAATTCTATGGCCGATAAGGCAAAA	GGCTTATATGTTACTGCAGCCACATAA	(octopus_NC_068991.1_41035833)	1.0	600.0	0.0016666666666666																				1.13141e-08	0.345744	600.0	14.0	0.814161	0.208333	0.158333	2.3290976048715564e-05	True	54M
ATAAATTCTCGTACATTCCATCTTCCA	CTTACCATACATATATATATATATATA	(octopus_NC_068987.1_49476340)	3.0	856.0	0.0035046728971962																				4.78112e-06	0.293548	856.0	13.0	1.63286	0.471963	0.471963	0.0071220266246976	True	54M
ATAAATTCTGGGTCTTTGAATATCATC	AACAGCCGAATTGTAAGAATCCGGTAA	(octopus_trinity_TRINITY_DN49711_c2_g1_i7.p1_205)	2.0	2201.0	0.0009086778736937																				4.26182e-06	0.156917	2201.0	9.0	0.788927	0.263062	0.260336	0.0063919541216002
ATAAATTCTTCTATTTAAAAATATTCT	CTTGTATTCCCCATTCTGGTTCAAACA	(octopus_NW_026311454.1_294) (octopus_trinity_TRINITY_DN43415_c1_g2_i9.p1_226)	3.0	5911.0	0.0005075283369988																				9.01345e-73	0.28318	5911.0	15.0	1.83334	0.654373	0.633057	2.5736422419393802e-68	True	54M
ATAAATTCTTGATTGTAATCGATTTTT	TTAATGTCTCTCATCAAAATTTGTATT	(octopus_trinity_TRINITY_DN53124_c5_g4_i4.p1_150)	1.0	359.0	0.0027855153203342																				3.48012e-13	0.575471	359.0	9.0	1.37038	0.933148	0.501393	1.1135146987456996e-09	True	54M
ATAAATTCTTGATTGTAATCGGTTTTT	TTAATGTCTATCATCAAAATTTCGATT	(octopus_NW_026335319.1_455) (octopus_trinity_TRINITY_DN44794_c0_g1_i11.p1_360)	1.0	324.0	0.0030864197530864																				3.74961e-12	0.679793	324.0	11.0	1.6431	0.817901	0.574074	1.0948983023688533e-08	True	54M
ATAAATTCTTGCGGTTAATCACCTTAA	AATGCAAACTCCAATGTCTGTTTAATT	(octopus_NC_068985.1_97351699) (octopus_trinity_TRINITY_DN55275_c2_g1_i11.p1_105)	1.0	474.0	0.0021097046413502																				3.48931e-10	0.402832	474.0	13.0	1.31407	0.487342	0.464135	8.430135510751285e-07	True	20M2D34M
ATAAATTCTTTCATTTAAAAATATTCT	CTTGTATTCCCCATTCTGGGTCAAACA	(octopus_NW_026382694.1_134) (octopus_trinity_TRINITY_DN56641_c11_g1_i17.p1_274)	1.0	383.0	0.0026109660574412																				5.04179e-09	0.459416	383.0	9.0	1.27173	3.80679	3.80418	1.0789851331352004e-05	True	54M
ATAAATTCTTTTATTTAAAAATATTCT	CTTGTATTCCCCAGTCTGGGTCAAACA	(octopus_NC_069009.1_1256396) (octopus_trinity_TRINITY_DN47002_c0_g3_i7.p1_298)	19.0	2387.0	0.0079597821533305																				4.15447e-06	0.161368	2387.0	15.0	2.05578	0.808127	0.792627	0.0062411006546405	True	54M
ATAAATTCTTTTGTAGATTTACCACAA	TTGGCAGCTCAGTGGTAGACCATGCCC	(octopus_NC_068984.1_21475314)	1.0	1269.0	0.0007880220646178																				1.95685e-24	0.402947	1269.0	13.0	1.19225	0.423956	0.420016	1.3078888710722911e-20	True	54M
ATAAATTGAAGTAGCATGAAACGTGCG	TACTGCAATCACCTTAGAAATCCGTGG	(octopus_NC_068997.1_19668146)	1.0	301.0	0.0033222591362126																				8.80229e-13	0.63479	301.0	9.0	1.22772	0.993355	0.986711	2.719622280440447e-09
ATAAATTGATTCCACAAGAGTCAATGA	CTTATATACAGCAGCGTGCAACCAATA	(octopus_NC_068985.1_42283750)	1.0	319.0	0.0031347962382445																				4.13853e-08	0.423377	319.0	13.0	1.00115	0.476489	0.344828	7.991856457399918e-05	True	54M
ATAAATTGCTACTATATAGAAGTGTGA	GTGTGCACGAGAGAGAGAGATAGAGAG	(octopus_NC_068989.1_1258419)	1.0	285.0	0.0035087719298245																				1.6878e-07	0.455713	285.0	12.0	1.37938	2.16491	1.39649	0.0003031262160814	True	54M
ATAAATTGGTTAATAGATACCAGGGTA	GCAAAGATCACAGAATGACTGTGGTGT	(octopus_NC_068988.1_76812969)	3.0	504.0	0.0059523809523809																				2.39955e-07	0.379688	504.0	13.0	2.495	7.90675	6.3373	0.0004229600436923	True	54M
ATAAATTGTGACTAAGGTTTGGTGGAA	GATTTTAATTCATAACTTATGAAAACA	(octopus_NC_068991.1_72024453)	81.0	3287.0	0.0246425311834499																				9.67018e-27	0.251761	3287.0	15.0	4.30299	2.17128	2.06358	7.254077374602814e-23	True	54M
ATAAATTGTTGGGGGTGATAAAAGACT	TTGCTGGAAGTAACAAGCTAACTGTAG	(octopus_NC_068987.1_74422340)	2.0	2351.0	0.0008507018290089																				1.8013e-06	0.181213	2351.0	15.0	0.742355	0.146746	0.115695	0.0028398978345905	True	54M
ATAAATTTCACCAGTTTTATTGTCAAT	GCAAAACTTTTTAGAATTGTCAAGAAC	(octopus_trinity_TRINITY_DN55970_c6_g1_i17.p1_2260)	2.0	1565.0	0.0012779552715654																				7.41577e-36	0.460037	1565.0	10.0	0.970684	0.261342	0.231949	8.09598075314195e-32	True	9S45M
ATAAATTTCCTAAAGAGGCCCCAACTT	TTCGGGGATTGAAACACCAGGTAATAG	(octopus_NC_069000.1_42569645)	5.0	655.0	0.0076335877862595																				8.171170000000001e-18	0.449568	655.0	13.0	2.61873	1.20458	1.18931	3.7091116398338656e-14	True	54M
ATAAATTTCTTGGTAACACACAGAAGC	AGATCTTTATTTAGTTTTAGCGCTGGT	False	4.0	3290.0	0.0012158054711246																				2.1241e-17	0.17424	3290.0	14.0	0.96811	0.180547	0.166261	9.368055197472833e-14
ATAAATTTGATCCCAGTATTCAACTGG	TTCTTAGTTCATTGACCTTAGAAGGAT	(octopus_NC_068991.1_17185263)	2.0	640.0	0.003125																				1.79555e-09	0.346447	640.0	14.0	1.85832	0.675	0.565625	4.029946552109099e-06	True	54M
ATAAATTTGTCCCTTGTACGTGCATTG	ACAGAAGTTGTCTTTACATTTAACTTG	(octopus_NC_068984.1_97495675) (octopus_trinity_TRINITY_DN44834_c1_g1_i8.p1_601)	2.0	2196.0	0.0009107468123861																				8.223389999999999e-90	0.480947	2196.0	5.0	0.896506	0.211749	0.209472	3.120435206307934e-85	True	54M
ATAAATTTTATGGGAAGATGATTTCAG	ATCAGTAACTATCTCATCGACCCTCTT	(octopus_NC_069000.1_33628424)	3.0	2956.0	0.0010148849797023																				1.94367e-57	0.359691	2956.0	15.0	1.1114	0.290257	0.260825	4.0298992334559363e-53	True	54M
ATAACAAAAGGATGTATTAGTATGACG	CTCGGGAATAGGGAAAGTCTTTGACGT	(octopus_NC_068984.1_8762204)	10.0	1387.0	0.0072098053352559																				1.26025e-13	0.247713	1387.0	15.0	2.74198	4.14924	3.05479	4.1835770448315207e-10	True	54M
ATAACAAAATAGCGAATCTCCTGCACT	CATTGAGACCTGAAATGTCCATCACAA	(octopus_NC_069007.1_16824153)	2.0	2888.0	0.0006925207756232																				5.66394e-48	0.246381	2888.0	15.0	0.804054	0.16482	0.15374	9.120424834549365e-44	True	54M
ATAACAAACATCTTGTATTTAACTTGT	TAATTTTTCTCTTCAATCCAATCTTTC	(octopus_NW_026323063.1_173)	8.0	15700.0	0.0005095541401273																				2.1778600000000002e-33	0.131901	15700.0	11.0	1.28058	0.893121	0.867771	2.1621144150428176e-29	True	54M
ATAACAAAGAATTTAGTAAAATAACTT	CATTATCATTAAGTTAGTGTTAGGAAC	(octopus_NC_069010.1_4535113)	76.0	2989.0	0.0254265640682502																				1.1758e-21	0.2342	2989.0	15.0	4.33942	1.65139	1.52325	6.762674823646188e-18	True	54M
ATAACAAATAATTCTTCCTACATTAGG	CACAAGGCCTGGAATTTTGGATGAAGG	(octopus_NC_068989.1_89280649)	3.0	2372.0	0.001264755480607																				8.1344e-35	0.45054	2372.0	13.0	1.01306	0.204047	0.193508	8.532692319077698e-31	True	54M
ATAACAAATAGAACGCTCTGCCAGGGA	CCACTAGCCATAAGAGCCAAAAGTAAC	(octopus_trinity_TRINITY_DN51474_c5_g2_i1.p1_359)	1.0	154.0	0.0064935064935064																				1.86781e-06	0.566327	154.0	8.0	1.22341	0.532468	0.487013	0.0029385131910638	True	2S24M1497N28M
ATAACAAATGAAATTTTAAAATAGAGT	GCTTTGTTAAAGAACAGCAATTTACAT	(octopus_NC_068984.1_91031348)	1.0	322.0	0.0031055900621118																				1.66808e-08	0.451251	322.0	13.0	0.99895	0.298137	0.298137	3.3699683949734234e-05	True	54M
ATAACAACAACAACACAAGATGTTGCA	ACATGGCACACGTGAATACCATCATGC	False	1.0	519.0	0.001926782273603																				1.33028e-11	0.439435	519.0	12.0	1.08491	0.285164	0.277457	3.69387575428642e-08	True	18S36M
ATAACAACAACAGCACTGTTGCTGATC	AGAAACAGCAGAAAAGAGATCGGAAGG	(octopus_trinity_TRINITY_DN48089_c3_g1_i5.p1_25)	1.0	916.0	0.0010917030567685																				1.4451199999999999e-27	0.535942	916.0	15.0	1.03196	0.284934	0.271834	1.1262299950212029e-23	True	11S43M
ATAACAACAAGAACAACAACAAGTAGA	CCAAGTTGAATGCCAGCTGAAGTCCTA	(octopus_NC_068989.1_46951179)	1.0	890.0	0.0011235955056179																				3.35891e-16	0.420364	890.0	14.0	1.10144	0.355056	0.351685	1.3615838249307433e-12	True	54M
ATAACAACACCTTACATGTCTGAGGAC	CTTCATTGGCTGGAGTGCCCGTGTTTC	(octopus_NW_026433778.1_61)	1.0	221.0	0.004524886877828																				8.76141e-13	0.780392	221.0	7.0	1.5208	0.497738	0.443439	2.707470025907468e-09	True	20M1D34M
ATAACAACAGACGAGGACAGGTGGTGT	AAATAACAAAAGTATATATTATATATA	(octopus_NC_068987.1_25874214)	13.0	2652.0	0.0049019607843137																				6.07665e-19	0.271307	2652.0	15.0	2.291	1.25038	0.991704	2.970214012358653e-15	True	54M
ATAACAACATGTTTCTTCTTACGATCT	TGTAATTTCATTGCATACAATTTTCCA	(octopus_NW_026367124.1_305) (octopus_trinity_TRINITY_DN53332_c1_g1_i14.p1_201)	2.0	2203.0	0.0009078529278256																				3.72572e-15	0.225739	2203.0	15.0	1.04519	1.27145	1.22242	1.3970433248928768e-11	True	54M
ATAACAACATGTTTGCTGTCGATTAGT	TGGTAGTACTCCTTATACTGACATTCA	(octopus_trinity_TRINITY_DN53916_c2_g1_i6.p1_2385)	2.0	4381.0	0.0004565167769915																				2.60602e-54	0.285657	4381.0	9.0	1.19643	0.428669	0.417256	4.984035265047133e-50
ATAACAACATTGAAAAATACCTTAGGA	ATGAGAACCCAGGTTCAAAATCTCAAG	(octopus_NC_069002.1_31241441)	2.0	209.0	0.0095693779904306																				4.89541e-09	0.559799	209.0	10.0	2.51785	2.3445	2.33971	1.0491179049499582e-05	True	54M
ATAACAACTGTTATTTTAATTCTTCTT	ATTATTATTGTTAATATTGATAAAGTA	(octopus_NC_069000.1_40150156)	1.0	206.0	0.0048543689320388																				8.914170000000001e-26	0.92	206.0	12.0	1.22429	0.563107	0.470874	6.377901815032417e-22	True	54M
ATAACAAGAATCTTATATAAGTGTTCT	TTCTTTTCAATCCCAGATGTCCAATGT	(octopus_NC_068990.1_54956838) (octopus_trinity_TRINITY_DN51202_c9_g1_i18.p1_787)	2.0	674.0	0.0029673590504451																				3.3629e-18	0.506297	674.0	11.0	2.07958	2.36202	2.35312	1.5656587750734382e-14	True	48M6S
ATAACAAGACCAAATGACTATAATATT	GTACAGAAACGAGTTGAAGAGCTGAGG	(octopus_NC_068985.1_53525510)	1.0	301.0	0.0033222591362126																				3.84504e-08	0.6	301.0	5.0	0.814941	0.209302	0.146179	7.453028899191e-05	True	54M
ATAACAAGAGTTATTGTGTGGCATAAA	AGATGTATATGTAATGTGAGAGTGTGA	(octopus_NC_068990.1_84873051)	3.0	529.0	0.0056710775047258																				1.35079e-11	0.358239	529.0	13.0	1.73635	3.59168	0.807183	3.7485852756850754e-08	True	54M
ATAACAAGATTTTAAATAATAATAATC	ATCCCTGAAATTTTAGGGAGAAGGTAG	(octopus_NC_068994.1_14528561)	1.0	196.0	0.0051020408163265																				3.1693000000000003e-24	0.957447	196.0	10.0	1.32381	0.515306	0.515306	2.0964008732478835e-20	True	54M
ATAACAAGCGATGAATTGTGAGTCTCT	GGCGATGAACCCAAAACCAAAGCAAAC	False	1.0	834.0	0.001199040767386																				1.6047e-17	0.350412	834.0	11.0	0.931457	0.221823	0.218225	7.137735060217603e-14
ATAACAAGCTTTTCTGTGGCATTAACC	CCCCTGCCTGTCCAAAGTATTTTCATA	(octopus_NC_069010.1_5465691)	2.0	217.0	0.0092165898617511																				2.55103e-06	0.497956	217.0	11.0	1.64448	0.529954	0.470046	0.0039427157666263	True	54M
ATAACAAGTTTAGTGGTTTCTCGGGTA	CTATGGTGTTTGTTAATTGTTGTTGTT	(octopus_NC_069000.1_14891957)	1.0	470.0	0.002127659574468																				3.43045e-07	0.440111	470.0	11.0	0.876966	2.09362	0.608511	0.0005931191697626	True	54M
ATAACAAGTTTCCTCACCCCAGCAAAC	AGCTGAAACAGCAAAACAACACCAGTA	(octopus_NC_068982.1_115301593) (octopus_trinity_TRINITY_DN54103_c0_g1_i4.p1_23)	1.0	429.0	0.0023310023310023																				1.03327e-08	0.402831	429.0	13.0	1.15796	0.312354	0.286713	2.136381815848932e-05	True	12S42M
ATAACAATAAAACATTATTCAAAAGCT	GCATATGTCACCCTAACATGCACATTT	(octopus_NC_068994.1_45206272)	1.0	314.0	0.0031847133757961																				7.634099999999998e-28	0.901786	314.0	12.0	1.25845	1.3949	1.39172	6.025498740628719e-24	True	3S51M
ATAACAATAACAACAACAGTCCCGGGG	GGGCTGTTCCCCAGTTATAAATAATGC	(octopus_NC_068988.1_30207820)	1.0	1058.0	0.0009451795841209																				1.3145600000000001e-83	0.856864	1058.0	15.0	1.30009	4.32987	0.672968	4.53521313256877e-79	True	54M
ATAACAATAACAATAATATTACTTTCA	CACTTTGGCTCAAGGCCAGCAAGCTCA	(octopus_NC_068992.1_7653355)	1.0	344.0	0.002906976744186																				9.12403e-46	0.936047	344.0	13.0	1.14707	1.92733	1.92733	1.3788129363299052e-41	True	50M4S
ATAACAATAAGTGAAATTACTATGAAA	ATAATGCACACGGTTGCACATCTAAAT	(octopus_NC_069004.1_9586530) (octopus_trinity_TRINITY_DN47491_c1_g1_i3.p1_180)	1.0	1059.0	0.0009442870632672																				1.25908e-20	0.273607	1059.0	9.0	1.24693	0.409821	0.403211	6.824419610108796e-17	True	54M
ATAACAATAATAATAATGGTTTCAAAT	GTTGGTGCAAGGCTAGCAATTTTAAGG	(octopus_NC_068987.1_13444152)	13.0	688.0	0.0188953488372093																				6.60097e-07	0.291544	688.0	13.0	2.86795	2.36773	2.28052	0.0011014443859331	True	54M
ATAACAATAATCCTTTCTACTCTAGGT	ACGAGATCTGAAATTTTGGGGGATGGC	(octopus_NC_069007.1_67401)	1.0	103.0	0.0097087378640776																				1.31604e-08	0.747773	103.0	7.0	1.3202	0.466019	0.38835	2.689921369724332e-05	True	54M
ATAACAATAATGCTGACAGACACTATG	GCGATCACACGAGCAGGGGTAGAACTT	(octopus_NC_068988.1_85324219) (octopus_trinity_TRINITY_DN48354_c9_g1_i18.p1_390)	1.0	117.0	0.0085470085470085																				7.7781e-09	0.73515	117.0	4.0	1.80694	0.965812	0.965812	1.6305569616885524e-05	True	54M
ATAACAATACAATGATATCCGATGAGT	TACATGGTGCCAAATGTTGGTGATGTT	(octopus_NC_069000.1_47047744)	2.0	3553.0	0.0005629045876723																				9.63712e-78	0.422294	3553.0	14.0	1.27172	0.421897	0.393752	3.0027390773350545e-73	True	26M1D28M
ATAACAATAGCATCTCTATTAGAGTAG	TCTCTTCTCCAAAGAAATGTAAATATG	(octopus_NC_068984.1_132843991)	7.0	530.0	0.0132075471698113																				1.07798e-30	0.584946	530.0	13.0	2.20626	0.884906	0.884906	9.614121400107615e-27	True	54M
ATAACAATATAAAAACAGACCCATCCA	GTCATACTACTGGGTGCTTGAATATTA	(octopus_NC_069005.1_5808337)	1.0	633.0	0.0015797788309636																				4.17188e-15	0.460076	633.0	13.0	1.14188	0.309637	0.28594	1.5580272602258405e-11	True	54M
ATAACAATCATCGGAATACAGAATGCT	GGAAAACGACAACGTGCAGATCGGAAG	False	1.0	781.0	0.0012804097311139																				1.46478e-46	0.704211	781.0	13.0	1.2534	0.482714	0.475032	2.263567538522045e-42	True	10S44M
ATAACAATCGAATATCCTGAAGTGGTA	GCCTCTGGAATTTGAGTTGTCATATTC	False	35.0	67968.0	0.0005149482109227																				0.0	0.27815	67968.0	11.0	0.773367	0.233992	0.220766	0.0	True	46M8S
ATAACAATCTAATGCTGTTGCTCTTTC	ATTTTCTATAGTTACCTATCACAGGCG	(octopus_NC_068988.1_96282982)	1.0	413.0	0.0024213075060532																				1.90755e-10	0.496655	413.0	13.0	1.06615	0.285714	0.285714	4.735023987440721e-07	True	2S52M
ATAACAATGATGGAGACGGTAATGAAT	TAATCTGTAGCTGCTCAGGAAGGGATT	(octopus_trinity_TRINITY_DN52949_c4_g1_i6.p1_1529)	1.0	657.0	0.0015220700152207																				5.58549e-15	0.413862	657.0	15.0	1.13355	0.363775	0.313546	2.065894223197991e-11
ATAACAATGTTGGATATCTTTATTATC	ACTATTAATGTGGCAATAATAAAGAAA	(octopus_NC_068995.1_52605072)	1.0	243.0	0.0041152263374485																				2.98785e-09	0.561128	243.0	10.0	1.40176	0.415638	0.415638	6.54949729866214e-06	True	1S53M
ATAACAATTCAAAGAGCCATATCGATA	TCCATAATAATAGCAGAAGATGTAATC	(octopus_NW_026326139.1_27)	6.0	13534.0	0.000443327914881																				3.18839e-80	0.196816	13534.0	11.0	1.28042	6.05941	4.2855	1.0376246840622938e-75	True	54M
ATAACAATTCAAGCATATAAAATGTAC	ATCGTAACAGCAAGTCCAGTCATTCAG	False	1.0	332.0	0.003012048192771																				3.35968e-29	0.803468	332.0	12.0	1.21653	0.442771	0.442771	2.812497362181482e-25
ATAACAATTCTGCTAACTCACCATCTT	AAAACCCTTTCTAAATAGGCACAAAGC	(octopus_NC_068984.1_85711230)	3.0	3585.0	0.000836820083682																				2.26823e-68	0.433914	3585.0	13.0	1.16932	0.396653	0.327197	5.9357673527841545e-64	True	13M305464N41M
ATAACACAAAAAGCTGGTATATTTGCT	TAAAATTTAAATTCACTTCATAAGCTG	(octopus_NC_068986.1_45844063)	7.0	195.0	0.0358974358974358																				7.284e-09	0.645788	195.0	7.0	2.39855	0.717949	0.717949	1.5320822627098834e-05	True	54M
ATAACACATTAGGTTAGCCTCAAGCCA	GTGGAACAAAGCTGTAGCAGTATTTGG	(octopus_NC_068985.1_105685665)	2.0	842.0	0.002375296912114																				1.38903e-18	0.454011	842.0	13.0	1.15807	0.301663	0.301663	6.633530417140948e-15	True	54M
ATAACACATTCAAGACCTCCCCATAAA	ATAAATTGCATACATACAAACATATAT	(octopus_NC_068981.1_177820552)	1.0	375.0	0.0026666666666666																				1.63402e-09	0.46	375.0	13.0	1.14546	0.28	0.28	3.682562705778184e-06	True	54M
ATAACACCCCAGATGGCATAATCATTC	AACAAAATATTTCTGAATGCCACACAT	(octopus_NC_069009.1_9543737)	1.0	425.0	0.0023529411764705																				1.40917e-15	0.480651	425.0	10.0	1.50237	0.414118	0.414118	5.4551665158061376e-12	True	54M
ATAACACCTCGTTGTAAACAATGTTCC	GTTTTTCCTTGTGGAGCATATGCAAAT	(octopus_NC_069010.1_389) (octopus_trinity_TRINITY_DN47631_c2_g1_i1.p1_250)	3.0	483.0	0.0062111801242236																				9.96467e-07	0.295506	483.0	13.0	2.00789	0.716356	0.641822	0.0016250117082447	True	54M
ATAACACGAAATCTTTGTGTCGTTTAC	CATTAGAAAACGTCCCATATAGCTTGA	(octopus_trinity_TRINITY_DN51251_c5_g3_i2.p1_340)	1.0	1002.0	0.0009980039920159																				6.8902e-27	0.390066	1002.0	9.0	1.17945	0.378244	0.378244	5.204396649325664e-23	True	41M877N13M
ATAACACGTGAACAATTATACCAGTTC	TTTAGTACACAATAATATGAATCTGTA	(octopus_NC_068984.1_115932377)	10.0	1031.0	0.0096993210475266																				3.03892e-07	0.265555	1031.0	15.0	2.1003	4.49079	2.8807	0.0005289595283522	True	54M
ATAACACGTGAACAATTATACCAGTTG	TTTAGCACACTATAGGAAAAGTTCTGC	(octopus_NC_068991.1_21918285)	1.0	210.0	0.0047619047619047																				5.8293e-18	0.814854	210.0	8.0	1.13546	0.47619	0.37619	2.671850268530731e-14	True	53M1S
ATAACACTCAATGTAGTGTCTGACTGA	ATGTAAATATTGACCATCACTGTTGTA	(octopus_NC_069008.1_16150472) (octopus_trinity_TRINITY_DN49952_c1_g1_i14.p1_58)	1.0	674.0	0.0014836795252225																				3.29063e-17	0.413849	674.0	13.0	0.998384	0.290801	0.28635	1.4322284712722826e-13	True	2S50M2S
ATAACACTCCCTATCTAACTATCTATC	ATTCACAAACACTCTCTCTCTCTCTCT	(octopus_NC_068986.1_21714873)	1.0	236.0	0.0042372881355932																				3.51629e-10	0.54009	236.0	9.0	1.44226	0.444915	0.444915	8.492776774251616e-07	True	54M
ATAACACTCCTTGTAGTGACTGACTGA	ATGTAATATTGACTATCACTGTTGAAG	(octopus_trinity_TRINITY_DN45308_c0_g1_i10.p1_219)	2.0	2575.0	0.0007766990291262																				3.36797e-12	0.208244	2575.0	13.0	0.956171	0.277282	0.234563	9.877407802526298e-09
ATAACACTCTCTGAGAGAACAAGTTCC	AGTGGCCGGAAACCTTAAATTCTGTAC	(octopus_NC_068981.1_5597314)	2.0	1558.0	0.0012836970474967																				3.64368e-104	0.888144	1558.0	15.0	1.18367	3.86329	2.8113	1.67995235784502e-99	True	1S53M
ATAACACTTCATGTAATGTCTGACTGA	ATGCAAATATTGACCATCACTGTTGAG	(octopus_trinity_TRINITY_DN43415_c1_g2_i7.p1_82)	1.0	415.0	0.0024096385542168																				2.1257300000000001e-44	0.851061	415.0	9.0	1.21186	0.474699	0.474699	3.086746571153961e-40	True	53M1S
ATAACAGAATGTAAAGGGATCATCATC	ACCATCATCATCACCACCATCTGATGC	(octopus_NC_069004.1_237052)	1.0	173.0	0.0057803468208092																				3.72593e-11	0.89253	173.0	10.0	1.19052	1.74566	1.73988	9.914735247097617e-08	True	54M
ATAACAGACATGAAATATTCCAGTTTC	ATGCCAATGTCTGGTGTGGAGAGACTT	(octopus_NW_026301526.1_881) (octopus_trinity_TRINITY_DN56639_c15_g1_i3.p1_666)	2.0	2309.0	0.0008661758336942																				6.36258e-21	0.226815	2309.0	13.0	1.25051	0.443482	0.441317	3.506475653693596e-17	True	2S52M
ATAACAGACCCTTTATCCATATGACCC	AAGCTGGGAGTGCTTGAGATTGTTCCA	(octopus_NC_069002.1_9328546) (octopus_trinity_TRINITY_DN43979_c3_g2_i11.p1_1577)	1.0	588.0	0.0017006802721088																				2.36957e-07	0.3743	588.0	14.0	0.949695	0.360544	0.355442	0.0004179578291046	True	54M
ATAACAGAGACCAACACTATCTACAAG	TTAACAACTTAGGTTCTACACAAGATT	(octopus_NC_068983.1_161956066)	3.0	7227.0	0.0004151100041511																				0.0	0.73053	7227.0	15.0	1.24671	0.480559	0.452193	0.0	True	54M
ATAACAGAGTTATATGTGTATGCAACA	TTTATCATGAAACTGTGCAGGTTTATG	(octopus_NC_068983.1_98259467) (octopus_trinity_TRINITY_DN55840_c0_g1_i16.p1_112)	1.0	588.0	0.0017006802721088																				1.4459e-10	0.334325	588.0	14.0	1.53275	0.673469	0.636054	3.632939771633289e-07	True	54M
ATAACAGATCACAATATTGGAAATTTC	TACATCAAGCCACTGAAAAAGAATATA	(octopus_NC_068997.1_19532971)	1.0	601.0	0.0016638935108153																				7.676909999999999e-20	0.491801	601.0	14.0	1.01806	5.13311	4.3178	3.9705128473288364e-16	True	54M
ATAACAGATCGATTATTCCCAGCCAGT	TCTCCCAGAAACCCCGATAAGGTGCCA	(octopus_trinity_TRINITY_DN54216_c0_g1_i7.p1_2541)	1.0	340.0	0.0029411764705882																				2.78448e-06	0.536028	340.0	13.0	0.92505	0.214706	0.214706	0.0042811859813593	True	19M2600N33M2S
ATAACAGCAAGTTTTGCTATTACACAG	CAGCAAGTGACTAAAATGTAGAACTAC	(octopus_NC_068987.1_96163562)	1.0	1303.0	0.0007674597083653																				6.75789e-59	0.651804	1303.0	13.0	1.30598	0.508058	0.491174	1.4468291355252376e-54	True	54M
ATAACAGCACCTGGAAAGGTTTGCAAT	ACAAGAGGTGTGATTCATTATCAATCT	(octopus_NC_068997.1_46332973) (octopus_trinity_TRINITY_DN42851_c12_g9_i1.p1_25)	1.0	144.0	0.0069444444444444																				2.55001e-14	0.873617	144.0	11.0	1.28726	0.486111	0.458333	8.958859886699012e-11	True	54M
ATAACAGCCGAATAGATTGTGTAAGCT	AGATGATGAAGGGTCCAAAAGGAAGAG	(octopus_NC_068983.1_10547313)	1.0	181.0	0.005524861878453																				3.32188e-14	0.840617	181.0	12.0	1.43655	0.59116	0.574586	1.1562656954858071e-10	True	54M
ATAACAGCCTGGGCATTTGACATCCAT	AAAGTAACTGTTTGGAGACTGTAAAAG	(octopus_NC_068998.1_12160236)	4.0	5233.0	0.0007643798968087																				1.77483e-06	0.102065	5233.0	15.0	1.12725	0.298873	0.285114	0.0028004042047174	True	7S47M
ATAACAGCTCTGGTGTAGAGTCGTCGG	GAAAATTTATAGTTAACATTCAGCAGA	(octopus_NC_068987.1_96162940) (octopus_trinity_TRINITY_DN44682_c9_g1_i2.p1_487)	2.0	2463.0	0.000812017864393																				1.7407e-32	0.43636	2463.0	13.0	1.28258	0.415347	0.370686	1.669969754201815e-28	True	7S47M
ATAACAGGATTTCAACACATAACATAA	GGGAATGCCACAACAGTTTGTCTGACA	(octopus_NC_068997.1_26604893)	1.0	643.0	0.0015552099533437																				6.578830000000002e-18	0.462907	643.0	13.0	1.11311	0.40591	0.37014	3.005313922377191e-14	True	54M
ATAACAGTAACAAACTTTTGTAATTTA	TAGTATCGCTTGTTCTGGTTTGACCCC	(octopus_NC_068991.1_47586462)	3.0	1048.0	0.0028625954198473																				1.73601e-34	0.501819	1048.0	13.0	1.68251	0.491412	0.45229	1.7988211040137467e-30	True	1S53M
ATAACAGTAATTAACAAATTGTGTGTG	TGTGTGTGTGTGAGTGTGTAATTCATG	False	1.0	181.0	0.005524861878453																				8.45869e-10	0.78523	181.0	7.0	2.36212	4.44751	2.67403	1.964236990379011e-06
ATAACAGTTTCAATTTCAACATATCAA	AATCACTTGCTAAAACAATCTAAAATA	(octopus_NC_069003.1_32675623)	1.0	162.0	0.0061728395061728																				4.20981e-06	0.559402	162.0	10.0	1.24628	0.469136	0.376543	0.0063187174062519	True	46M8S
ATAACATAAAGAGAAATATGCACACAC	ACACACACATAAACAAACAGACAAACA	(octopus_NC_068981.1_63240139)	1.0	526.0	0.0019011406844106																				6.36109e-16	0.489163	526.0	11.0	1.21004	2.37072	0.990494	2.525313776807019e-12	True	54M
ATAACATAATCAAAGACAGGCCGTCAT	ACAAAGAAAAGTGTGTATGTGAGTGAG	(octopus_NC_068981.1_85466014)	5.0	492.0	0.0101626016260162																				1.6952200000000002e-24	0.6154	492.0	14.0	2.49034	1.73171	1.59756	1.137095267695269e-20
ATAACATAATCAAAGACAGGCCGTCGT	ACAAAGAAAAGTATTTATGTGAGTGAT	(octopus_NC_068981.1_128704604)	5.0	503.0	0.0099403578528827																				1.52623e-12	0.471145	503.0	15.0	2.67436	1.59046	1.56064	4.6160335824628675e-09	True	54M
ATAACATAGATTGTGTGTGTATGTATA	TATATATGTATATCATATACGCACATA	(octopus_NC_069008.1_18634654)	4.0	781.0	0.0051216389244558																				1.24374e-22	0.532894	781.0	14.0	2.17032	0.68758	0.661972	7.5481497867142915e-19	True	54M
ATAACATATCAGAATAGAGTGTCTCTT	GAAGAGGACATAAAAATAAACATGATC	(octopus_NW_026343180.1_194)	38.0	8984.0	0.0042297417631344																				4.19126e-12	0.130867	8984.0	15.0	2.24794	0.561554	0.546638	1.2183485252872327e-08	True	54M
ATAACATATTCCACATTGGCACAAAAC	TCCACACTCCATGTCCATGCAATAAGT	(octopus_NC_068986.1_96845631) (octopus_trinity_TRINITY_DN48722_c8_g1_i7.p1_132)	1.0	228.0	0.0043859649122807																				5.24238e-17	0.670455	228.0	8.0	1.00512	0.798246	0.798246	2.2506290012643682e-13	True	54M
ATAACATATTCTCGTTCGGCCCTTATG	GTAGACATACCTGCTTCCGTGCAGACA	(octopus_trinity_TRINITY_DN48620_c11_g1_i13.p1_1056)	2.0	1374.0	0.0014556040756914																				6.96776e-37	0.448638	1374.0	15.0	1.18664	0.378457	0.359534	7.894868259390276e-33	True	41M13S
ATAACATATTTGTCTGTAGTACACAAC	AAGGAACACCTGAAATTAGCTGAGCAC	(octopus_NC_069003.1_24682603)	2.0	1348.0	0.0014836795252225																				5.02725e-06	0.387533	1348.0	10.0	0.599695	0.0979228	0.097181	0.0074645042660419	True	54M
ATAACATATTTTTAATTGCATAAAAAT	TTGCATGGTCAACCTAAACTGAATGTG	(octopus_NC_068993.1_45119372)	22.0	2262.0	0.0097259062776304																				1.01229e-14	0.285127	2262.0	15.0	2.47873	1.08974	1.05747	3.669680248487833e-11	True	54M
ATAACATCCGGCTGAATGGACGTCAGT	CATTGGTTGAAACTACAGAAACACGAC	(octopus_NC_069002.1_3862095)	8.0	1171.0	0.0068317677198975																				4.9807e-14	0.337629	1171.0	15.0	2.07952	2.88728	2.33732	1.709554434141868e-10	True	54M
ATAACATCCTCCAGACGTTTCTTTGGG	GAAACCTCTGCCTGCAGAGATTCAGCA	(octopus_NC_068981.1_52918315) (octopus_trinity_TRINITY_DN55895_c0_g1_i5.p1_2574)	3.0	194.0	0.0154639175257731																				5.5173e-13	0.676096	194.0	8.0	2.07291	1.09278	1.09278	1.7350135499012711e-09	True	4S50M
ATAACATCTAAAGTCGTAGCTTTATCG	GGCAGGGCTGCAATGATATTCTCCTCT	(octopus_NC_069000.1_1843539) (octopus_trinity_TRINITY_DN49851_c2_g2_i4.p1_42)	1.0	592.0	0.0016891891891891																				3.04093e-06	0.220566	592.0	13.0	1.00788	0.505068	0.503378	0.0046523042631313	True	54M
ATAACATGCCATTCATGTGAATACCAT	AGCCGTGGGGTTGTAGTTGACTGGCTC	(octopus_NC_068988.1_95064035) (octopus_trinity_TRINITY_DN44325_c2_g1_i1.p1_377)	1.0	251.0	0.0039840637450199																				5.83647e-17	0.985915	251.0	5.0	0.931531	0.191235	0.191235	2.498116759487351e-13	True	54M
ATAACATGCGTTTTCTCCATTCCTTAA	ATTCTTAAATATACTCAAATACCCCAA	(octopus_NC_068988.1_95084887)	2.0	195.0	0.0102564102564102																				2.71908e-14	0.771123	195.0	7.0	2.02239	4.85128	4.78462	9.530000702336008e-11	True	54M
ATAACATGGTGATATTTATTTAGTCGA	ATTGGTCTAGCACTGCGACTAATAGCC	(octopus_NC_068986.1_45903883) (octopus_trinity_TRINITY_DN55687_c3_g1_i12.p1_2595)	1.0	576.0	0.0017361111111111																				5.14144e-11	0.5759	576.0	10.0	0.998388	0.197917	0.197917	1.3497806104922152e-07	True	54M
ATAACATGTAAAACAAACAGGACCTGT	TTTGGGTGGTGATGCTGGAAGGATGGC	(octopus_NC_069007.1_17124839)	1.0	171.0	0.0058479532163742																				4.01041e-07	0.631425	171.0	6.0	1.7537	0.549708	0.461988	0.0006875024555312	True	1S53M
ATAACATGTAACCCAGTATCTGCTGCA	GGGACAAGCCAGCAGCGGCCAAACAAA	(octopus_NC_068986.1_6023471) (octopus_trinity_TRINITY_DN49507_c6_g9_i1.p1_140)	1.0	342.0	0.0029239766081871																				2.13362e-10	0.563405	342.0	11.0	1.18837	0.453216	0.453216	5.272041504361929e-07	True	54M
ATAACATGTCTTCTGATGTTGCACATC	CAATGCTGGAACCCCAAGCACGTCCTT	False	1.0	581.0	0.0017211703958691																				2.0893e-08	0.451368	581.0	11.0	1.67678	5.57143	3.64888	4.174282156758479e-05
ATAACATTACACACACACAGACATATA	ACACACACTCATGCATACACACACACC	(octopus_NC_069006.1_24547975)	1.0	471.0	0.0021231422505307																				1.06904e-07	0.408869	471.0	12.0	1.36259	0.41189	0.41189	0.0001967075433368	True	1S53M
ATAACATTGCTTGATATTCTTTGCATT	CTGCACTATGGACGACATTGAGGAAAG	False	42.0	83770.0	0.0005013728064939																				0.0	0.237582	83770.0	11.0	1.54303	0.484446	0.464403	0.0	True	28M676N26M
ATAACATTGGTAGAGGATTCAAGCTTT	GGCAGCTCATGCTTCAGGATCATAGAT	False	10.0	12605.0	0.0007933359777865																				3.0357e-85	0.196088	12605.0	15.0	1.27834	3.64133	3.30948	1.0732849759447171e-80	True	16S38M
ATAACATTTGAGAATGAAGATCTTTTT	TAACAAAGTGGAGTATTTAGATATAAT	(octopus_NC_068992.1_3364049)	1.0	423.0	0.0023640661938534																				9.87325e-11	0.465789	423.0	12.0	1.83434	1.00236	0.87234	2.5214523179977614e-07	True	54M
ATAACATTTGTTTTCTTTCGTCTTTAG	GTACGAGGCTGAATAAGTAGCTGTACC	(octopus_NC_069007.1_20487950)	1.0	453.0	0.0022075055187637																				2.32914e-16	0.556214	453.0	7.0	1.0552	0.280353	0.280353	9.549948545204462e-13	True	54M
ATAACCAAAAGGTTTCTTACATCTGTA	GTACCATCGAATGTACTACTGACAATT	(octopus_NC_068983.1_167844331)	1.0	285.0	0.0035087719298245																				1.63674e-23	0.886202	285.0	13.0	1.20708	0.540351	0.505263	1.0419576716337657e-19	True	54M
ATAACCAAAATATGCATGATAATGATG	ACATATTATATATATATACATATATTC	(octopus_NC_068987.1_25878622)	1.0	235.0	0.0042553191489361																				2.77928e-09	0.497101	235.0	10.0	1.64278	0.67234	0.67234	6.111991859892287e-06	True	2S52M
ATAACCAAACGATTAATCTCCACTGGT	TCTTTGTCTGCCAAATGTTGAGGAAGA	(octopus_NC_069008.1_18260574)	4.0	3793.0	0.0010545742156604																				1.11267e-06	0.110026	3793.0	15.0	1.88884	0.685737	0.678091	0.0018029731794435	True	54M
ATAACCAAAGATGTAATCTCCACTGGT	CCTTCGTTTGCCAAATGTTGAGGGAGA	(octopus_trinity_TRINITY_DN43415_c1_g1_i1.p1_96)	1.0	1918.0	0.0005213764337851																				8.749790000000002e-30	0.290388	1918.0	11.0	1.33398	0.680396	0.655892	7.514296698176561e-26	True	54M
ATAACCAAAGATTTAATATGCACTGGT	TCTTGTCTGCCAAATGTTGAGGGAGAG	False	2.0	1413.0	0.0014154281670205																				1.14196e-26	0.467858	1413.0	11.0	1.87695	0.744515	0.716914	8.541001837425046e-23	True	29M1D25M
ATAACCAACAAAGTGGAAGAATCCTGG	ACCAATAGGTTGAAGGTTATTGCAGCC	(octopus_NC_069006.1_19000073)	1.0	494.0	0.0020242914979757																				4.40412e-19	0.519231	494.0	9.0	1.01968	0.267206	0.255061	2.1718579436479904e-15	True	54M
ATAACCAACTTCACCCACCACTTGCGT	TAGAAGGCAATATTCTACGATAAAAAC	(octopus_NC_068982.1_187559735)	1.0	1235.0	0.0008097165991902																				3.20781e-31	0.39459	1235.0	12.0	1.2233	0.434818	0.434818	2.9235021518267035e-27	True	54M
ATAACCAAGACATCGTCATTTAACATC	CATGTTCCATGCTGGGTTGATTTTGAT	(octopus_NC_069001.1_36852656)	1.0	421.0	0.002375296912114																				5.59671e-09	0.511555	421.0	12.0	1.04603	0.289786	0.287411	1.1919953696596527e-05	True	54M
ATAACCAATCATACTCTTCAGCTTGTT	GTATAGGTAAAGATAGTGTGGAAGTGT	(octopus_NC_068984.1_56295727)	1.0	723.0	0.0013831258644536																				3.35038e-35	0.5073	723.0	5.0	1.23871	0.612725	0.543568	3.5653254015152203e-31	True	54M
ATAACCAATGAACTGACTGTGTTTCTT	CACCACTTCTTTGTTACGTTTCTCTTC	(octopus_NW_026399264.1_486) (octopus_trinity_TRINITY_DN56020_c7_g2_i22.p1_568)	2.0	3581.0	0.0005585032113934																				2.41106e-41	0.419767	3581.0	15.0	0.99754	0.261938	0.251606	3.1794316264651195e-37	True	54M
ATAACCAATTCAAACTCCACTTTGCAT	CCAAATTAATAAATTAAATAGTATACA	(octopus_NC_068987.1_58822053)	1.0	218.0	0.0045871559633027																				1.94922e-10	0.703484	218.0	7.0	1.00895	0.46789	0.412844	4.834410944132645e-07	True	54M
ATAACCACAATAACAGCATGCCTCTTC	ATTTCTTGAGGAAGTTGAGGGTTTGCC	(octopus_NC_068983.1_135839603) (octopus_trinity_TRINITY_DN48425_c1_g2_i1.p1_3)	1.0	66.0	0.0151515151515151																				3.46702e-11	0.969697	66.0	4.0	1.83851	2.39394	2.31818	9.25402941747657e-08	True	54M
ATAACCACACAAAACCACAGTTAACAA	GACATCTAACAATATAATGTGGTGTAG	(octopus_NC_068994.1_58061225)	1.0	345.0	0.0028985507246376																				2.35659e-12	0.574758	345.0	10.0	1.23522	0.365217	0.365217	7.006101745750532e-09	True	54M
ATAACCACAGTAGTATTTTGATGAGAA	AACACAGACAATTGAGTTCCTGCAATT	(octopus_NC_068983.1_146661577) (octopus_trinity_TRINITY_DN56308_c5_g1_i4.p1_412)	7.0	12119.0	0.0005776054129878																				5.42538e-19	0.112065	12119.0	11.0	0.662868	0.1798	0.167753	2.6601815529002056e-15	True	47M7S
ATAACCACCATGATCAGATCTTACATT	CCTTTCAACATTATCACCTCCATAACC	(octopus_NW_026328276.1_979) (octopus_trinity_TRINITY_DN56276_c1_g1_i1.p1_82)	126.0	39252.0	0.0032100275145215																				8.7399e-51	0.13339	39252.0	8.0	1.65883	0.596836	0.58555	1.5223423539399281e-46	True	53M1S
ATAACCACCGCTTACGTATATGATTAC	GAACGCACAGAAACGACCTTCATCTCT	(octopus_NC_068999.1_46129804)	1.0	361.0	0.002770083102493																				6.9736e-07	0.441891	361.0	15.0	1.30362	0.354571	0.354571	0.0011601496533333	True	54M
ATAACCAGAGGGTGAAGGTGTCCCTTG	ATAAGGGGAAAATGTCCCTGGTGTCTG	(octopus_NC_069004.1_15653935) (octopus_trinity_TRINITY_DN42967_c4_g1_i11.p1_832)	1.0	417.0	0.0023980815347721																				2.04494e-07	0.418743	417.0	12.0	1.25009	0.395683	0.366906	0.0003635456477795	True	54M
ATAACCAGAGTACAGAAAACACACAAG	CCACATAGAAAACATCCGTCATCAGCT	(octopus_NC_068993.1_28195002)	1.0	154.0	0.0064935064935064																				2.75061e-09	0.628788	154.0	7.0	1.68913	2.48052	2.32468	6.051707859704092e-06	True	3S51M
ATAACCAGCCTTACATTTGCAATAATA	TGATCCAACTACATTTTCGCTAGTAGT	(octopus_NW_026417679.1_11058) (octopus_trinity_TRINITY_DN56127_c3_g1_i19.p1_3169)	2.0	3725.0	0.0005369127516778																				1.70916e-173	0.563991	3725.0	9.0	1.22711	0.406174	0.392215	1.6253263290054147e-168	True	54M
ATAACCAGGGTGACCACCTCGCCCTCC	CCAATTACCTGGACCTAAAATTGGAGG	(octopus_NC_068986.1_9250789) (octopus_trinity_TRINITY_DN50111_c6_g2_i4.p1_795)	1.0	541.0	0.0018484288354898																				3.53402e-07	0.335611	541.0	11.0	1.58117	3.77449	3.27726	0.0006100130421089	True	1S53M
ATAACCAGTTCATACAACTCAGGCATA	GTTTTCTCCCTAACAAACCTTTTGGTT	(octopus_trinity_TRINITY_DN54176_c0_g1_i12.p1_645)	2.0	1062.0	0.0018832391713747																				1.46397e-07	0.18671	1062.0	14.0	1.44951	1.12712	1.11394	0.0002649191405524	True	18S36M
ATAACCATGAGGCAGTCAACCTATATG	TGTGTGTGTGTGTGTGTGTGTGTGCGT	(octopus_NC_068985.1_33900160)	4.0	959.0	0.0041710114702815																				1.28321e-11	0.354986	959.0	15.0	1.66124	0.760167	0.741397	3.56819692520668e-08	True	54M
ATAACCATTAAGGTTGTAAGACGCACT	GATTCCCAGATACGAAAATGAGGCAAT	(octopus_NC_068991.1_49808114) (octopus_trinity_TRINITY_DN44886_c6_g1_i6.p1_99)	1.0	602.0	0.0016611295681063																				2.47322e-10	0.354108	602.0	14.0	1.88968	1.36877	1.36047	6.070203326946871e-07	True	51M3S
ATAACCATTCTGTTGATAGGCTGCTGT	ACTCCGCATGGTTGTGTCATATTCCTG	(octopus_trinity_TRINITY_DN56423_c5_g1_i7.p1_1132)	1.0	960.0	0.0010416666666666																				1.59726e-84	0.803608	960.0	11.0	1.09396	0.360417	0.346875	5.583963457694513e-80	True	1S53M
ATAACCATTGATGACAAAGTTTCTAAA	GTGTCAGGATTATAGTCGCTTGGTCGA	(octopus_NC_068989.1_10091140) (octopus_trinity_TRINITY_DN55162_c3_g2_i11.p1_1593)	1.0	441.0	0.0022675736961451																				9.15453e-08	0.455063	441.0	13.0	1.2727	0.535147	0.535147	0.0001697813276613	True	52M2S
ATAACCATTGGGAGTTTTTCGAAGGGT	AACTGCCCGAGGAGCATAATTAATTGA	(octopus_NC_068999.1_23699695) (octopus_trinity_TRINITY_DN52151_c7_g3_i4.p1_1580)	1.0	432.0	0.0023148148148148																				1.59421e-21	0.738272	432.0	11.0	1.15526	0.787037	0.777778	9.097967455789372e-18	True	5S49M
ATAACCATTTATAAAATTAGGAAGGGG	GAAACTAGTCAATTACATTGACCCCAG	(octopus_NC_069005.1_5807883)	2.0	588.0	0.0034013605442176																				9.83099e-27	0.538086	588.0	12.0	1.29157	0.380952	0.333333	7.372389769696098e-23	True	54M
ATAACCCAAATTCAGACTTGTTAAACT	GGACAAATGTTGGAAGGCTCCTTCTGC	(octopus_trinity_TRINITY_DN53493_c0_g1_i2.p1_118)	4.0	2459.0	0.0016266775111834																				1.90066e-09	0.183206	2459.0	9.0	1.78243	0.641724	0.631964	4.254135978091518e-06	True	1S41M12S
ATAACCCAAATTCAGATATGTTAAACT	GGACAAATGTCGGAAGGATCCTTCTGT	(octopus_trinity_TRINITY_DN53493_c0_g1_i18.p1_28)	3.0	3686.0	0.0008138903960933																				1.78753e-24	0.216651	3686.0	9.0	1.81319	0.774824	0.762887	1.1974979173790551e-20	True	12S42M
ATAACCCAATAGATGTTGCACCTCCCA	TCCCTGACACTATCCAGTTTGGCATTG	(octopus_trinity_TRINITY_DN45054_c7_g1_i1.p1_71)	1.0	525.0	0.0019047619047619																				2.35392e-10	0.484254	525.0	13.0	1.21503	0.321905	0.304762	5.789910602655554e-07	True	33M3783N21M
ATAACCCAGGCTTCTTTGTCCACTCTC	TCCTTCACATAGGATCGTTGCAGGTTT	(octopus_NW_026410876.1_177) (octopus_trinity_TRINITY_DN43363_c1_g1_i15.p1_231)	2.0	1628.0	0.0012285012285012																				3.09585e-10	0.231604	1628.0	15.0	1.84862	0.711916	0.709459	7.520719336303482e-07	True	54M
ATAACCCAGTATAGAACTGAATATACA	CATGCTCCTCAACAAAGTGTTAGATGA	(octopus_NC_069003.1_17484783)	1.0	495.0	0.002020202020202																				2.35382e-21	0.617611	495.0	13.0	1.0843	0.335354	0.323232	1.3299729871857117e-17	True	54M
ATAACCCATACTAGCCATAATATCTAT	GCGCTTAGGATCAACCTTGTCTCTACA	(octopus_trinity_TRINITY_DN53065_c5_g2_i17.p1_937)	1.0	423.0	0.0023640661938534																				1.32401e-10	0.506309	423.0	11.0	0.973895	2.88889	2.86998	3.339877404649867e-07	True	31M36712N23M
ATAACCCTCTTCAATGTCAGCATCCTT	TTCTGTAGATTTTCTATCTGGTTAGCA	(octopus_NC_068989.1_81924675) (octopus_trinity_TRINITY_DN56001_c2_g1_i2.p1_153)	1.0	583.0	0.0017152658662092																				7.9001e-15	0.488011	583.0	15.0	0.857461	0.286449	0.252144	2.8883753354253503e-11	True	54M
ATAACCGAAATTTACTGTTTTAAAGTA	GTCAAAATTATAATATTCCATCAAAAT	(octopus_NC_068995.1_36250797)	1.0	543.0	0.001841620626151																				4.05752e-09	0.30232	543.0	13.0	1.04096	0.3186	0.303867	8.768921123834786e-06	True	54M
ATAACCGAGAGAACGGCGAGCAATCAT	GTCCCGACAAACGCGCATAGAGGTGAC	(octopus_NC_069003.1_7031800) (octopus_trinity_TRINITY_DN44381_c4_g1_i1.p1_109)	3.0	3790.0	0.0007915567282321																				2.40734e-06	0.229121	3790.0	15.0	0.592608	0.105541	0.0868074	0.0037330862738114	True	54M
ATAACCGAGCATATTGCATGCGTGTGT	GTGCAAATGTGTACATGTATAAATATA	(octopus_NC_069002.1_22454569)	1.0	547.0	0.0018281535648994																				4.17279e-08	0.378526	547.0	13.0	1.30407	2.06947	0.884826	8.053954106117654e-05	True	54M
ATAACCGCTATCGGTTGTATCCTCTTC	GTCGGTGTTTCCACACATTGTTGTAGA	(octopus_NC_068981.1_166217551)	1.0	966.0	0.0010351966873706																				4.99938e-30	0.530986	966.0	13.0	1.22166	0.399586	0.387164	4.337977458245627e-26	True	3S51M
ATAACCGGTTTGTATTCTCGGAGAGAA	TATTCATTGAAGTCATTACCGTGAATT	(octopus_NC_068989.1_68676324) (octopus_trinity_TRINITY_DN45653_c2_g2_i3.p1_180)	1.0	321.0	0.0031152647975077																				1.53343e-08	0.427295	321.0	11.0	0.955824	0.286604	0.280374	3.110696529183938e-05	True	54M
ATAACCGTAACATTAATCCTAAACCCT	AACCCTGACCCCCTAGTGAAAATCATG	(octopus_NC_068984.1_112563107)	2.0	462.0	0.0043290043290043																				2.864e-07	0.353361	462.0	9.0	1.66541	1.19913	1.08009	0.0005000622362545	True	1S53M
ATAACCTAAATTGGTGCAAGGAGTCAA	GAACTTCATGACTTCAGACTCTTGCTC	(octopus_NC_069005.1_5807719)	1.0	1035.0	0.0009661835748792																				5.3116e-115	0.844793	1035.0	14.0	1.46186	0.61256	0.576812	2.793098324401046e-110	True	54M
ATAACCTACTCCCGCTACATTATAAAA	ATATCATAACATACAGTTAAGAAAAGG	(octopus_NC_068995.1_28732612)	1.0	403.0	0.0024813895781637																				1.0289999999999999e-60	0.922727	403.0	11.0	1.24761	0.538462	0.521092	2.293931578123188e-56	True	1S53M
ATAACCTATCCCACCAGTTATAAGGTA	GTCAGCCATGCTGAGAATCGAAGTGTA	False	3.0	436.0	0.0068807339449541																				3.15374e-06	0.368366	436.0	13.0	2.01718	6.83486	5.75917	0.0048146285844833	True	14S40M
ATAACCTCGTAGCACCAGCTCACTAGC	AGCATCTCCCATGTTGTATCTCTTACT	(octopus_NC_068981.1_166662886) (octopus_trinity_TRINITY_DN51531_c1_g5_i2.p1_379)	1.0	260.0	0.0038461538461538																				4.47839e-08	0.552391	260.0	10.0	1.49888	0.542308	0.511538	8.614007554724074e-05	True	54M
ATAACCTGCAAACATATTTCTCCTCAT	ACATTCTGAGAAATGAAAGTGGGGTAG	(octopus_NC_068994.1_25824616)	1.0	295.0	0.0033898305084745																				8.38918e-08	0.439307	295.0	14.0	0.980383	0.277966	0.277966	0.0001562693031255	True	53M1S
ATAACCTGTAACATCCACTTTCCATGC	TGACATGGGTTGGACGGTTCAAAAGGA	(octopus_NC_068987.1_89259008)	1.0	307.0	0.003257328990228																				2.36694e-06	0.448375	307.0	11.0	1.07394	0.276873	0.276873	0.0036738038469221	True	54M
ATAACCTGTCCCCTATAGTTGGTTGGG	ATACCTCCCATATTGTAATGCCCAGTG	(octopus_NC_068990.1_76674637) (octopus_trinity_TRINITY_DN45069_c6_g1_i1.p1_1245)	1.0	856.0	0.0011682242990654																				1.36934e-13	0.384573	856.0	13.0	0.919315	0.241822	0.227804	4.53198084075461e-10	True	1S53M
ATAACCTTAACATCATATATGCATGCG	TACGCGCGCGCGCGCGTGTGTGTGGAT	False	2.0	382.0	0.0052356020942408																				2.86656e-12	0.532138	382.0	11.0	2.2553	1.00262	0.979058	8.458389332235613e-09
ATAACCTTTTCCTGATAACAGAAAACT	TCAATGAAATTCTATCGATGTTGTCCA	False	1.0	240.0	0.0041666666666666																				4.56623e-10	0.617641	240.0	13.0	1.22937	5.52083	5.46667	1.0899107325983029e-06	True	25M11795N29M
ATAACGAAAACAAGGTCGATCTGGGCA	CTGGCGCACACATTCTTCTGTTCTACT	(octopus_trinity_TRINITY_DN56412_c3_g1_i4.p1_33)	3.0	4449.0	0.0006743088334457																				1.0145399999999999e-284	0.727499	4449.0	11.0	1.25421	2.39335	2.3875	2.058265943797505e-279	True	37M3192N17M
ATAACGAACATGTGTGTGTGTGTGTGT	GTGTTTTATCATCATCATCATTGCATG	(octopus_NC_068994.1_6152107)	2.0	315.0	0.0063492063492063																				1.83747e-14	0.676962	315.0	14.0	2.22214	11.5556	3.97778	6.53016451611356e-11	True	20M1D34M
ATAACGAATTTTCGGATTTGAAGAGGT	GACAGCATGTACTATCAAGTCGACAAC	(octopus_NC_068985.1_9175411) (octopus_trinity_TRINITY_DN55315_c10_g1_i1.p1_901)	1.0	272.0	0.0036764705882352																				5.52128e-06	0.45155	272.0	11.0	0.936014	0.253676	0.253676	0.0081502735449172	True	54M
ATAACGACACAGATTCCAGAATCTTCA	CTTGGTCCCCATCAAACTTTATACAAT	(octopus_NC_069008.1_5628141) (octopus_trinity_TRINITY_DN52837_c1_g1_i1.p1_50)	1.0	1174.0	0.0008517887563884																				6.78573e-26	0.39644	1174.0	11.0	1.10084	0.29983	0.274276	4.882791668691704e-22	True	54M
ATAACGACCACAGACTCTCCTTCTACA	CTCGTTGATGTCAATACATGATCTCCC	(octopus_trinity_TRINITY_DN50870_c11_g7_i2.p2_40)	10.0	21557.0	0.0004638864405993																				5.509799999999999e-50	0.127346	21557.0	5.0	1.10047	0.491163	0.474138	9.391350587920248e-46	True	15S39M
ATAACGACCTGGAGGTCCACCGTAGGT	GTGATCAAATGGAGGGAGTTCTCTGCT	(octopus_NC_069003.1_35899295) (octopus_trinity_TRINITY_DN43700_c4_g1_i4.p1_2272)	1.0	432.0	0.0023148148148148																				1.04971e-08	0.400353	432.0	11.0	0.9335	0.263889	0.240741	2.1689455669848183e-05	True	5S49M
ATAACGATAATAATCTCCGTGGAAATT	TTATAAAAGGGTCAGAAAGAAATTATT	(octopus_NC_068988.1_13288488)	2.0	306.0	0.0065359477124183																				1.61977e-12	0.525395	306.0	10.0	2.31194	1.15686	1.15686	4.8874186314842416e-09	True	54M
ATAACGATTTGGAAATGACATAATTCG	TTCATGAATGTCAGCCCCAGCAGCATC	(octopus_NC_068989.1_58492382) (octopus_trinity_TRINITY_DN46154_c4_g2_i4.p2_568)	1.0	301.0	0.0033222591362126																				1.28097e-13	0.520968	301.0	11.0	0.855607	0.215947	0.215947	4.2499397739757755e-10	True	2S52M
ATAACGCAAGTCTAGATATGTTAATTT	GGACTGCCTTCGGAAGGTGCCTGCTTT	(octopus_trinity_TRINITY_DN54943_c1_g2_i1.p1_79)	1.0	462.0	0.0021645021645021																				6.38083e-15	0.474733	462.0	8.0	1.08247	0.300866	0.300866	2.3496127737928364e-11	True	13M1265N41M
ATAACGCAGAATCCAGTGTTCCAACAC	AACATCCACCCCCAAGTGGGGACAAAT	False	14.0	619.0	0.0226171243941841																				7.08062e-07	0.356791	619.0	13.0	3.10275	1.94023	1.90307	0.0011769983725393	True	54M
ATAACGCTAATGAATCAAATGTGTTGT	AGGGAAAAAGTCAATTAGGTCAGTTCG	(octopus_NC_068994.1_5870039)	1.0	322.0	0.0031055900621118																				8.22202e-17	0.602236	322.0	9.0	1.16178	0.440994	0.326087	3.4826376234268733e-13	True	19M2D35M
ATAACGCTCGGGAATTGAAAAAGTCTT	TAACGTTTCGAGCCTACGTTCTTCAAC	(octopus_NC_068986.1_105972389)	1.0	327.0	0.0030581039755351																				1.91635e-07	0.43123	327.0	10.0	1.6419	0.648318	0.599388	0.0003419039695986	True	54M
ATAACGGCTTTTCTCTCAGACATCTTG	AACTATTTGGGTATTTTAAATCTAACA	False	3.0	3240.0	0.0009259259259259																				1.83793e-10	0.181347	3240.0	15.0	0.839598	1.91265	1.69259	4.5698851693250173e-07
ATAACGGTACATGAGTCACTGCCATGT	AGGGTCTCCTGTGCTGTAAAGTCTATA	(octopus_NC_069001.1_3080679) (octopus_trinity_TRINITY_DN56369_c6_g1_i14.p1_1986)	2.0	682.0	0.002932551319648																				2.76757e-11	0.731106	682.0	5.0	1.06368	0.230205	0.222874	7.456508302087408e-08	True	54M
ATAACGTAAGAGAGGGTGGTAGAAGTC	AAAAACTTATATTATTTATTAGTGGAA	(octopus_NC_029723.1_2828)	1.0	144.0	0.0069444444444444																				1.51702e-12	0.816667	144.0	9.0	1.75033	0.534722	0.534722	4.5891835600497535e-09	True	54M
ATAACGTATTCACATATATTGTGTAAC	TCAACAAATATGTCACACAACACAGAA	(octopus_NC_068985.1_61446380)	2.0	3512.0	0.0005694760820045																				3.36962e-80	0.434093	3512.0	11.0	1.11324	2.80125	1.78132	1.09619590541801e-75	True	54M
ATAACGTCATTACCTTCCCAATAAAAC	GCAATTTTATCACCCTTTCCATTTTGA	(octopus_trinity_TRINITY_DN50885_c1_g1_i5.p2_267)	1.0	618.0	0.0016181229773462																				6.18187e-08	0.278746	618.0	11.0	1.23153	0.461165	0.457929	0.0001169953702221	True	18M6451N36M
ATAACGTCCTTGGTTTGTAAACGTATA	TACGGTAACGCCCTTTATTATTATTGT	(octopus_NC_069006.1_13030203)	1.0	97.0	0.0103092783505154																				3.29777e-06	0.731797	97.0	7.0	2.1819	1.56701	1.20619	0.0050220161379841	True	54M
ATAACGTGAGAGAGTTAGGGGTTGGGG	GTTCAACCCACTAAGGGATATATATAC	(octopus_NC_069006.1_23479823)	3.0	675.0	0.0044444444444444																				3.77376e-25	0.637552	675.0	13.0	2.04717	3.01481	1.37926	2.6184852341565266e-21	True	1S53M
ATAACGTGCTTTCACTTCACTACCGAG	CGAAGCTCTGTGTGCCTTGGGTATGTG	(octopus_NC_068983.1_20868780)	196.0	12046.0	0.0162709613149593																				0.0	0.425798	12046.0	15.0	2.58048	0.916072	0.904948	0.0	True	54M
ATAACGTGTATTTCTGGTGCATATGAA	ATATGTGTGTGTGTATGTGTGCTTGCA	(octopus_NC_068984.1_140679618)	5.0	822.0	0.0060827250608272																				1.74413e-23	0.513925	822.0	11.0	1.77437	0.510949	0.475669	1.108694913115307e-19	True	54M
ATAACGTGTGTACAATTGTGTGTACGC	AATGGATAAGTGTTTAAAATGCAAAAT	(octopus_NC_069007.1_20678256)	1.0	108.0	0.0092592592592592																				1.55166e-11	0.853968	108.0	7.0	2.03078	0.675926	0.675926	4.280976047408884e-08	True	54M
ATAACGTTTTATTCACTTGCTCTTTGG	CCAACATATCATACAGTTTTGCAGTCA	(octopus_NC_068985.1_122099446)	1.0	479.0	0.0020876826722338																				2.41767e-08	0.387641	479.0	14.0	1.03973	0.248434	0.248434	4.796514706296264e-05	True	54M
ATAACTAAAATTTTATCAATGATTCTT	TCGTTTTCCCGTCAGTAGAGTGGACCT	(octopus_NC_068998.1_9227456)	1.0	191.0	0.0052356020942408																				1.39672e-10	0.63274	191.0	11.0	1.12989	0.366492	0.366492	3.514976722948843e-07	True	54M
ATAACTAAACTCCAGTTGATCAGGGAA	ATCATCTTCCAGCTGAACATTTAGAGC	False	2.0	2439.0	0.000820008200082																				1.90236e-36	0.334898	2439.0	15.0	0.982514	0.235752	0.220582	2.1228843574940678e-32
ATAACTAAAGTGTTAGACTCTCAGACC	ATCAGCACCAACACTACTGTTGAGGTT	(octopus_NC_068995.1_44569134)	3.0	2183.0	0.0013742556115437																				1.18882e-51	0.517842	2183.0	15.0	2.03242	0.93312	0.918919	2.121939622702573e-47	True	54M
ATAACTAAATACTGGAAATTACACACA	CACACACACATTCAGTAGAGCAATAAC	(octopus_NC_068987.1_41897668)	11.0	1319.0	0.0083396512509476																				5.10877e-12	0.314702	1319.0	13.0	2.49598	1.0978	0.908264	1.4730273283147976e-08	True	54M
ATAACTAAATATGTAGTTCTCCTAAGA	TCTGTTTTACCAGCTTCCAAGAAGTCT	(octopus_NC_068985.1_19724147) (octopus_trinity_TRINITY_DN51771_c4_g3_i3.p1_717)	3.0	3295.0	0.0009104704097116																				7.28287e-56	0.446215	3295.0	15.0	1.12306	0.316844	0.291958	1.4494442340763288e-51	True	54M
ATAACTAAGTGGTAAAGCCAGCTATTG	AATGTAGTAGTAGTAGTAGTAGCAGTA	(octopus_NC_068983.1_123616435)	1.0	554.0	0.0018050541516245																				6.27345e-08	0.3687	554.0	13.0	1.13069	0.294224	0.294224	0.0001186382717254	True	53M1S
ATAACTAAGTTATTTTACTAAATTCTT	TGTTATATTTTAAATTAATTGAAAGAA	(octopus_NC_068987.1_11232039)	50.0	1929.0	0.0259201658890616																				5.61114e-06	0.166074	1929.0	15.0	4.42821	3.92587	2.71954	0.0082751443018872
ATAACTAATAGGGAAAATACCCTGCCT	TAAACCTATGCGGCCTTCAAGCCAGTT	(octopus_NC_068985.1_40032895)	1.0	242.0	0.0041322314049586																				9.22991e-20	0.756087	242.0	11.0	1.25904	0.46281	0.46281	4.750871889392214e-16	True	54M
ATAACTACAGGATGGTCATAACTGATG	GTCGATACTGGAATGTCTTTAACCATA	(octopus_NC_068997.1_369337)	1.0	287.0	0.0034843205574912																				2.14695e-19	0.820312	287.0	13.0	1.10036	0.756098	0.756098	1.0802996043475437e-15	True	54M
ATAACTATAGCAAAAATTTCACTCTTA	TTGATTAATAGCTAGACTTGAGTCTAT	(octopus_NC_068987.1_58929843)	2.0	2649.0	0.0007550018875047																				6.97761e-109	0.559588	2649.0	11.0	1.11381	0.346168	0.316723	3.421881237074016e-104	True	54M
ATAACTATATCTACACATGTATATGCT	TATATGCACATGAGCCCCTAAACTAGA	(octopus_NC_068998.1_972383)	1.0	296.0	0.0033783783783783																				1.04162e-07	0.445205	296.0	14.0	1.11021	0.297297	0.297297	0.0001919064779871	True	54M
ATAACTATCATAGTAGTAATTGGAAAA	GCCACTGTTGACAAGGCTATTAAAGTG	(octopus_trinity_TRINITY_DN54855_c5_g2_i2.p1_388)	1.0	501.0	0.0019960079840319																				5.78277e-06	0.480952	501.0	14.0	0.975482	0.237525	0.237525	0.0085120841072729	True	15M3547N39M
ATAACTATGTGCACACACACCCACATC	CACATCGATACGAACATGTGGAATTCA	(octopus_NC_068996.1_9458873)	1.0	112.0	0.0089285714285714																				2.81321e-13	0.92	112.0	8.0	1.30473	0.616071	0.508929	9.069472295928996e-10	True	54M
ATAACTCAAGTATAGAGTTGTTAAAAA	GGGAAGATTCTGGAAGGTGTCTTCTTT	(octopus_trinity_TRINITY_DN44891_c6_g2_i2.p1_556)	2.0	1965.0	0.0010178117048346																				9.30435e-07	0.167469	1965.0	9.0	1.3717	0.684987	0.531807	0.0015232232438187	True	13M1621N41M
ATAACTCAGATAATACTCTATAAGAAG	TTCTTTAGATTAAGTGATAAGATCGGA	(octopus_NC_068981.1_89574653)	1.0	272.0	0.0036764705882352																				3.99199e-29	0.792507	272.0	9.0	1.30857	0.525735	0.522059	3.3307170938809884e-25	True	8S46M
ATAACTCAGGTGAAAGTAAAATTTATA	GAAAATAATTACAGTTATTTCATACTC	False	3.0	677.0	0.0044313146233382																				2.02289e-06	0.274628	677.0	10.0	2.19663	1.51699	1.47267	0.0031684483848798
ATAACTCCAGCTAACCAAAAACTTGTG	AGAGGGTTTGGTATTTAGGAAGTGAAA	(octopus_NC_069006.1_12256179)	3.0	2099.0	0.0014292520247737																				3.59423e-36	0.401351	2099.0	15.0	1.29534	0.411148	0.399714	3.969590075883322e-32	True	54M
ATAACTCCCATGAAAATTCATATATTT	TTTATGTTGATGAAATTTTAACCCGAA	(octopus_NC_068986.1_44046634)	11.0	1789.0	0.0061486864169927																				1.36542e-09	0.208871	1789.0	15.0	1.81212	0.496926	0.379542	3.1037556726208937e-06	True	50M4S
ATAACTCCTGAGGAGTAAATATTTTGG	ATTATCATCTAATCCCCGGATTATAAT	(octopus_NW_026299730.1_295)	1.0	832.0	0.001201923076923																				2.19059e-24	0.790207	832.0	10.0	1.03611	0.199519	0.174279	1.4609483668724952e-20	True	54M
ATAACTCGAAGATTAATTCAATCACAA	ATTACAACTTGTGTGCGAACAACTAGG	False	1.0	230.0	0.0043478260869565																				9.41659e-32	0.938148	230.0	11.0	1.2137	9.84348	6.54348	8.767348754640706e-28
ATAACTCGACATGGAAAATAAACAATA	TTAAATATATATGTATATATGATTATG	(octopus_NC_069003.1_33559888)	1.0	78.0	0.0128205128205128																				6.88525e-08	0.955556	78.0	7.0	1.58199	3.5	2.66667	0.0001295627000974	True	28M4D26M
ATAACTGAACAGACATTAAATTTTCCA	CCACCAAGATTTTAATTATCTGACATC	(octopus_NC_068987.1_23788418)	1.0	546.0	0.0018315018315018																				1.70016e-07	0.313814	546.0	13.0	0.851404	0.228938	0.184982	0.0003052342482182	True	54M
ATAACTGACAATTAGGTTTAAAGATTT	GTTGTAGTTGATGATGATGACCCAGCC	(octopus_NC_069005.1_32309387)	12.0	2857.0	0.0042002100105005																				1.74357e-06	0.159062	2857.0	13.0	1.01784	0.178859	0.173609	0.0027539714128154	True	7S47M
ATAACTGATGGTCGAGACTGGAATGTC	TTGGACCTTAACAACAACAACAACAAC	(octopus_NC_068997.1_369354)	1.0	325.0	0.003076923076923																				8.25732e-27	0.850117	325.0	13.0	1.33157	6.65846	6.61231	6.214221127585395e-23	True	54M
ATAACTGCAGCAATGGACTTGGCGAAA	TAAGTCGGCAATTGCTAATCACACAAG	(octopus_NC_068986.1_31516820) (octopus_trinity_TRINITY_DN54212_c4_g1_i4.p1_395)	1.0	402.0	0.0024875621890547																				4.79538e-16	0.696704	402.0	13.0	1.14527	0.348259	0.303483	1.9212255745179497e-12	True	54M
ATAACTGCATTATGCAGTTATTTTTAG	TAGATCCACCACATGTTGCCTCACGCA	(octopus_NC_069005.1_21828247)	1.0	249.0	0.0040160642570281																				1.4736e-10	0.630504	249.0	7.0	1.41787	0.550201	0.522088	3.699207619908915e-07	True	54M
ATAACTGCATTGTTTCTTTCCAGGTAA	ACTGACATCTCACTGTTCAAAGAAGAC	(octopus_NC_068995.1_26218986)	3.0	960.0	0.003125																				1.48478e-57	0.764362	960.0	13.0	2.04173	4.18125	4.14479	3.088347800325327e-53	True	54M
ATAACTGCCATCATAAGATCTTACATT	CCTTCCAACATTATTACCTCCATAACT	(octopus_NC_068993.1_8363335) (octopus_trinity_TRINITY_DN56276_c1_g1_i12.p2_79)	54596.0	940468.0	0.0580519486043119																				0.0	0.10679	940468.0	13.0	3.83833	1.61093	1.59898	0.0	True	54M
ATAACTGCCATCATAAGATCTTACGTT	CCTTTCAACATTATCACCTCCATAACT	(octopus_NW_026328276.1_383) (octopus_trinity_TRINITY_DN56276_c1_g1_i12.p2_79)	65.0	54925.0	0.0011834319526627																				5.17664e-43	0.117085	54925.0	8.0	1.54072	1.86605	1.85393	7.20255887760843e-39	True	54M
ATAACTGCCATTATAAGATCTTACATT	CCTGTCAACATTATTACCTCCATAACT	(octopus_NW_026328276.1_1150) (octopus_trinity_TRINITY_DN56276_c1_g1_i1.p1_226)	277.0	353375.0	0.0007838698266713																				3.71646e-267	0.116545	353375.0	11.0	2.43888	1.25893	1.20065	6.744382696338905e-262	True	54M
ATAACTGCCATTATCAGATCTTACATT	CCTTTCAACATCTTCAAGATGGAAGCA	(octopus_NC_068993.1_8369644)	5.0	309.0	0.0161812297734627																				4.693e-11	0.510656	309.0	4.0	3.16974	1.80906	1.77994	1.2367676571578717e-07	True	54M
ATAACTGCCTACAAACTTCAAATTAAA	AATAATTATATACATATATATATATAT	(octopus_NC_069005.1_353134)	2.0	269.0	0.0074349442379182																				1.81425e-16	0.667893	269.0	12.0	1.9316	0.672862	0.60223	7.49812419512002e-13	True	54M
ATAACTGCTGGAAATTAACATAGAGTG	GAAATTCTACGCCAAATCCTTTTTATC	(octopus_NC_068982.1_33418995) (octopus_trinity_TRINITY_DN56205_c5_g1_i15.p1_4216)	1.0	704.0	0.0014204545454545																				7.89954e-15	0.481466	704.0	15.0	1.21162	0.367898	0.365057	2.8881907197492745e-11	True	1S53M
ATAACTGGAAAAGTGCGGATATGGACC	ATATCAATAGGGGGAATATACTCTCAG	(octopus_NW_026434248.1_691)	1.0	221.0	0.004524886877828																				1.41559e-06	0.518346	221.0	8.0	1.02219	0.294118	0.294118	0.0022629741496587	True	54M
ATAACTGGAAGTCCAAAATGTGTCCAC	ATAATTTGTGGGAAAGGCCTTCAAATC	(octopus_NC_068982.1_129020273) (octopus_trinity_TRINITY_DN52357_c1_g1_i14.p1_7164)	1.0	334.0	0.0029940119760479																				1.60791e-48	0.898914	334.0	11.0	1.22492	0.538922	0.5	2.6304109910397e-44	True	54M
ATAACTGGATTCCTTCAGCTTGCCCTT	TGGTACTTGATCTAATATGGAATGTAA	(octopus_NC_068984.1_108318436) (octopus_trinity_TRINITY_DN51148_c5_g11_i8.p1_1408)	1.0	249.0	0.0040160642570281																				2.062e-07	0.54031	249.0	12.0	1.38454	0.574297	0.526104	0.0003664407128448	True	54M
ATAACTGGGACTAGGCAGCAGTAGTAG	CAGCAGTAGTAGTAGTAGCAGTAATAA	False	1.0	270.0	0.0037037037037037																				1.08487e-25	0.850588	270.0	10.0	1.17984	0.462963	0.462963	7.729760518492463e-22	True	9S45M
ATAACTGGTACTTATTTCATCGACCCT	TAAAGGATGAAAGGCAAAGTCAACCTC	(octopus_NC_068999.1_32438785) (octopus_trinity_TRINITY_DN46414_c10_g4_i1.p1_52)	2.0	1952.0	0.0010245901639344																				8.9159e-51	0.214389	1952.0	15.0	1.32831	2.95748	0.75666	1.5526892683820978e-46	True	26M1D28M
ATAACTGGTACTTATTTTATCAACCCC	GAAAAGATGAAAGGGAAAATCGACCTT	(octopus_NW_026319773.1_7375)	1.0	677.0	0.001477104874446																				9.7832e-11	0.344767	677.0	15.0	1.38717	7.2452	1.96012	2.499355455519976e-07	True	54M
ATAACTGGTATTTCTCAAAATAATGTG	ACATACACAAACATCTACTGAGATAGA	(octopus_NC_068985.1_112154100)	1.0	427.0	0.0023419203747072																				3.87257e-35	0.83783	427.0	13.0	1.81495	2.97424	2.726	4.111093649027746e-31	True	52M2S
ATAACTGTCGGGTCACCATAATCAACC	CAATTAGGCCCTTTGCTGGCTTCCGCA	(octopus_trinity_TRINITY_DN56503_c4_g2_i17.p1_5118)	2.0	831.0	0.0024067388688327																				3.15354e-06	0.409304	831.0	15.0	1.16146	1.77136	1.73045	0.0048143652840677	True	39M15S
ATAACTGTTAAAATCGAACTGCACTCT	TGAAAACTTGCACTAAGAATAAGTGAA	(octopus_NC_068986.1_9605541)	6.0	293.0	0.0204778156996587																				5.22959e-08	0.41718	293.0	14.0	3.09937	9.23549	3.04437	9.978681757242832e-05	True	54M
ATAACTGTTCCATTTCCAGTATACCAA	GTTCTTGAAGTAACTTCACCAGCTGTT	(octopus_trinity_TRINITY_DN49330_c4_g1_i2.p1_402)	8.0	449.0	0.0178173719376391																				7.68117e-17	0.539867	449.0	9.0	2.62238	6.24944	6.23608	3.260655219326412e-13	True	3S51M
ATAACTGTTCGCAGTGATATACGTATA	TGTGTGTGTGTGAATGTATAAATGGTT	False	2.0	758.0	0.0026385224274406																				1.37372e-09	0.354512	758.0	13.0	2.00901	3.91557	3.89974	3.1218650559503863e-06
ATAACTTAATTATTCACTTGGTGATTT	CAGGTCTACATATGACATCAGCAAAAG	(octopus_NC_068986.1_3516727)	1.0	511.0	0.0019569471624266																				3.03898e-12	0.410959	511.0	13.0	0.905346	0.205479	0.205479	8.948478957217797e-09	True	54M
ATAACTTAGTTATCATTAAGCTAGTGT	TAGGGACATAAATTGTGACTAAGGTTT	(octopus_NC_069009.1_4792451)	59.0	4540.0	0.0129955947136563																				4.8664e-14	0.161908	4540.0	15.0	2.83148	1.49053	1.34912	1.6719305153449648e-10	True	54M
ATAACTTAGTTATCATTCAGCTAGTGT	TAGGAACATAAATTGTGATTAAGGTTT	(octopus_NC_068982.1_104835610)	41.0	1450.0	0.0282758620689655																				3.72926e-10	0.272982	1450.0	15.0	3.24555	7.14897	6.69586	8.983458548673655e-07
ATAACTTATAACGAATGATGCATAGAT	GTGGTCAATTGTGGTGGTAATAACAGG	(octopus_NC_068986.1_70359793)	1.0	317.0	0.0031545741324921																				5.1646000000000015e-31	0.722154	317.0	12.0	1.12368	0.444795	0.444795	4.668502590669071e-27	True	54M
ATAACTTCATAAGCAACACCACCAGTA	CTTTCCTTGGCCTTTTATCTCCATATT	(octopus_trinity_TRINITY_DN50344_c6_g2_i5.p1_105)	2.0	1366.0	0.0014641288433382																				1.3425e-33	0.445378	1366.0	14.0	1.49298	2.5388	2.47072	1.3443431890319932e-29	True	11S43M
ATAACTTCTATCATAAGATCTTACATT	CCTTTCAACATTATCACCTCCATAACA	(octopus_NC_068993.1_8363287) (octopus_trinity_TRINITY_DN56276_c1_g1_i10.p1_130)	43.0	65060.0	0.0006609283738087																				7.52321e-76	0.144556	65060.0	9.0	0.670881	0.117814	0.109576	2.263691075355817e-71	True	53M1S
ATAACTTGCAATGGTGAGAGTAGTTCA	AGATATACCACAATCACTCCCACCGGG	(octopus_NC_068986.1_107424089)	1.0	69.0	0.0144927536231884																				9.42814e-11	0.973684	69.0	5.0	2.00347	1.15942	1.15942	2.412864845789444e-07	True	54M
ATAACTTGCTGGATCTGACTGGAATTG	CCAGCAGGGATGTTGGAGATGGTCCAG	(octopus_NC_068988.1_95679763) (octopus_trinity_TRINITY_DN44500_c5_g1_i3.p1_1038)	1.0	300.0	0.0033333333333333																				1.41879e-23	0.840824	300.0	11.0	1.22515	0.483333	0.483333	9.060018709333408e-20	True	54M
ATAACTTTAGTAAAGAAATCATTATAG	TTGTGGTAGTTGTAACAATGACGATAA	(octopus_NC_069002.1_31019447)	27.0	1652.0	0.0163438256658595																				1.86264e-14	0.313465	1652.0	11.0	2.84898	0.817191	0.804479	6.616254532159889e-11	True	54M
ATAACTTTCATAGGCATTCGAGGGCAT	CAAAGCATTCCATTACTTGAAAAGCTT	False	1.0	425.0	0.0023529411764705																				4.63793e-15	0.559837	425.0	9.0	1.20117	0.456471	0.456471	1.7259717326873808e-11
ATAACTTTCCTAACTTCTTCAGGAGCG	ACCGGTGTCACTATATCTCTCATCAGA	(octopus_NC_068981.1_52874592) (octopus_trinity_TRINITY_DN55895_c0_g1_i7.p1_2406)	2.0	270.0	0.0074074074074074																				3.40282e-11	0.767391	270.0	6.0	1.77663	0.437037	0.433333	9.088773072562476e-08	True	54M
ATAACTTTGCTCCACTCTGTCTCAACC	AACCAGCACTCAACACATCACTCAACC	(octopus_NC_069003.1_21281054)	1.0	443.0	0.0022573363431151																				8.35139e-30	0.823207	443.0	13.0	1.28349	9.69977	7.693	7.177674014821387e-26	True	54M
ATAACTTTGTTGGCTGAATCTCGGTTC	TTGAATCAACAACTGTGACGAATTCAG	(octopus_trinity_TRINITY_DN56417_c2_g2_i7.p1_6115)	1.0	952.0	0.0010504201680672																				1.6652000000000002e-25	0.486518	952.0	15.0	1.12655	0.344538	0.313025	1.1758925786658212e-21	True	36M2463N18M
ATAACTTTTATCACACCACCATTATTA	TATTATTAACATTATTATTATTAACAT	(octopus_NC_068998.1_47051840)	1.0	368.0	0.0027173913043478																				3.96811e-15	0.529544	368.0	11.0	1.73217	3.07609	3.02446	1.4844847166145398e-11	True	27M1D27M
ATAACTTTTCCAGAATCTTGGATCCGT	TCTGGGATTCCTTAAATAGGTCCTCCA	(octopus_NW_026330972.1_191) (octopus_trinity_TRINITY_DN52279_c2_g1_i8.p1_105)	2.0	2838.0	0.0007047216349541																				7.31999e-10	0.194691	2838.0	12.0	1.21563	0.37914	0.374912	1.710778045665614e-06	True	54M
ATAAGAAAAGAACTCCTGAATTTGTTG	GTGAGATCCAGGCCATAATTGACAACA	(octopus_NC_068990.1_65242831) (octopus_trinity_TRINITY_DN56168_c7_g1_i1.p1_11)	2.0	522.0	0.003831417624521																				3.31669e-09	0.345766	522.0	9.0	1.60527	0.795019	0.795019	7.234750338224686e-06	True	54M
ATAAGAAAAGTTCTGTATGTGAAAGTG	AGGATAGGCTGAGTTTGGCAGAGCTGA	(octopus_NW_026365478.1_298)	1.0	740.0	0.0013513513513513																				1.06246e-07	0.325728	740.0	15.0	1.23869	5.34324	0.875676	0.0001955489212888	True	54M
ATAAGAAAATAAGATTCAGATCGTTGC	GGGTGTGTGGAGAAAAAGCATATGCAT	(octopus_NC_068989.1_7240644)	1.0	191.0	0.0052356020942408																				6.97853e-07	0.586782	191.0	10.0	1.20688	0.356021	0.356021	0.0011609256478402	True	54M
ATAAGAAACGTTAGCACGCCGGGCGAA	ATGCTTAGCGGTATTTCGTCTGCTGCT	(RF_all_LGKD01090775.1/9967-9518_127) (octopus_NC_068981.1_114001184) (octopus_trinity_TRINITY_DN52049_c5_g1_i2.p1_247)	5.0	343.0	0.0145772594752186																				2.73594e-09	0.423059	343.0	12.0	3.59164	2.50146	2.01458	6.021249964440823e-06	True	54M
ATAAGAAAGAAAGATCGTATCCCATCA	AACGTGATACATTGTCTAAGATGTTTC	(octopus_NC_069005.1_28457545)	1.0	622.0	0.0016077170418006																				8.49546e-10	0.318384	622.0	14.0	1.18623	0.381029	0.381029	1.9723390486348075e-06	True	54M
ATAAGAAATAATAATTCTTTCACGTAT	GTGTTGATCCCCGTGTACTCAGACCCT	(octopus_NC_068982.1_138044737)	3.0	357.0	0.0084033613445378																				3.79073e-10	0.415584	357.0	11.0	2.23971	0.815126	0.77591	9.125500720922382e-07	True	51M3S
ATAAGAAATGTCAACAGCATAAGGACC	TTGTTCAATGGCATGTAAGAGCCAGTG	(octopus_trinity_TRINITY_DN56198_c3_g1_i1.p1_3312)	1.0	857.0	0.0011668611435239																				4.78206e-13	0.507479	857.0	15.0	0.908258	0.270712	0.215869	1.511732834087699e-09
ATAAGAAATTATCTTCGCCCTCGGCCT	CTGCCACGTACACGACCTCTGCCACGT	(octopus_NC_068984.1_21512826)	1.0	455.0	0.0021978021978021																				7.92835e-07	0.405956	455.0	13.0	1.08173	0.325275	0.325275	0.0013095583928489	True	54M
ATAAGAACATAATCAAAGACAGGCCGT	CATACAAAGAAAAGTATGTATGTGTAT	(octopus_NC_068983.1_44987999)	174.0	6060.0	0.0287128712871287																				2.54005e-14	0.11924	6060.0	15.0	3.49675	1.47376	1.45528	8.925421775154445e-11	True	54M
ATAAGAACCAGGGGTGGCTGGTTTACT	TCAATTCTTCGAGCTGGAAGATCGATT	(octopus_NC_068982.1_162993341) (octopus_trinity_TRINITY_DN55387_c4_g1_i7.p1_2005)	1.0	2175.0	0.0004597701149425																				3.03042e-50	0.426758	2175.0	15.0	0.948156	0.238621	0.226667	5.199926345735211e-46	True	54M
ATAAGAACCCAAATCTAAAACCAATGA	GGGATTTCTTATTTTAAACATTAAATA	(octopus_NC_068986.1_103575802)	1.0	108.0	0.0092592592592592																				9.61775e-08	0.72	108.0	7.0	1.25061	0.37037	0.37037	0.0001779138328011	True	54M
ATAAGAACGCACCATCCTCATATTTTT	GTATTTGGTTGTTGTCCAAATATAATG	(octopus_trinity_TRINITY_DN56543_c4_g3_i1.p1_62)	114.0	4239.0	0.0268931351733899																				3.71737e-49	0.275906	4239.0	9.0	2.49168	1.74546	1.6544	6.18782428863e-45	True	4S50M
ATAAGAAGAAACTGTGTTAAAAAGTTG	TAAACGTACAACCCGAAAATGAAAATT	(octopus_NC_069006.1_20357191)	1.0	536.0	0.001865671641791																				4.39899e-16	0.483868	536.0	14.0	1.06227	0.277985	0.257463	1.7676800787458412e-12	True	54M
ATAAGAAGAGATGTGAATCCGGAACCA	GTCCCACCACCGAAACTGTGGAAGATT	(octopus_NC_068989.1_16658583) (octopus_trinity_TRINITY_DN54283_c1_g2_i7.p1_408)	4.0	7894.0	0.0005067139599695																				2.61899e-19	0.120939	7894.0	15.0	1.23907	0.796428	0.787053	1.3102300258935366e-15	True	54M
ATAAGAAGCATAATAAAAGATCATGTT	TAAAAACATTGCTCCTCAGTGCTGAGA	(octopus_NC_068981.1_40609299)	3.0	453.0	0.0066225165562913																				1.78056e-14	0.697308	453.0	12.0	2.16376	0.986755	0.980132	6.335422979972849e-11	True	54M
ATAAGAAGCTTGCTTACATGGTTCCGG	GTTCAGTCCCCCTGTGTGGCACCTTGG	(octopus_NC_069002.1_17136479)	1.0	885.0	0.0011299435028248																				1.27122e-10	0.361348	885.0	15.0	1.02821	0.341243	0.341243	3.211777363348292e-07	True	54M
ATAAGAAGTGGGTGACAAAATGTACGA	CAATCTGATCAAAGTTAGCCGGTTCAG	(octopus_NC_068988.1_1122494)	1.0	327.0	0.0030581039755351																				2.56152e-08	0.517358	327.0	11.0	0.98534	0.250765	0.250765	5.067341260407396e-05	True	54M
ATAAGAAGTTCTCTTGTTGGTTGAGTA	GTACCTCAGCTTGTTAGCATCCCTGAG	(octopus_NC_068991.1_6644560) (octopus_trinity_TRINITY_DN56293_c6_g5_i2.p1_3523)	2.0	4217.0	0.0004742708086317																				1.1273e-100	0.466822	4217.0	15.0	1.06103	0.267489	0.258478	4.952071527213119e-96	True	40M1D14M
ATAAGAAGTTCTTTAGATTAAGTGATA	TCCAACCGATGAGATTATTGTAGTGTA	(octopus_NC_068981.1_89574631)	1.0	213.0	0.0046948356807511																				1.07252e-20	0.754783	213.0	9.0	1.22962	0.619718	0.591549	5.834451387241809e-17	True	54M
ATAAGAATAACAAGTTTCCTCACCCCA	GCAAACAGCTGAAACAGCAAACAACAG	(octopus_NC_068982.1_115301598) (octopus_trinity_TRINITY_DN54103_c0_g1_i4.p1_28)	1.0	557.0	0.0017953321364452																				1.89328e-12	0.459316	557.0	14.0	0.925137	0.21544	0.210054	5.67739776988568e-09	True	1S53M
ATAAGAATATCATAGAAGTTCAGGTCT	CACTTGTCTTCAGAGTCCTTTGTCCCT	(octopus_NC_069000.1_22105215)	1.0	173.0	0.0057803468208092																				5.32806e-11	0.633836	173.0	6.0	1.0701	0.369942	0.312139	1.3965655595731242e-07	True	54M
ATAAGAATCAGTTGTGTTAGACTGCAG	CTTCTGCGCTGCCATTATTTGGGATCA	(octopus_NC_068987.1_4309771)	1.0	564.0	0.00177304964539																				5.01407e-06	0.314548	564.0	12.0	0.824523	0.187943	0.187943	0.0074463886221308	True	54M
ATAAGAATCATTGGCATTATTCGACCA	ACCATGCCAGAAACCAAATCTGAAACA	(octopus_NC_068990.1_29765177) (octopus_trinity_TRINITY_DN56528_c5_g1_i9.p1_846)	1.0	208.0	0.0048076923076923																				6.00173e-09	0.519231	208.0	9.0	1.93173	0.769231	0.701923	1.2738975500522264e-05	True	50M4S
ATAAGAATCTCTCAAAATTCTACGTAG	TATTTTCCCAACTGCTGATTTTGGAAG	(octopus_NC_068986.1_5435798) (octopus_trinity_TRINITY_DN51234_c3_g1_i10.p1_1129)	1.0	782.0	0.0012787723785166																				1.15562e-23	0.455459	782.0	15.0	1.04277	0.340153	0.326087	7.414953683893849e-20	True	53M1S
ATAAGAATGGTTTCAAATTTTGGCACA	AGGCCAGTAAGATTGGGGGAATGGACT	(octopus_NC_068994.1_24872673)	1.0	393.0	0.0025445292620865																				1.87066e-16	0.664875	393.0	12.0	1.35578	3.00763	2.63613	7.724932587180713e-13	True	54M
ATAAGAATGTAAGTTCCATTCAGCAGT	TTAATATTGCCATCATCCTGACTCGCA	(octopus_NC_069004.1_9573874) (octopus_trinity_TRINITY_DN47491_c1_g1_i3.p1_435)	1.0	672.0	0.0014880952380952																				1.79328e-12	0.258583	672.0	9.0	1.23412	0.452381	0.447917	5.389540830585927e-09	True	54M
ATAAGAATTCCAATAAATCACGTGGAT	TTGTTAACTAAGGGCAACTGCTATAAC	(octopus_NC_068982.1_99699352)	1.0	395.0	0.0025316455696202																				1.36427e-09	0.464824	395.0	13.0	0.990753	0.281013	0.281013	3.1012625232881745e-06	True	54M
ATAAGAATTTGAGAAATTACAACACAA	AACGTGTGTGTGTGTGTGTGTATGTGT	(octopus_NC_069005.1_349553)	2.0	947.0	0.0021119324181626																				7.117669999999998e-42	0.658882	947.0	15.0	1.923	0.534319	0.527983	9.558964623615997e-38	True	54M
ATAAGAATTTTGCCCTCTTTATGCTTG	GTCTCTGTCATGAGACTAAGAATAGAT	(octopus_trinity_TRINITY_DN55680_c1_g4_i6.p1_954)	2.0	1756.0	0.0011389521640091																				1.85107e-97	0.843309	1756.0	15.0	1.15725	0.363326	0.359339	7.8129050783851e-93	True	2S39M1228N13M
ATAAGACAAAACAAAACAAACAGCAAA	GCAACACGTGTGAGTGTGTGTGTTTGT	(octopus_NC_069003.1_2541948)	1.0	202.0	0.0049504950495049																				6.07334e-13	0.883641	202.0	11.0	1.39917	1.24752	1.24752	1.9031493042001107e-09	True	54M
ATAAGACAAGATTAACTGGGTTAAACC	AGACTGGAGGAGCTAGGCCTAGTCCAG	(octopus_NC_068989.1_93084086)	5.0	358.0	0.0139664804469273																				3.39987e-11	0.579198	358.0	7.0	2.0716	0.611732	0.611732	9.081309859321884e-08	True	54M
ATAAGACAATGAAGTTCAATCGATGAT	AGCTAAAGTCAGGAGATGAAGAAACAA	(octopus_NC_068998.1_50808378)	1.0	306.0	0.0032679738562091																				5.02934e-08	0.45518	306.0	13.0	1.11424	0.316993	0.316993	9.615745835607092e-05	True	54M
ATAAGACACCAAACACGCTTCCAAAGT	TCATATATATACATATATATATACATA	False	7.0	412.0	0.0169902912621359																				2.78108e-10	0.491226	412.0	13.0	2.6117	1.2233	1.2233	6.790734069050351e-07
ATAAGACATCCTGCCAACGCGGCTGGG	ACGCCATGTCTTTCGAACCTTAAGAGT	(octopus_NC_069006.1_13613389) (octopus_trinity_TRINITY_DN49622_c3_g1_i12.p1_1837)	1.0	447.0	0.0022371364653243																				2.38137e-07	0.406414	447.0	14.0	1.05243	0.293065	0.286353	0.0004199248222828	True	54M
ATAAGACCAATACTTTGATTAGGGGCA	TAACCATTTAAACCATAATCCGAAGGA	(octopus_NC_068983.1_95058647) (octopus_trinity_TRINITY_DN55637_c3_g3_i8.p1_930)	4.0	8242.0	0.0004853190973064																				1.17566e-142	0.45314	8242.0	5.0	1.2453	0.434603	0.413977	8.329472787091149e-138	True	54M
ATAAGACCGAAAGATGTAGAGACAGCT	TTAAACACACGTCCCTGCTCAATCGCT	(octopus_NC_068997.1_33621432)	7.0	810.0	0.0086419753086419																				9.1247e-12	0.312001	810.0	15.0	1.88536	2.33457	0.607407	2.5723677481994545e-08	True	54M
ATAAGACTAGAGGCAAAATGGAATTAA	TCCGCCTCCACTTAGAATCGAAACTCT	(octopus_NC_069003.1_24323305)	1.0	864.0	0.0011574074074074																				1.90488e-11	0.418611	864.0	6.0	1.21682	0.375	0.365741	5.210722777342573e-08	True	52M2S
ATAAGACTCTACTAAGTTGCCGTCAAG	TATAAAACTGAAAACAGGCAGAGAACT	(octopus_NC_068989.1_90420397)	1.0	558.0	0.0017921146953405																				9.90636e-07	0.458274	558.0	14.0	0.87588	0.195341	0.179211	0.0016159798605891	True	54M
ATAAGACTTCTCTAACATTCAACCGCA	TCTTCCTCAATGGTAGGACTCCTGGTG	(octopus_NC_068981.1_130602122)	1.0	1888.0	0.0005296610169491																				1.66105e-49	0.520501	1888.0	15.0	1.2057	0.454449	0.420551	2.7941009270980098e-45	True	54M
ATAAGAGAAAATATATCCATTTTGACA	AGCCTTTATCGTACATGTACTGCCGCT	(octopus_trinity_TRINITY_DN48272_c9_g1_i10.p1_415)	1.0	1545.0	0.0006472491909385																				8.277930000000001e-61	0.485338	1545.0	5.0	0.846296	0.180583	0.180583	1.8500223832212416e-56
ATAAGAGAACGTGAAAGGTGACAGTGC	TAAACTAGAGGGGGAAACAATAGAAGA	(octopus_NC_068982.1_98746719)	1.0	520.0	0.0019230769230769																				2.44848e-10	0.490798	520.0	13.0	0.888338	1.87308	0.392308	6.012069715891349e-07	True	36M1I17M
ATAAGAGAAGACACACAAAACTGCATA	ACAGATCTGGTCAGCTCTTTATACGCT	False	1.0	423.0	0.0023640661938534																				1.91977e-19	0.565004	423.0	13.0	1.36787	3.71158	3.01418	9.691197967323929e-16	True	42M12S
ATAAGAGAGGGTGGTAGAAGTCAAAAA	CTTATATTATTTAATCGTGGAAATGCT	(octopus_NC_029723.1_2823)	1.0	60.0	0.0166666666666666																				2.42599e-07	0.939394	60.0	6.0	1.6266	0.566667	0.566667	0.0004273577720987	True	53M1S
ATAAGAGCAATGCTAAGCACACAGAGG	GAATAATCGTTCGTAAGCAACAAGAGG	(octopus_NC_068981.1_55993081)	1.0	722.0	0.0013850415512465																				1.00097e-21	0.526798	722.0	12.0	1.39539	4.12188	2.75485	5.780005916274509e-18	True	17M4I33M
ATAAGAGCCAAGTCTTAAATAATCCAC	CGTAGCACACCAATATAACAGAGAAAA	(octopus_NC_068981.1_95439607)	1.0	153.0	0.0065359477124183																				8.78168e-08	0.684832	153.0	9.0	1.32651	0.503268	0.477124	0.0001632085656859	True	54M
ATAAGAGGAATATTGTAAACATATTCC	TGTCCCCTATTCAAGGAACTGTGTTTA	(octopus_NC_068982.1_41206628)	1.0	284.0	0.0035211267605633																				7.282900000000001e-24	0.736063	284.0	12.0	1.25674	0.478873	0.478873	4.722869254935764e-20	True	54M
ATAAGAGGCAAAATGTAGAGGTGTCCA	ACCATCGATGGTCACAGCCCTGACATC	(octopus_NC_069009.1_10272754) (octopus_trinity_TRINITY_DN55508_c0_g4_i6.p1_175)	1.0	199.0	0.0050251256281407																				8.929150000000001e-23	0.962423	199.0	7.0	1.39308	1.19095	1.1809	5.4630707415549205e-19	True	54M
ATAAGAGGCAAGATGTAGAGGTGTCCA	ACCATGGATGGTCACAGCCCTGACATC	(octopus_NC_069009.1_10273060) (octopus_trinity_TRINITY_DN55508_c0_g4_i6.p1_175)	283.0	7598.0	0.0372466438536457																				4.29095e-45	0.140647	7598.0	14.0	3.58207	1.68413	1.56002	6.36813973850705e-41	True	54M
ATAAGAGGCAAGATGTAGAGGTGTGCA	ACCTATGTTGTCCACAGCCCTGACATC	(octopus_NW_026405438.1_413) (octopus_trinity_TRINITY_DN43463_c4_g2_i8.p1_37)	63.0	3668.0	0.0171755725190839																				2.38111e-43	0.384247	3668.0	15.0	2.78921	1.57852	1.40785	3.3482281560795554e-39	True	54M
ATAAGAGGTAGATATTACCCAGCTGGT	AGGAGACAGAGGAGTCAGAGCAGTTTT	(octopus_NC_068991.1_44384774)	1.0	978.0	0.0010224948875255																				3.31762e-21	0.455504	978.0	14.0	0.980817	2.15337	1.96012	1.8583351755923257e-17	True	54M
ATAAGAGGTGCAGCAATATCAAAGGAA	GATTAACTGAGAAGATAGTTTTTGTGT	(octopus_NC_068981.1_115005926) (octopus_trinity_TRINITY_DN44017_c8_g7_i5.p1_116)	21.0	854.0	0.0245901639344262																				2.97894e-06	0.314755	854.0	15.0	5.17142	2.86768	2.76464	0.0045621888902975	True	54M
ATAAGAGTCAAAGATGTTAGAGTCTCT	GCAAAAGTAATAAACCTTGTTGTTCCT	(octopus_trinity_TRINITY_DN52158_c6_g1_i6.p1_82)	12.0	12451.0	0.0009637780097984																				9.76381e-22	0.15882	12451.0	15.0	1.069	0.199261	0.187375	5.6418069426037254e-18	True	3S51M
ATAAGAGTCACCTTGATTAGTCCTAGT	TGATGGGAGAGTAGCTATAACAACAAT	(octopus_NC_068983.1_155280859)	1.0	648.0	0.0015432098765432																				7.24923e-13	0.44173	648.0	13.0	0.975373	0.253086	0.223765	2.256387317305772e-09	True	54M
ATAAGAGTGACATTTCCATTGAGCACA	ACATTCCACTTTGGGTGATTTTATAAG	(octopus_trinity_TRINITY_DN53470_c3_g2_i7.p1_299)	3.0	1452.0	0.0020661157024793																				6.49672e-15	0.245926	1452.0	15.0	1.39548	2.08953	2.02135	2.390558740124102e-11	True	22M5001N32M
ATAAGAGTGGAGTGTGGGCTGGGGGAG	GTTGCTTGCACCCACAGCCTGTAGTAC	(octopus_NC_068994.1_12108493)	1.0	319.0	0.0031347962382445																				4.27289e-08	0.48208	319.0	11.0	1.19577	1.81505	1.78997	8.237067263715894e-05	True	8S46M
ATAAGATAAAACACAGAAATGCCATAA	CGGAAGACAATGTTATAAGATTTGAGG	(octopus_NC_068988.1_21281308)	1.0	377.0	0.0026525198938992																				2.11106e-06	0.372124	377.0	11.0	1.04722	0.265252	0.257294	0.0032983265653289	True	54M
ATAAGATAACAAGTTTAGTGGTTTCTC	GGGTACTATTGTGTTTGGTAATTGTTG	(octopus_NC_069000.1_14891962)	1.0	549.0	0.0018214936247723																				1.92135e-13	0.458124	549.0	11.0	0.840057	1.55191	0.57377	6.282155047579844e-10	True	54M
ATAAGATAATTTGTGAGTTATAGTTAT	ACATATGGAGAAGTCGACAACCACCAT	(octopus_NC_069005.1_20353291)	1.0	390.0	0.0025641025641025																				9.1478e-12	0.536751	390.0	10.0	0.996725	0.3	0.3	2.5785751000047924e-08	True	54M
ATAAGATATGGATCTCATTTTTGTTTT	TATTGGTGGTCACAGCTAAACACTTAT	(octopus_NW_026396695.1_1069)	1.0	261.0	0.003831417624521																				3.22953e-20	0.799573	261.0	9.0	1.73759	0.659004	0.659004	1.7094327054837175e-16	True	54M
ATAAGATCAAATCCTGTTCCCCCACTT	CCATCATGCCAGCATTCAGCTCAAGTC	(octopus_NC_068982.1_186646540) (octopus_trinity_TRINITY_DN45653_c4_g4_i3.p1_77)	1.0	272.0	0.0036764705882352																				1.50313e-07	0.518229	272.0	10.0	1.3198	0.4375	0.386029	0.0002716008090669	True	54M
ATAAGATCAATATTTTAAATATCGATC	TTATCCTTATTTATATAAATATATACA	(octopus_NC_068994.1_37438083)	3.0	947.0	0.0031678986272439																				2.28004e-19	0.386967	947.0	15.0	1.80446	1.07392	1.05597	1.1454111010059529e-15	True	39M15S
ATAAGATCGGAAAGCACACGTCTGAAC	TCCAGTCACGACCGAGGATCTCGTATG	False	1.0	163.0	0.0061349693251533																				7.11416e-19	0.8375	163.0	11.0	2.68849	4.73006	4.11043	3.4616657820548565e-15
ATAAGATCGGAAGAGACACGTCTGAAC	TCCAGTCACTACCGAGGAACTCGTATG	False	1.0	99.0	0.0101010101010101																				4.46344e-16	0.961538	99.0	8.0	2.45027	5.05051	4.20202	1.7926585735081044e-12
ATAAGATCGGAAGAGCAACGTCTGAAC	TCCAGTCACGCACGGACACCTCGTATG	False	1.0	91.0	0.0109890109890109																				2.18589e-13	0.955128	91.0	8.0	2.51966	4.41758	3.64835	7.112788304340036e-10
ATAAGATCGGAAGAGCACACGTCTGAC	CCCAGTCACAGTTCAGGATCTCGTATG	False	1.0	67.0	0.0149253731343283																				1.1325e-08	0.894737	67.0	7.0	2.79826	4.62687	3.91045	2.3312499831106544e-05
ATAAGATCGGAAGAGCACAGTCTGAAC	TCCAGTCACATGGCATGAACTCGTATG	False	1.0	86.0	0.0116279069767441																				3.80081e-08	0.813953	86.0	8.0	2.54562	4.84884	3.82558	7.371898688819427e-05
ATAAGATCGGAAGGCACACGTCTGAAC	TCCAGTCACTACCGAGGAACTCGTATG	False	1.0	146.0	0.0068493150684931																				6.75005e-17	0.886814	146.0	10.0	2.47541	5.0274	4.0	2.8762632687282214e-13
ATAAGATCGGAGAGCACACGTCTGAAC	TCCAGTCACGACCTGCAATCTCGTATG	False	1.0	84.0	0.0119047619047619																				4.29051e-08	0.813953	84.0	9.0	2.68229	4.30952	3.92857	8.269606086966019e-05
ATAAGATCTTACATTCCTGTCAACATC	ATCACCTCCATAACCGCCATGATCAGA	(octopus_NW_026328276.1_299)	15.0	534.0	0.0280898876404494																				1.01195e-22	0.484471	534.0	4.0	3.77828	1.95131	1.88202	6.17156358307459e-19	True	32M288N22M
ATAAGATCTTACATTCCTTCCAACATT	ATCACCTCCATAACTGCCATAATAAGA	(octopus_NW_026328276.1_683)	211.0	366795.0	0.0005752532068321																				0.0	0.127155	366795.0	10.0	2.27511	0.867828	0.855748	0.0	True	54M
ATAAGATCTTACATTCCTTTCAACATT	ATCACCTCCATAACCACCATGATCAGA	(octopus_NC_068993.1_8363251) (octopus_trinity_TRINITY_DN56276_c1_g1_i10.p1_118)	22849.0	555659.0	0.0411205433548273																				0.0	0.107604	555659.0	12.0	3.07932	1.83268	1.81645	0.0	True	54M
ATAAGATCTTACATTCCTTTCAGCATT	ATTACCTCCATAACTGTCCTGATCAGG	(octopus_NC_068993.1_8369512)	3.0	401.0	0.0074812967581047																				3.51792e-12	0.411964	401.0	4.0	2.45707	1.10973	1.09975	1.02987508924543e-08	True	54M
ATAAGATCTTACATTTCTTTCAACATT	ATCACCTCCATAACCGCCATTATAAGA	(octopus_NC_068993.1_8363251) (octopus_trinity_TRINITY_DN56276_c1_g1_i10.p1_310)	5.0	502.0	0.0099601593625498																				1.89214e-07	0.325993	502.0	4.0	2.18122	1.09562	1.09163	0.000337801678988	True	54M
ATAAGATCTTACGTTCCTGTCAACATT	ATCACCTCCATAACCGCCATGATAAGA	(octopus_NW_026328276.1_1114) (octopus_trinity_TRINITY_DN56276_c1_g1_i10.p1_262)	36.0	23149.0	0.001555142770746																				6.28351e-13	0.107681	23149.0	8.0	0.770868	0.177934	0.167264	1.966473432328141e-09	True	54M
ATAAGATCTTACGTTCCTTTCAACATT	ATCACCTCCATAACCGCCATTATAAGA	(octopus_NW_026328276.1_1114) (octopus_trinity_TRINITY_DN56276_c1_g1_i10.p1_118)	6.0	270.0	0.0222222222222222																				1.62729e-06	0.392593	270.0	4.0	3.45719	2.31111	2.21481	0.0025810069436222	True	32M719N22M
ATAAGATCTTTGTAGTAAGTCAGATCC	AGAACTATATAGTTCAAAATCAGATTT	(octopus_NC_068982.1_87279999)	1.0	116.0	0.0086206896551724																				1.23829e-10	0.961538	116.0	9.0	1.30102	0.413793	0.413793	3.132259220147287e-07	True	53M1S
ATAAGATGAAAGGCAAAGTCGTCCCGT	GAGCTAATGGTTCTGCACCTTGCTGCC	(octopus_NC_068991.1_42571241)	1.0	99.0	0.0101010101010101																				6.09531e-12	0.861111	99.0	6.0	1.39091	0.383838	0.383838	1.7457351018211918e-08	True	54M
ATAAGATTCATAAGTTAAAGATTGCTC	AAAGGTATCAATTTTGCTTTTTATATA	False	1.0	1211.0	0.0008257638315441																				3.56477e-43	0.970804	1211.0	9.0	0.859632	0.19488	0.179191	4.985919753283154e-39	True	1S53M
ATAAGATTCCTCTCCCAAATATATTCT	TTCTTGTATTATTATTCTCCCCACTAA	(octopus_NW_026431149.1_24) (octopus_trinity_TRINITY_DN53248_c1_g2_i2.p1_88)	2.0	1160.0	0.0017241379310344																				1.71438e-17	0.29521	1160.0	12.0	1.47038	0.57931	0.551724	7.60772717464068e-14	True	54M
ATAAGATTCCTTTCCCAAAAATATTCC	TTCTTCTATTCTTATCTTCCTCACCAA	(octopus_trinity_TRINITY_DN50462_c2_g1_i11.p1_151)	6.0	7713.0	0.0007779074290159																				3.56788e-94	0.237805	7713.0	13.0	2.19816	2.66822	1.60923	1.4377833379933925e-89
ATAAGATTGACCGCTGTAAGTATGTTG	TGGCTGCTGTTGCTGCAGCTGCTGCTG	(octopus_NC_069000.1_47303636)	1.0	722.0	0.0013850415512465																				1.21372e-09	0.395815	722.0	15.0	1.139	0.473684	0.472299	2.7736939113223573e-06	True	54M
ATAAGATTGAGCTTCTTTTAATGCTTC	TCTGATTGTTATATTCTTCAGGACAAT	(octopus_NW_026377891.1_53) (octopus_trinity_TRINITY_DN52534_c3_g1_i2.p1_511)	3.0	4347.0	0.0006901311249137																				4.01831e-44	0.22733	4347.0	5.0	1.15179	0.617437	0.583161	5.789431030554461e-40	True	54M
ATAAGATTTAAAAGGTTTTTGTGCATG	CTACTATCCATAGGAATTTTCTTTCGT	(octopus_trinity_TRINITY_DN56353_c2_g4_i6.p1_486)	2.0	1870.0	0.0010695187165775																				2.61829e-09	0.209175	1870.0	12.0	1.04613	0.298396	0.252406	5.775457351592301e-06	True	28M3143N26M
ATAAGATTTATTTAAATATTTCTTTTG	TATGAATGAAACTAATAAGAAATTTTT	(octopus_NC_068985.1_25365719)	1.0	442.0	0.002262443438914																				1.76253e-19	0.52804	442.0	13.0	1.21046	0.323529	0.323529	8.917856457531622e-16	True	54M
ATAAGATTTCCCCTTTACTTCTCATAG	TCCACAGAGTGCCAGGAAGGTAAGGTA	(octopus_trinity_TRINITY_DN56581_c6_g1_i2.p1_1442)	13.0	33336.0	0.0003899688024958																				2.17838e-41	0.100417	33336.0	11.0	1.34455	1.0246	1.01803	2.8773730361252065e-37	True	14S40M
ATAAGCAACACCACCAGTACTTTCCTT	GGCCTTTTCTCTCAATATTATAAGGGC	(octopus_trinity_TRINITY_DN50344_c6_g2_i16.p1_97)	2.0	1386.0	0.0014430014430014																				1.54106e-32	0.388277	1386.0	14.0	1.46894	5.01948	4.2482	1.4815302104720952e-28	True	19M4787N35M
ATAAGCAACACGGATTTCAAAAGTGAT	TGCAGTACGCACGTTTCATACTACTTC	(octopus_NC_068987.1_93779967)	3.0	4713.0	0.0006365372374283																				1.59469e-57	0.582047	4713.0	11.0	0.740357	0.157649	0.150647	3.3132829315691275e-53	True	52M2S
ATAAGCAACAGATCACAAGAAAAATGT	GTGCAAACATTAAAGTACTCAATACAT	False	1.0	276.0	0.0036231884057971																				1.98758e-19	0.757673	276.0	13.0	1.36131	5.93116	5.41667	1.0024635786005922e-15
ATAAGCAACCAGAAGGATTTTTAAGTC	TCTTCCTCTGCCTCCTCCTCTCATCCT	(octopus_NC_068981.1_4401513)	2.0	1507.0	0.0013271400132714																				7.26387e-19	0.244373	1507.0	14.0	1.32883	0.317186	0.305242	3.532547087892267e-15	True	48M6S
ATAAGCAAGGTGCCACATAAGCCGAGT	TCGTTGTCGCGAGCCGCATCTTCGCTC	(octopus_NC_069002.1_4266075) (octopus_trinity_TRINITY_DN47347_c5_g1_i10.p1_39)	2.0	2174.0	0.0009199632014719																				7.17347e-09	0.136421	2174.0	13.0	1.16236	1.57406	1.31141	1.509826612584956e-05	True	6S48M
ATAAGCAATACGAACATGCTCCTTTTA	AGATGCAGCAAATGGTGGTATTTTCAA	(octopus_NC_069005.1_19968398)	2.0	828.0	0.002415458937198																				4.0855e-25	0.45096	828.0	9.0	0.998284	0.208937	0.189614	2.829962940588347e-21	True	54M
ATAAGCAATAGTCTGCAAATAAGGCTT	GATAATAATAATAATAATAACAATAAT	(octopus_NC_068981.1_94276132)	1.0	1351.0	0.000740192450037																				7.32538e-18	0.348625	1351.0	11.0	1.02622	0.288675	0.255366	3.3355837244330374e-14	True	54M
ATAAGCAATCATTGATTTGTTGTTATC	AGCAATCATTTACTGTTGGTTGATGGT	(octopus_NC_068984.1_56297952)	7.0	657.0	0.0106544901065449																				3.20085e-09	0.316542	657.0	6.0	1.85878	0.436834	0.436834	6.99430955822102e-06	True	54M
ATAAGCAATCTCATAGCCCTCAATTAC	GTCCGGTACAGACAAACTCATGCGAAG	(octopus_trinity_TRINITY_DN51146_c4_g1_i2.p1_169)	1.0	611.0	0.0016366612111292																				1.09145e-10	0.412383	611.0	14.0	1.05605	0.299509	0.294599	2.775358822455141e-07	True	10S44M
ATAAGCAATTTAGTGATTATCTTGCAG	CAAAAATAAAATTCATCATAACAGAGA	False	4.0	452.0	0.0088495575221238																				2.27167e-09	0.330615	452.0	15.0	1.77626	2.52655	2.4823	5.044965006065911e-06	True	41M56012N13M
ATAAGCACAAGATCTGAAATCTTGGGG	AAGGGGAACTAGTCAATTACATCGGTC	(octopus_NC_068984.1_59599421)	1.0	224.0	0.0044642857142857																				1.5568e-07	0.519375	224.0	13.0	1.16717	0.424107	0.392857	0.0002808032899505	True	54M
ATAAGCACAAGGCCTGAAATTTTGGGG	GATGGCGAAGTTGATCACATCAACGTC	(octopus_NC_068981.1_17731394)	5.0	2270.0	0.0022026431718061																				4.1813e-62	0.599204	2270.0	7.0	0.989688	1.93833	0.909692	9.60915667706727e-58	True	54M
ATAAGCACAGTAGAGTTTTGTCCGTTC	CACCAAGGGTACCCCTCTTCCTTCCCC	False	1.0	207.0	0.0048309178743961																				1.65984e-07	0.527302	207.0	9.0	1.44462	0.507246	0.487923	0.0002983681643865
ATAAGCACATAATAGAGAAAAATGAAA	CAAATATGAGATCGGAAGAGACACGTC	False	2.0	843.0	0.0023724792408066																				7.83344e-07	0.189578	843.0	13.0	1.32004	0.417556	0.380783	0.0012947662854862	True	18S36M
ATAAGCACATGTACAGACACACACACA	CATGTCCATAGATACACACATACTATA	(octopus_NW_026399374.1_395)	1.0	480.0	0.0020833333333333																				2.73411e-09	0.395105	480.0	15.0	1.28853	0.525	0.395833	6.0174244438344325e-06	True	54M
ATAAGCATAGCTGAAACCAGATATACA	CATTCCAAGAGGGCGAAATTAATATGC	(octopus_NC_068986.1_21308431) (octopus_trinity_TRINITY_DN51394_c8_g1_i6.p1_189)	1.0	797.0	0.001254705144291																				2.61452e-09	0.341112	797.0	15.0	0.954674	0.233375	0.215809	5.767796196678768e-06	True	54M
ATAAGCATATATATGTGTGTGTGTCTG	CGTATGTGTTTGTGAGCATTATCTCCA	(octopus_NC_068986.1_45846413)	2.0	134.0	0.0149253731343283																				1.06162e-08	0.665323	134.0	5.0	2.32388	0.761194	0.746269	2.192293824333952e-05	True	54M
ATAAGCATATATGCATAAATGTGAATG	CATGAGTATACACACACACACACAAAT	(octopus_NC_068999.1_51631513)	1.0	348.0	0.0028735632183908																				1.91644e-21	0.654247	348.0	13.0	1.39232	0.893678	0.890805	1.0885152579043917e-17	True	54M
ATAAGCATCAAATCTGGTAGAATAATC	CGAAGACTAAAAGATTAAACTGCAGCG	False	1.0	1671.0	0.0005984440454817																				5.79723e-07	0.195216	1671.0	9.0	1.30414	0.487732	0.465589	0.0009743505695813	True	54M
ATAAGCATCCATAGACACAAAGCATTG	ATATGGTATAGGAACAGACGCTGATTC	(octopus_NC_068985.1_110479221)	1.0	328.0	0.0030487804878048																				5.30396e-08	0.458537	328.0	13.0	1.20126	0.332317	0.332317	0.0001011382032046	True	54M
ATAAGCATCCGTAACACATTTGCCATC	AAACGGCTTTAAAACGAAGCCTGACTA	(octopus_NC_068983.1_61070583) (octopus_trinity_TRINITY_DN45432_c7_g1_i1.p1_41)	1.0	1638.0	0.0006105006105006																				1.06716e-15	0.324463	1638.0	15.0	1.01946	0.310134	0.285714	4.167528352616143e-12	True	3S51M
ATAAGCATCTATGTGCTCACATACACA	CGTGTATGTGTGGGTATACTAATATGC	(octopus_NC_069003.1_33522077)	1.0	328.0	0.0030487804878048																				4.10432e-07	0.445414	328.0	7.0	0.901013	0.362805	0.353659	0.0007027311288717	True	45M9S
ATAAGCATTTTCTGTTTGAACATTCCA	TTAATCTAGATATATTAAATAGAAATA	(octopus_NC_069003.1_17910511)	1.0	159.0	0.0062893081761006																				3.24325e-15	0.821711	159.0	10.0	1.36708	0.534591	0.496855	1.2220784340845223e-11	True	54M
ATAAGCCACTGCCAGGATTGTTGAATG	GTAGTAACAACAACAACAACAACAATA	(octopus_NC_068988.1_13288581)	1.0	761.0	0.0013140604467805																				5.1536e-14	0.348273	761.0	13.0	1.29856	0.458607	0.428384	1.7666922714726146e-10	True	54M
ATAAGCCAGAAGCACGTCTGCCCAAAG	TGGAACTTTGTAAGATGTAATATTTTC	(octopus_NC_068985.1_97338981) (octopus_trinity_TRINITY_DN55275_c2_g5_i1.p1_112)	1.0	553.0	0.0018083182640144																				3.68678e-10	0.536933	553.0	14.0	1.2348	1.25136	1.24231	8.885044408789395e-07	True	54M
ATAAGCCATTCCTTTCTTCTCTAAAAT	TGCCTTGAAGGCACCTCCGGAAGTCTC	(octopus_trinity_TRINITY_DN56369_c6_g1_i9.p1_3841)	1.0	1430.0	0.0006993006993006																				5.21599e-10	0.736866	1430.0	4.0	0.560811	0.127273	0.0958042	1.2376333299469169e-06	True	41M13S
ATAAGCCCAAAGTTGGTAGCAACGACT	TTCTGACCCCGGCTGATGAGGCTAGAT	(octopus_NC_068985.1_95809034)	3.0	3359.0	0.0008931229532598																				1.19867e-67	0.383305	3359.0	13.0	1.03677	0.275082	0.268235	3.0885978614865203e-63	True	54M
ATAAGCCCTAAAACCCACTCCATAATT	ACCCATGAGATCGGAAGAGACACGTCT	False	1.0	1109.0	0.0009017132551848																				1.7051e-06	0.189066	1109.0	12.0	0.845579	0.233544	0.18395	0.002696902321627
ATAAGCCCTAAAATTCACTCCATAATT	GCCCATATGGTGTAGTGGTTAAGAGCA	(octopus_NC_068982.1_115799684)	4.0	351.0	0.0113960113960113																				1.49039e-07	0.513333	351.0	12.0	3.27952	2.8661	2.4188	0.0002694268705086	True	54M
ATAAGCCGAGTTTGTTGTCGCGAGCCG	CATATTCGCTCTCAATGACTGAATTCA	(octopus_trinity_TRINITY_DN47347_c5_g1_i11.p1_23)	3.0	3413.0	0.0008789920890711																				3.26888e-06	0.104842	3413.0	13.0	1.18594	4.36595	3.0126	0.0049804351806148	True	24M28582N30M
ATAAGCCTGGCTTCAGTTGCACAGTGA	ATCGTTTCCCTTTGAAAGATAATTTGT	False	2.0	1445.0	0.0013840830449826																				3.6802699999999997e-31	0.449181	1445.0	14.0	1.23559	0.432526	0.384775	3.345602891279441e-27
ATAAGCGAATGTCATGTATTTTATAAA	TGGTTGTATCTCTAAAATATTTATCTC	(octopus_NC_069006.1_9972953)	1.0	250.0	0.004																				5.60802e-07	0.486984	250.0	10.0	0.862166	0.224	0.208	0.0009442800515809	True	54M
ATAAGCGATGTGTATCTGTTCGGGCAG	ATACGGGTTGAATTTAGGTGTAGGGTA	(octopus_NC_069007.1_16824046) (octopus_trinity_TRINITY_DN53035_c5_g1_i6.p1_103)	2.0	2559.0	0.0007815552950371																				8.31364e-18	0.220484	2559.0	13.0	0.792648	0.245018	0.228214	3.771922354508501e-14	True	54M
ATAAGCGCAAAGGCCTGGAATTCGGAG	GAGAGGAGGAACAGTCAATTGGTTGAC	(octopus_NC_069004.1_2775401)	1.0	282.0	0.0035460992907801																				2.63965e-09	0.579235	282.0	12.0	1.08111	0.312057	0.312057	5.82015093594514e-06	True	54M
ATAAGCGCACACTCACAAACGTGTGTG	TGTATATATACATATACACACATATAC	(octopus_NC_068997.1_16436092)	2.0	320.0	0.00625																				5.044300000000006e-19	0.794965	320.0	9.0	2.46208	1.175	1.175	2.479029262612072e-15	True	54M
ATAAGCGGGCATCGTGCTGCTTTAGTA	AAAGGGATCGGAAAGCACACGTCTGAA	False	1.0	799.0	0.0012515644555694																				6.625700000000001e-25	0.51773	799.0	9.0	1.6735	6.58949	5.99124	4.541016506079317e-21
ATAAGCGTTTATAAGGGGGTCCCTAAG	GTAAAGCCTGAAATATAAAGGGGTCCA	(octopus_NW_026372846.1_781) (octopus_trinity_TRINITY_DN51275_c7_g8_i1.p1_283)	3.0	903.0	0.0033222591362126																				1.02232e-08	0.211549	903.0	13.0	1.23773	0.370986	0.365449	2.114866849975111e-05
ATAAGCTAGCTCCCTGGCTGGCAAGGT	AACTCACGACTACTCTTCCAGAGAGCC	(octopus_NC_069009.1_8425338) (octopus_trinity_TRINITY_DN55289_c5_g8_i2.p1_122)	3.0	2570.0	0.0011673151750972																				3.19286e-10	0.123891	2570.0	13.0	1.02562	0.224903	0.217121	7.744013845589237e-07	True	54M
ATAAGCTGGAAACTGTGTGGGACCTCG	TCGTGTGTTTGTGTGTTATGTACATGT	(octopus_NC_069003.1_11477339)	1.0	212.0	0.0047169811320754																				2.01335e-17	0.670218	212.0	10.0	1.35293	3.00472	2.18396	8.894936208280408e-14	True	54M
ATAAGCTGGTTATAGAGAACCAGAAAG	ATATAAAGAAAGGGTCTGGAGAATTTG	(octopus_NC_068982.1_150554573)	1.0	857.0	0.0011668611435239																				1.57928e-14	0.429114	857.0	13.0	1.27115	0.392065	0.36056	5.6414765719525175e-11	True	54M
ATAAGCTGTCAACCAAGTACTTCCTGA	TTGATCTCTATTCCCGAAAGCACTGAA	(octopus_trinity_TRINITY_DN55639_c0_g1_i19.p1_2731)	1.0	1354.0	0.000738552437223																				1.42184e-16	0.339335	1354.0	13.0	1.19457	0.408419	0.393648	5.92125010548947e-13	True	11S43M
ATAAGCTGTGTTCGTCTTCAGAATGTT	ATTTCTCTAATAATCGTTAGAATTCAT	(octopus_NC_068989.1_1963441)	1.0	321.0	0.0031152647975077																				1.3108e-06	0.5231	321.0	12.0	1.13864	0.46729	0.41433	0.0021046200138217	True	51M3S
ATAAGCTTATATCTATAAATATGAATA	CAAGTATACACACACACACACAAATTA	(octopus_NC_068992.1_47571951)	1.0	144.0	0.0069444444444444																				3.88091e-07	0.621212	144.0	6.0	1.74619	0.659722	0.659722	0.0006663954405557	True	52M2S
ATAAGCTTATCTCTCTGGATGAACTGT	TTCGGGCAATAATTACACTAAAATGGT	(octopus_NC_068994.1_4271505) (octopus_trinity_TRINITY_DN56447_c4_g1_i1.p2_165)	1.0	354.0	0.0028248587570621																				1.39613e-07	0.441865	354.0	10.0	1.164	0.381356	0.370056	0.0002533059980873	True	54M
ATAAGCTTGGGTTATTCTTCATATATT	TGTCTTCTTTGGACAGTGACATCCAGG	(octopus_NC_068990.1_84295206) (octopus_trinity_TRINITY_DN46617_c3_g5_i5.p1_50)	1.0	155.0	0.0064516129032258																				1.02129e-07	0.615002	155.0	8.0	1.22377	0.470968	0.470968	0.0001883348524272	True	54M
ATAAGGAAATAACAAGTTGGATAATGT	AGTCCAGGTTATGCTATTCCTGAAAAA	(octopus_NC_068983.1_73983243)	1.0	107.0	0.0093457943925233																				5.69165e-08	0.758211	107.0	5.0	1.32457	1.88785	1.8785	0.0001081456411578	True	54M
ATAAGGAAGAAAGAAAAGTCGAGAGAT	ATGACAGGTTAGCTTGGAAGTTAAGCA	(octopus_NC_069009.1_10350996) (octopus_trinity_TRINITY_DN56633_c20_g2_i6.p1_107)	2.0	177.0	0.0112994350282485																				2.82686e-06	0.600136	177.0	11.0	2.42971	1.36158	1.07345	0.004342413641864	True	54M
ATAAGGAAGTAATGTATGAGAGCAGCC	ACTACCTTACAAGAAGCTGGTTTTATC	(octopus_trinity_TRINITY_DN56467_c0_g1_i8.p1_123)	2.0	1567.0	0.0012763241863433																				8.172719999999999e-45	0.428469	1567.0	9.0	1.38102	0.856414	0.740906	1.2019202337918764e-40
ATAAGGAATTAGAGGATGAACAGAAGT	TCAATCTTACAGCTGTTTCGGCCTAGT	(octopus_NC_068988.1_85140871)	1.0	637.0	0.0015698587127158																				8.16883e-11	0.569124	637.0	13.0	1.16928	0.367347	0.321821	2.1026937601913898e-07	True	54M
ATAAGGAATTTACTTTGTTCTAAATCG	CGAAATAATTTCTAGGTATATGTACTC	(octopus_NC_068984.1_3214552)	1.0	225.0	0.0044444444444444																				7.09266e-10	0.672619	225.0	4.0	1.99363	0.684444	0.684444	1.660125499514884e-06	True	54M
ATAAGGAATTTTACCAATCCGGACTTT	GCTATGAATTTTCCAGAAGAGAGCAAA	(octopus_NC_069006.1_2932695) (octopus_trinity_TRINITY_DN56353_c2_g4_i12.p1_312)	1.0	753.0	0.0013280212483399																				1.53509e-08	0.287151	753.0	11.0	0.93766	0.278884	0.249668	3.1139074596498827e-05	True	54M
ATAAGGACACATGCACGACTATCTGCC	ATTCCGGACTTTTCAAGCCCTTAATCA	(octopus_trinity_TRINITY_DN52602_c5_g1_i2.p1_938)	1.0	502.0	0.0019920318725099																				5.59593e-12	0.428544	502.0	15.0	1.2729	0.513944	0.474104	1.6081181916307452e-08	True	36M22772N18M
ATAAGGACAGTGATTACTAAGCCAGCT	AAGGCAGCTCCCACAGCAATAGGTACA	(octopus_NC_068990.1_49288183) (octopus_trinity_TRINITY_DN51595_c8_g1_i1.p1_570)	2.0	2663.0	0.0007510326699211																				1.29775e-72	0.458778	2663.0	13.0	1.12642	0.320315	0.303417	3.6960570769468927e-68	True	54M
ATAAGGACATACAGGTCAACAGCACTG	TCTTTAGCCACCCGATAGGCCAGCTGT	(octopus_NC_068998.1_10033896) (octopus_trinity_TRINITY_DN55586_c9_g2_i7.p1_369)	1.0	329.0	0.0030395136778115																				3.8713e-08	0.440426	329.0	9.0	0.78411	0.203647	0.155015	7.500881511141899e-05	True	54M
ATAAGGAGGAGGAGCAACAGGATTTGT	TGAAAGTGGTTGTACAGGGACATTGTA	(octopus_NC_068983.1_33113356) (octopus_trinity_TRINITY_DN46652_c10_g1_i6.p1_337)	1.0	828.0	0.001207729468599																				4.39575e-12	0.332108	828.0	14.0	0.872412	0.256039	0.21256	1.2752405564065093e-08	True	54M
ATAAGGAGTTCCCATTCTATCAGCCAT	ATGCCCGTAAGATGGATGGCTAAGAAA	(octopus_trinity_TRINITY_DN53750_c1_g2_i1.p1_778)	1.0	1210.0	0.0008264462809917																				1.79851e-07	0.322213	1210.0	14.0	0.70802	0.126446	0.126446	0.0003219394309309	True	31M208N23M
ATAAGGATAACTGGATTCCTTCAGCTT	GCCCTTTGTTAATTGATCGAATATGGA	(octopus_NC_068984.1_108318442) (octopus_trinity_TRINITY_DN51148_c5_g11_i8.p1_1414)	1.0	257.0	0.0038910505836575																				9.44286e-08	0.520918	257.0	12.0	1.45577	0.568093	0.544747	0.0001748364468943	True	54M
ATAAGGATTCGATTTGGTTGGAATAAC	TGAAGAATGCAAAGCTTCACTTCGTTC	(octopus_trinity_TRINITY_DN50213_c1_g6_i7.p1_1258)	1.0	351.0	0.0028490028490028																				1.67168e-07	0.505126	351.0	12.0	1.33656	0.433048	0.433048	0.0003003709318028	True	48M6S
ATAAGGATTCTTCAATTCTTCGGTAAC	GAAGTTCAAGTTATTCAGCCATCGAAA	(octopus_trinity_TRINITY_DN43522_c4_g2_i5.p1_660)	1.0	517.0	0.0019342359767891																				2.68678e-06	0.212403	517.0	13.0	1.06442	0.359768	0.348162	0.004139802774122	True	11S43M
ATAAGGATTTTTCGTGTGTAAACAACA	GTCAGACGACCGGTCTTGATACTTGTA	(octopus_NW_026343180.1_23)	2.0	2568.0	0.0007788161993769																				5.89566e-14	0.219408	2568.0	11.0	1.11187	0.325935	0.325935	2.0113635871599277e-10	True	54M
ATAAGGCAAAAGGCTTGTATGTTACTG	CAGCCACATAAATTAGGTATTTGACCA	(octopus_NC_068991.1_41035817)	1.0	572.0	0.0017482517482517																				1.64397e-10	0.549839	572.0	13.0	0.783445	0.199301	0.192308	4.107003636158936e-07	True	1S53M
ATAAGGCACATCACTCCGAGGACTTTC	ACTTGGATAACAGCACCCCGTTTGTGG	(octopus_NC_068986.1_31494975) (octopus_trinity_TRINITY_DN54212_c4_g1_i3.p1_924)	1.0	733.0	0.0013642564802182																				5.30545e-12	0.362399	733.0	13.0	1.14504	0.346521	0.342428	1.5277467665898077e-08	True	54M
ATAAGGCACATTGCAATGACACTGCTC	ACAAGAACGCTTATAACAATTCAAAGG	(octopus_NW_026326139.1_66) (octopus_trinity_TRINITY_DN56581_c7_g3_i4.p1_1366)	4.0	14275.0	0.0002802101576182																				2.51066e-74	0.191301	14275.0	11.0	1.2305	0.436778	0.427531	7.360253400767255e-70	True	1S53M
ATAAGGCAGTCATCTTGCCAATCTCTT	CAATTTTCTTTCAAAATTCTTTGAAGT	False	16.0	1076.0	0.0148698884758364																				8.98009e-19	0.402746	1076.0	15.0	2.64551	6.12175	5.36524	4.341939494881664e-15	True	16M38842N38M
ATAAGGCAGTGGTAAGGTTTTTGGTAG	TCTCAAGAACTCATAATTAAATGGTTC	(octopus_trinity_TRINITY_DN56464_c3_g1_i10.p1_781)	1.0	455.0	0.0021978021978021																				3.03148e-11	0.658102	455.0	10.0	0.998371	0.698901	0.652747	8.135959310243274e-08
ATAAGGCCAATCGGGGGAATTGAGAGC	CCCGTGTTCGTTAACACGGATGGAGAA	(octopus_NC_068983.1_104364853)	7.0	13049.0	0.0005364395739137																				0.0	0.430629	13049.0	15.0	1.14649	0.302399	0.298644	0.0	True	54M
ATAAGGGAAAGAAACAAATTTGAGGCC	CTTGTGAGCATCACACTTCCGGCCACC	(octopus_trinity_TRINITY_DN51322_c5_g1_i13.p1_1135)	1.0	207.0	0.0048309178743961																				2.98545e-06	0.552137	207.0	11.0	1.64181	0.57971	0.560386	0.0045716784005693	True	1S26M88N27M
ATAAGGGAATTGAAGTTTTCCCTTGAG	CCCGTCTCCGGTAGTCTTGACCATTAG	(octopus_trinity_TRINITY_DN53065_c5_g2_i17.p1_1583)	2.0	1629.0	0.0012277470841006																				5.77202e-19	0.334337	1629.0	15.0	1.05116	3.18723	2.96746	2.8252091063834504e-15	True	22M10983N32M
ATAAGGGATGACCACTAGGTGGACATC	CAATATGCTAGAAAGGGGTCATCAACG	(octopus_NW_026346130.1_18879)	2.0	207.0	0.0096618357487922																				1.25828e-06	0.501808	207.0	13.0	2.52252	2.13043	2.10145	0.0020247554266613	True	54M
ATAAGGGATGAGACTTGACCAAGCTTT	AGATTTCTGCAAATCTTCTCCATTCGG	(octopus_NW_026392061.1_2300) (octopus_trinity_TRINITY_DN56641_c11_g1_i10.p1_502)	2.0	1797.0	0.0011129660545353																				1.98988e-22	0.345704	1797.0	12.0	1.51495	0.499165	0.475237	1.194718917958316e-18	True	52M2S
ATAAGGGATGAGACTTGGCCAAACTCT	AGATCTCTTCAAATCTTTTCCATTCAG	(octopus_NC_069008.1_15337484)	2.0	2666.0	0.0007501875468867																				6.66475e-15	0.195627	2666.0	11.0	1.11458	0.277944	0.264441	2.4504628116579047e-11	True	54M
ATAAGGGGGTCCCTAAGGTAAAGCCTG	AAATATAAATGGGTCCGCAAGTCAAAA	(octopus_NC_068994.1_6290584) (octopus_trinity_TRINITY_DN51275_c7_g8_i1.p1_273)	10.0	2001.0	0.0049975012493753																				1.02915e-11	0.12183	2001.0	13.0	1.31761	0.293853	0.271364	2.8877104734999133e-08	True	54M
ATAAGGGTACACCAGGCACATGCATCA	CAACCATATGTGCATAACAAGGTGATT	(octopus_NC_068994.1_3787137)	109.0	2382.0	0.0457598656591099																				1.41363e-09	0.127954	2382.0	14.0	4.41052	12.8866	8.77708	3.208463131534852e-06	True	54M
ATAAGGGTACACCAGGTACATGCATCA	CAACCATATGTGCACAACATGGTGACC	(octopus_NC_069003.1_30528068)	1.0	62.0	0.0161290322580645																				2.15155e-06	0.874608	62.0	5.0	1.60874	1.32258	1.12903	0.0033579881699627	True	54M
ATAAGGGTCAAAGATGTCGCGGTCTCT	GCAACAATAGTAAACCTTGTTTTTCTC	False	1.0	686.0	0.0014577259475218	-	CLIP_SPH_Scar	PF18399.4	1.0	13.5	0.9	1.0	13.5	0.9	1.0	1.0	0.0	0.0	1.0	1.0	1.0	0.0	-	-1.0	1.08083e-10	0.232602	686.0	11.0	0.711493	0.135569	0.135569	2.749540148355963e-07	True	1S53M
ATAAGGGTCAAAGATGTCGGGGTCATC	ACAATAATAGTAAACCTTGTTGTTGTT	(octopus_NW_026299730.1_727) (octopus_trinity_TRINITY_DN51131_c0_g1_i2.p1_109)	1.0	1167.0	0.0008568980291345																				2.69872e-27	0.973735	1167.0	11.0	0.847099	0.452442	0.438732	2.078074675458135e-23	True	51M3S
ATAAGGGTCAAAGATGTCGGGGTCTCT	GCAACAATAGTAAACCTTGTTGATCTT	(octopus_NW_026323509.1_75)	2.0	2075.0	0.0009638554216867																				7.6655e-65	0.273445	2075.0	11.0	1.17792	0.38506	0.352771	1.8646247623618287e-60	True	54M
ATAAGGGTCAAAGATGTCGGGGTCTTT	GCAACAATAGTAAAACTTGTTCTTCTT	(octopus_NW_026323509.1_75) (octopus_trinity_TRINITY_DN54077_c2_g3_i1.p1_112)	1.0	251.0	0.0039840637450199																				3.6222e-17	0.676829	251.0	7.0	1.92034	1.76892	1.76892	1.572446307045986e-13	True	54M
ATAAGGGTCAAAGATGTTGGGGTCTCT	GCAACAATCGCAAACCTTGTTGTTCTT	False	1.0	527.0	0.0018975332068311	-	CLIP_SPH_Scar	PF18399.4	0.054	17.5	2.2	0.054	17.5	2.2	1.0	1.0	0.0	0.0	1.0	1.0	1.0	0.0	-	-1.0	4.65088e-17	0.455952	527.0	13.0	0.851083	0.229602	0.229602	2.004233891171829e-13	True	1S53M
ATAAGGGTGAAACCGAAGTTTATATTA	AAAGGGCCGTAGATATTTTTAACTTGG	(octopus_NC_068987.1_90859676)	1.0	472.0	0.0021186440677966																				2.2829600000000004e-18	0.588568	472.0	15.0	1.14297	0.355932	0.355932	1.0746604601365066e-14	True	54M
ATAAGGTAAGAGAGGGTGGTAGAAGTC	AAAAACTTATATTATTTCTTCGTGGAA	(octopus_NC_029723.1_2828)	1.0	206.0	0.0048543689320388																				7.22024e-19	0.832652	206.0	11.0	1.50025	0.475728	0.475728	3.512142955820686e-15	True	54M
ATAAGGTAAGTTAACAGAGAGGGAGAG	AGAGAGAGAGAGAATTGGATAGCAAGG	(octopus_NC_069010.1_9902594)	1.0	120.0	0.0083333333333333																				4.98536e-06	0.762626	120.0	11.0	1.8017	4.73333	1.96667	0.0074060784899371	True	54M
ATAAGGTACTCGACTTTGCCAAACTTT	ATATTTCTCCAAACCTTGGTGCTTCAA	(octopus_NC_069008.1_12086502)	1.0	1142.0	0.0008756567425569																				2.33061e-08	0.1457	1142.0	13.0	0.811568	1.0718	1.04729	4.632095585106691e-05	True	54M
ATAAGGTCAACAATTTCTGAAGAGAAG	ATATTCAGATTACCTCCACTCTAGTAG	(octopus_NC_069001.1_14145791)	1.0	367.0	0.0027247956403269																				1.37651e-06	0.44936	367.0	12.0	1.14719	0.354223	0.321526	0.0022039657910333	True	20M2D34M
ATAAGGTCAATGGTAGGCTGCAGGTCA	AGGCCAAAGTCAATAAACTTCCACTCT	(octopus_NC_068982.1_107746069) (octopus_trinity_TRINITY_DN56035_c5_g1_i5.p1_759)	3.0	2990.0	0.0010033444816053																				1.90093e-08	0.239089	2990.0	15.0	0.703523	0.12709	0.108361	3.81589262730153e-05	True	54M
ATAAGGTCCAATGGTGTGTTATTGTTA	TTATTTTTATGGTTCAAGTCGGCTCCT	(octopus_NC_069010.1_1063244) (octopus_trinity_TRINITY_DN56238_c2_g1_i13.p1_342)	4.0	6001.0	0.0006665555740709																				5.25324e-22	0.167275	6001.0	15.0	1.99602	0.883019	0.851525	3.0829404204749324e-18	True	53M1S
ATAAGGTCCATGTTCTTCCTTTAACTC	GTTTGGCAAACCCAAAATCTGTTACTT	(octopus_NC_069008.1_18625102) (octopus_trinity_TRINITY_DN44835_c9_g1_i17.p1_209)	1.0	611.0	0.0016366612111292																				2.67396e-30	0.596581	611.0	12.0	1.16117	0.358429	0.358429	2.3470655487297943e-26	True	2S52M
ATAAGGTGCCTGACGGCTAGTCAGACG	TTACTGTTGTCGTCTCTAATGGGGTTG	(octopus_NC_068982.1_111785649)	1.0	186.0	0.0053763440860215																				1.60961e-07	0.607692	186.0	4.0	1.19058	0.44086	0.44086	0.0002897728359347	True	54M
ATAAGGTGTCCAGGGAGAACAATTTGC	TTTTGTTTATATTTCTTCTTTTCTTTT	(octopus_NC_068984.1_120571980)	2.0	1310.0	0.0015267175572519																				7.5204e-07	0.230886	1310.0	9.0	1.11373	0.285496	0.276336	0.0012457407110115	True	13M2D41M
ATAAGGTGTTGTTATCTGTTTGGTGGG	ATATGAAAGGTTTAGTCCAATTTGAAA	(octopus_NC_068983.1_120398871) (octopus_trinity_TRINITY_DN41962_c7_g11_i1.p1_266)	2.0	336.0	0.0059523809523809																				1.3967299999999994e-20	0.760865	336.0	9.0	1.66637	0.970238	0.919643	7.5520140344814e-17	True	1S53M
ATAAGGTTAATAAAAATAAGCAAGCAA	CAAATAAGATTCGAAAGATAGTCATAT	(octopus_NW_026323063.1_311)	6.0	15008.0	0.0003997867803837																				2.34435e-32	0.121121	15008.0	11.0	1.77312	2.05484	2.04158	2.236983346778914e-28	True	54M
ATAAGGTTATTAACCTTTCGTTGCCTT	GTTCACAAGCAGCCATAAGGAACGGAA	(octopus_NW_026360504.1_87) (octopus_trinity_TRINITY_DN56506_c10_g1_i4.p1_110)	1.0	1396.0	0.0007163323782234																				3.21053e-14	0.189412	1396.0	13.0	1.45722	0.363181	0.353868	1.1188483627246764e-10	True	54M
ATAAGGTTATTAACCTTTTGTTGCCTT	GTTCACAAGCAGCCATAAGGACGGTAC	(octopus_trinity_TRINITY_DN56506_c10_g1_i4.p1_110)	1.0	1327.0	0.0007535795026375																				1.959810000000001e-18	0.323834	1327.0	15.0	1.31929	0.436323	0.436323	9.265090160994672e-15	True	53M1S
ATAAGGTTTGTTTAAGGATGTTGAGCA	AAACACCCACGTTTCCAAAGGTGAATT	(octopus_NC_068996.1_7177160)	12.0	825.0	0.0145454545454545																				9.99012e-07	0.319447	825.0	13.0	2.70122	2.45455	1.16727	0.0016289392388815	True	54M
ATAAGTAAATTTCTTCATATCGTCCAC	CCTCTCGAAAATTGCGAGGAGTTTATC	(octopus_NW_026428189.1_1075) (octopus_trinity_TRINITY_DN55794_c1_g2_i6.p1_802)	6.0	8015.0	0.0007485963817841																				1.55884e-35	0.208271	8015.0	15.0	0.846747	0.174672	0.147349	1.6801133050969598e-31	True	54M
ATAAGTAACTTTGCCGTAATTCTTCCT	CCTGTTTACGCCGCTCTTCAAGTGTCC	(octopus_NC_068985.1_122081190) (octopus_trinity_TRINITY_DN50326_c2_g1_i20.p1_323)	1.0	412.0	0.0024271844660194																				3.94508e-12	0.467143	412.0	15.0	1.06473	0.873786	0.873786	1.1495576589743488e-08	True	54M
ATAAGTAAGAGGGTACGCAGTTCGACT	TTGCTCCTCGACGCTCCTTTCACCGAA	(octopus_trinity_TRINITY_DN54134_c4_g2_i2.p1_97)	1.0	966.0	0.0010351966873706																				2.00085e-17	0.417725	966.0	11.0	1.02343	0.28882	0.23499	8.841498380335704e-14
ATAAGTAATGTACATTTCAATTATTGA	TGGTATTAAGATGAAATTTCAATTTAT	False	1.0	405.0	0.0024691358024691																				7.3578e-08	0.52716	405.0	14.0	0.948186	0.237037	0.22716	0.0001379782952124
ATAAGTACACACACACACAGATGTATA	CATGTATGTGTGTGTGTGTGTGTATGC	(octopus_NC_069005.1_30155941) (octopus_trinity_TRINITY_DN55554_c7_g4_i1.p1_59)	1.0	161.0	0.0062111801242236																				1.38373e-10	0.641208	161.0	7.0	1.36715	1.99379	1.93168	3.4835394110936325e-07	True	54M
ATAAGTACGTTCGTAGAGGCCATTCTC	AGTAACGTCTGCCATAGGTAAGTCTCG	False	1.0	1106.0	0.0009041591320072	-	Beta-TrCP_D	PF12125.11	3.1	11.8	0.0	3.3	11.8	0.0	1.0	1.0	0.0	0.0	1.0	1.0	1.0	0.0	-	1.0	5.42819e-06	0.238318	1106.0	13.0	0.566864	0.661844	0.601266	0.0080212764234318	True	16S38M
ATAAGTACTAGGCTTACAAAGAATAAG	TCCTGGGGTCGATTTGCTTGACTAAAG	(octopus_NC_069007.1_11673372) (octopus_trinity_TRINITY_DN45099_c9_g1_i10.p2_106)	367.0	18930.0	0.0193872160591653																				9.25052e-54	0.194226	18930.0	15.0	6.89948	4.71416	4.1346	1.74493456236772e-49
ATAAGTACTAGGCTTACAAAGATTAAG	TCATGGGATCGATTTCTTCTAATAACA	(octopus_NC_069003.1_17498826)	1.0	379.0	0.0026385224274406																				5.5401e-10	0.412019	379.0	13.0	1.58262	4.51187	2.66491	1.310823407346069e-06	True	54M
ATAAGTACTAGGCTTCCAAAGAATAAG	TCCTGGGGGTCGATTTGATCGACTGAA	(octopus_NW_026335284.1_1869) (octopus_trinity_TRINITY_DN51271_c3_g4_i1.p1_49)	318.0	6331.0	0.0502290317485389																				9.69759e-63	0.28479	6331.0	15.0	5.29869	3.8918	3.04028	2.2590076360622546e-58	True	54M
ATAAGTACTAGGCTTCTAAAGAATAAG	TCCTAGGGGTCGATTTGCTTGACTAAA	(octopus_NC_069010.1_4512308)	26.0	2466.0	0.0105433901054339																				1.74953e-99	0.577484	2466.0	15.0	2.83589	1.28102	1.10381	7.573203176199413e-95	True	54M
ATAAGTACTGGGCTTACAAAGAATAAG	TCCTGGGGTCAATTTGTTTGACTAAAG	(octopus_NC_068989.1_72996285) (octopus_trinity_TRINITY_DN52219_c5_g6_i4.p1_10)	15.0	3176.0	0.0047229219143576																				2.68838e-20	0.113143	3176.0	15.0	2.14552	5.22513	4.89987	1.4298326775220402e-16	True	54M
ATAAGTAGAATGGGAATCGATATTTGC	GAATTTTAGATCAACAACATAGATCTA	(octopus_NC_068987.1_7567867)	1.0	465.0	0.0021505376344086																				1.91497e-06	0.297505	465.0	13.0	0.879646	0.397849	0.372043	0.0030088094469587	True	52M2S
ATAAGTAGACAGACAGACAGATAGGCT	TATAGATAGATAGATAGATAGAATGAT	(octopus_NC_069008.1_16105978)	1.0	343.0	0.0029154518950437																				9.01697e-16	0.686924	343.0	11.0	1.52391	0.752187	0.752187	3.5406723991173e-12	True	54M
ATAAGTAGATAGAGGGAAGCTGCTGCA	TGTGACCGCGTGTTACTAATACAGGAA	(octopus_NC_068988.1_44083777) (octopus_trinity_TRINITY_DN54981_c4_g1_i20.p1_4575)	1.0	214.0	0.0046728971962616																				6.52912e-22	0.889793	214.0	10.0	1.22889	0.593458	0.579439	3.810185602061152e-18	True	54M
ATAAGTAGATATATCTCTTCATGTTTA	CAATAGAATAACGACACTGAAGAGCGA	(octopus_NC_068981.1_4400201)	1.0	671.0	0.0014903129657228																				7.627e-49	0.776727	671.0	13.0	1.2232	0.579732	0.472429	1.2590221111769025e-44	True	54M
ATAAGTAGCTCTATAAATATAGATACC	ACTTTTGATGTTTTATCAAATGGTGAC	(octopus_NC_069007.1_14277913)	1.0	412.0	0.0024271844660194																				1.8814e-18	0.432854	412.0	12.0	1.03612	0.38835	0.337379	8.905879274394957e-15	True	1S53M
ATAAGTAGTGTGTGGAAGTCTAAAGAC	TTTATCAAGATCAGGCTCATACAATCC	(octopus_NC_068985.1_25346686) (octopus_trinity_TRINITY_DN54962_c1_g1_i8.p1_511)	1.0	742.0	0.0013477088948787																				1.25493e-22	0.470487	742.0	13.0	1.62853	1.71429	1.71024	7.614035140206978e-19	True	7S47M
ATAAGTAGTTTCATCTTGAAAATTTGG	ATCAAAGCCACGTACCATTCCTCTACC	(octopus_NC_068982.1_115347316) (octopus_trinity_TRINITY_DN56264_c2_g1_i12.p1_880)	1.0	2260.0	0.0004424778761061																				4.50956e-26	0.449475	2260.0	15.0	0.865731	0.219469	0.202655	3.2744103857703548e-22	True	54M
ATAAGTATAAAGGAAAAAGTGGTACAA	GACATTGGTCCATACTCATGCAACAAT	(octopus_NC_068998.1_10006014)	1.0	722.0	0.0013850415512465																				6.77599e-60	0.801523	722.0	14.0	1.07573	0.429363	0.429363	1.4828977467356504e-55	True	54M
ATAAGTATAACTATATCTACACATGTA	TATGCATATATACACATGAGTCTCTAA	(octopus_NC_068998.1_972389)	1.0	312.0	0.0032051282051282																				5.25819e-07	0.452337	312.0	14.0	1.40231	0.323718	0.323718	0.0008884436955121	True	54M
ATAAGTATATACATATGTGTATATGTG	TATGCCTGTATACATAAGTGTTTCCTT	(octopus_NW_026410743.1_191) (octopus_trinity_TRINITY_DN44231_c5_g1_i5.p1_28)	1.0	503.0	0.0019880715705765																				4.39895e-06	0.387887	503.0	13.0	1.23676	0.365805	0.365805	0.0065847108181674	True	54M
ATAAGTATATATATGTATGTATGTTTA	TGCACGAGTTTATGTGTGTAGCTGTGT	(octopus_NC_069010.1_4697444)	6.0	6937.0	0.0008649272019605																				1.6413200000000001e-18	0.152968	6937.0	15.0	1.90198	2.31469	1.99409	7.799686639920207e-15	True	54M
ATAAGTATATTAAGCGGTCGATTTACA	AGATAACTGTCAAGTGCTTCCGTAGAA	(octopus_NC_068983.1_134501017) (octopus_trinity_TRINITY_DN49691_c7_g1_i3.p1_468)	1.0	422.0	0.0023696682464454																				2.9307e-25	0.894385	422.0	12.0	1.30485	0.485782	0.43128	2.044546690262747e-21	True	54M
ATAAGTATATTCAAATCAAGTAATAGA	GTATTTGACAAGAAGATAAAACATGTC	(octopus_NC_068994.1_6058829)	1.0	331.0	0.0030211480362537																				6.11849e-08	0.521563	331.0	10.0	1.01752	0.268882	0.268882	0.0001158560503942	True	54M
ATAAGTATGTATGTAGATAGATAGATA	GATAGATAGGCAAGCAGGCAGGCAGAA	(octopus_NC_069005.1_5808887)	1.0	190.0	0.0052631578947368																				4.4854e-16	0.699248	190.0	9.0	1.0492	1.7	1.7	1.8011750524124496e-12	True	1S53M
ATAAGTATGTGCATGGAATTTGTGTGT	GTGTATGTGTGTGTGTGTACGGTTTAT	(octopus_NC_068981.1_94276050)	2.0	2044.0	0.0009784735812133																				8.16916e-18	0.387824	2044.0	11.0	0.971795	1.15166	0.964775	3.708231331544536e-14	True	54M
ATAAGTATTATGAGGAGAACCTCCAGA	GCTATCAGAACTTCTGTCTGGGCTGGA	(octopus_NC_068989.1_67416883) (octopus_trinity_TRINITY_DN55406_c2_g1_i11.p1_2920)	1.0	458.0	0.0021834061135371																				7.30586e-08	0.438194	458.0	13.0	0.992672	0.253275	0.231441	0.0001370596414637	True	54M
ATAAGTCACATACCATCATCAACAGCT	CGACCAAAGATTGAGCAAAGTGTCAAG	(octopus_NC_068999.1_48747141)	2.0	1177.0	0.0016992353440951																				1.29218e-29	0.679435	1177.0	14.0	1.05597	2.34749	2.16313	1.1011409432909698e-25	True	53M1S
ATAAGTCCATTGCTTGACCGCATGGCT	TTGTATTCAGTTAGGGTGTATGTTACT	(octopus_NC_069005.1_30155628)	1.0	383.0	0.0026109660574412																				4.90825e-16	0.497732	383.0	10.0	0.932127	0.255875	0.255875	1.9650803409506923e-12	True	54M
ATAAGTCCCGGGGTCGATTTGCTCAAC	TAAAGGTGGTGCTCCAGCATGGCCACA	(octopus_NC_069008.1_241236) (octopus_trinity_TRINITY_DN44774_c11_g1_i1.p1_508)	3.0	189.0	0.0158730158730158																				2.59389e-07	0.59805	189.0	9.0	2.49642	2.11111	2.11111	0.0004553019926955	True	54M
ATAAGTCCTGGGGTCAATTTGCTCGAC	TAGAGGCAGTGCTCCAGCATTGCCACA	(octopus_NC_068991.1_72607184)	12.0	902.0	0.0133037694013303																				1.5188000000000002e-25	0.454966	902.0	15.0	3.16882	3.86031	1.27273	1.0746229824457576e-21	True	54M
ATAAGTCCTGGGGTCGATTTGCTCGAC	TAAAGGCGGTGCTCTAGCATGGCCTCA	(RF_all_LGKD01082577.1/3154-2769_11) (octopus_NC_068993.1_54795473) (octopus_trinity_TRINITY_DN45099_c9_g1_i10.p2_128)	240.0	7952.0	0.0301810865191146																				2.0286e-27	0.175024	7952.0	15.0	5.62879	4.92329	3.07168	1.5705501649224848e-23	True	54M
ATAAGTCCTGGGGTCGATTTGCTTGAC	TAAAAGGCGGTGCTCCAGCATGGCCGC	(RF_all_LGKD01082577.1/3154-2769_11) (octopus_NW_026309475.1_15581) (octopus_trinity_TRINITY_DN54051_c1_g1_i4.p1_2393)	42.0	966.0	0.0434782608695652																				4.83349e-10	0.311661	966.0	14.0	4.88781	6.14079	4.13768	1.1506821919787605e-06
ATAAGTCCTGGGGTCGATTTGTGTGAC	TAAAATCCTTCAAGGCGGTCCCCCATG	(octopus_NC_069002.1_36664688)	1.0	199.0	0.0050251256281407																				1.14533e-26	0.96192	199.0	9.0	1.40932	0.728643	0.577889	8.565474247172218e-23	True	53M1S
ATAAGTCCTGGGGTCGATTTGTTCGAC	TAAACCCTTCAAGGCAGTGCTCCAGCA	(octopus_NC_068999.1_22150695)	17.0	1176.0	0.0144557823129251																				1.41588e-45	0.609375	1176.0	14.0	3.26633	3.02466	2.26871	2.1275886942424408e-41	True	54M
ATAAGTCGCCAACATACACTGCATGGT	TCTGATTATCAACACTGATATCGTGAG	(octopus_NC_068992.1_7658441) (octopus_trinity_TRINITY_DN43120_c8_g3_i3.p1_2021)	1.0	362.0	0.0027624309392265																				3.57413e-15	0.659766	362.0	11.0	1.21731	0.439227	0.378453	1.342119704157989e-11	True	54M
ATAAGTCTATAAAATGATATAAAGACA	CACACACACACACACACATATAACATA	False	4.0	205.0	0.0195121951219512																				3.40828e-06	0.600186	205.0	10.0	3.12377	2.57561	2.33659	0.0051803671580486	True	54M
ATAAGTCTCAGCGTGTTAGTGAAGCCT	GAACCAGATTTCCAACAAGTCACAATC	(octopus_NC_068998.1_28008466) (octopus_trinity_TRINITY_DN44441_c6_g1_i7.p1_1578)	1.0	1673.0	0.0005977286312014																				2.42385e-26	0.398948	1673.0	15.0	1.09378	0.289898	0.28691	1.7843169577630642e-22	True	54M
ATAAGTCTTTAAAGAATGATAACCCAG	GTACCTCTCTGCGCGTGTGTGTGTGTG	(octopus_NC_069008.1_3742001)	1.0	364.0	0.0027472527472527																				4.36617e-15	0.587073	364.0	10.0	1.26383	0.252747	0.252747	1.6281180778240666e-11	True	54M
ATAAGTCTTTCCGTTTCCACCCCATAC	AAATACTGCGTCTATATTATCCGGCAC	(octopus_NC_068983.1_128200513) (octopus_trinity_TRINITY_DN42586_c7_g1_i2.p1_1174)	1.0	413.0	0.0024213075060532																				3.76135e-09	0.416882	413.0	12.0	1.22929	0.447942	0.428571	8.158650791375808e-06	True	54M
ATAAGTGAAATAAAATGGTTCTAAATG	CGAAGGAAACCAGAGTTACTGGCCTCT	(octopus_NC_069001.1_3417634)	1.0	195.0	0.0051282051282051																				6.67606e-06	0.498938	195.0	6.0	2.14607	0.815385	0.815385	0.0097408399488904	True	54M
ATAAGTGAAATTACTATGAAAATAATG	CCCATGGTTGCACATCTAAATTTTCTA	(octopus_NC_069004.1_9586536) (octopus_trinity_TRINITY_DN47491_c1_g1_i3.p1_174)	1.0	936.0	0.001068376068376																				4.77196e-17	0.266206	936.0	9.0	1.20448	0.430556	0.418803	2.054976924228184e-13	True	54M
ATAAGTGATTGCAGCTTCTGGAAAGAT	GTGTATGTGTGTTTGTGAGATCGGAAG	False	4.0	8442.0	0.0004738213693437																				2.71158e-165	0.504078	8442.0	11.0	1.42407	0.510898	0.506989	2.401015156542685e-160	True	44M10S
ATAAGTGCAGATTTGTATGTTTTGCTT	AATGTACATATTCTTATGCATATAGTC	(octopus_NC_068982.1_134139290)	1.0	414.0	0.002415458937198																				6.90865e-50	0.971154	414.0	9.0	1.07674	0.328502	0.292271	1.1746660034011172e-45	True	54M
ATAAGTGCCTTGACATGAAATTTTGGG	CATGTCAAGTCATGTGTGTGTGTGGGG	(octopus_NC_069000.1_21979616)	1.0	386.0	0.0025906735751295																				8.69956e-09	0.415446	386.0	14.0	1.58937	0.445596	0.445596	1.813754260055437e-05	True	3S51M
ATAAGTGCTTCTGTATATATATGTTTT	TAATACATCCAATGTTGTCCGTCTCAT	(octopus_NC_068983.1_99949352)	1.0	381.0	0.0026246719160104																				7.42157e-13	0.528226	381.0	13.0	1.11308	0.530184	0.377953	2.3078526365904023e-09	True	54M
ATAAGTGCTTGTGTGTGCATATATATA	TGTGTGCGTGTGTGTGTCTGTGTGTGC	(octopus_NC_068991.1_25047141)	1.0	660.0	0.0015151515151515																				1.76295e-13	0.375372	660.0	10.0	1.46239	0.487879	0.486364	5.782187214190876e-10	True	54M
ATAAGTGGGACTTCCCATAATCCTGGA	TATGATTTCTCAGGGCAGTTTCTAAGT	(octopus_NC_068984.1_137514761) (octopus_trinity_TRINITY_DN51501_c0_g1_i24.p1_222)	1.0	1058.0	0.0009451795841209																				4.36181e-10	0.111709	1058.0	6.0	0.554443	0.13327	0.113422	1.043382144594943e-06	True	54M
ATAAGTGGGTTCCACATGAACTCAATG	AAAATCAGAAACATCAACGTTTGGAAG	(octopus_NC_068982.1_51054407) (octopus_trinity_TRINITY_DN42130_c16_g3_i1.p1_74)	1.0	982.0	0.0010183299389002																				1.59803e-25	0.679798	982.0	13.0	0.855007	0.248473	0.236253	1.129615554468003e-21	True	54M
ATAAGTGTACGACAACTAAACACTGAA	TAAAACGTTAACAATGGGATCATGTTT	(octopus_NC_069003.1_33326774)	1.0	833.0	0.0012004801920768																				4.13279e-69	0.772482	833.0	9.0	1.16099	0.483794	0.460984	1.0990592683095309e-64	True	54M
ATAAGTGTCTTTAAGTAGACATTACCA	TAAGATTCAGAGATCGGAAGAGCAACG	False	1.0	647.0	0.0015455950540958																				8.70398e-71	0.814618	647.0	9.0	1.26029	0.905719	0.877898	2.393945020071492e-66	True	40M14S
ATAAGTGTGTGAAGCTCATATCTACAG	TCAGCCTCATAGAGCTGTGATCAAACA	(octopus_NC_068985.1_42281024)	1.0	353.0	0.0028328611898017																				3.58982e-06	0.479508	353.0	14.0	1.03969	0.342776	0.342776	0.0054392617951531	True	54M
ATAAGTGTGTGTGTGTAGGTATGCATA	TGTGTGTGCGTGTATATATATATATAT	(octopus_NC_068988.1_864270)	1.0	391.0	0.0025575447570332																				1.1088599999999995e-20	0.736376	391.0	14.0	1.53111	0.626598	0.626598	6.027514127008678e-17	True	54M
ATAAGTGTGTTGGTGAAATGTCGATAG	CGTGAAAGCTTCACTATGTTTCTTCGT	(octopus_NC_068991.1_23157073) (octopus_trinity_TRINITY_DN53342_c6_g1_i4.p1_1185)	1.0	772.0	0.0012953367875647																				3.1196e-15	0.530928	772.0	13.0	0.679769	0.158031	0.15285	1.1769148122688008e-11	True	54M
ATAAGTGTTACGTCTTTAGGATTTTGG	CCAGGCACGTAAAAGTCGACTCACTTT	(octopus_trinity_TRINITY_DN48848_c3_g5_i1.p1_393)	1.0	538.0	0.0018587360594795																				1.20947e-07	0.280973	538.0	8.0	1.3438	6.17286	4.75465	0.0002211395157873	True	19S35M
ATAAGTGTTCTTTCTTTTCAATCCCAG	ATGTCTCAAGGAAGTTGACAGTCGTAA	(octopus_trinity_TRINITY_DN51202_c9_g1_i17.p1_2)	1.0	625.0	0.0016																				3.90706e-23	0.619455	625.0	11.0	2.12329	8.7584	6.5536	2.4372753221164e-19
ATAAGTTAAAATGTTAAGATATGAATG	ACGAATTTGATAAGAAATTTCCCACAA	(octopus_NC_068989.1_89655219)	4.0	1824.0	0.0021929824561403																				1.84045e-68	0.592596	1824.0	15.0	1.46297	0.435855	0.429825	4.827379420520816e-64	True	54M
ATAAGTTAAAGATTGCTCAAAGTTATC	AATTTTGCTTTCTATATACTCAACTAT	False	1.0	1171.0	0.0008539709649871																				4.06509e-40	0.974123	1171.0	9.0	0.870951	0.65585	0.625107	5.155573386355452e-36	True	54M
ATAAGTTACATTTGCCCCCGTGGTTAG	GGTGTTGCACTCATAATCTTATGATCA	(octopus_NC_068982.1_191493139)	1.0	113.0	0.0088495575221238																				1.96494e-12	0.873783	113.0	8.0	1.30831	0.495575	0.495575	5.884112719977397e-09	True	54M
ATAAGTTACCAGTTGAGAGGATGGTGG	ATTGTATTTGGTTGACATTTGAAGTCT	(octopus_NC_069000.1_15966115)	1.0	547.0	0.0018281535648994																				6.26406e-08	0.341236	547.0	13.0	1.0802	0.343693	0.301645	0.0001184730802575	True	54M
ATAAGTTAGTTGTGCTCCTTATATTGC	AGTTTCAGCATTCATGAACTACTCAAA	(octopus_NC_068986.1_91272466)	1.0	142.0	0.0070422535211267																				1.96838e-11	0.955808	142.0	6.0	2.28331	1.15493	1.12676	5.377499047414461e-08	True	54M
ATAAGTTATTGCCCAAGCTTGGGAAGA	GGTGAAGTGGTAGGGTTTTCAAAGGAC	(octopus_NC_069005.1_30225814)	12.0	901.0	0.0133185349611542																				3.99446e-13	0.435002	901.0	14.0	2.01326	0.529412	0.513873	1.271756218896447e-09	True	54M
ATAAGTTCCTAATATGAAATTGAAGAA	ATAGCAGATCGGAAGAGCACACGTCTG	False	1.0	178.0	0.0056179775280898																				5.86965e-07	0.602941	178.0	7.0	1.65312	0.58427	0.561798	0.0009859474694798
ATAAGTTCCTCTAATTCATCTGCATGT	ACTACAATGTGAAGACCACACATCTGG	(octopus_NC_068986.1_53462285) (octopus_trinity_TRINITY_DN56263_c5_g1_i2.p1_3867)	2.0	2344.0	0.0008532423208191																				1.17141e-08	0.215066	2344.0	15.0	0.737276	0.130546	0.124573	2.407614756660609e-05	True	54M
ATAAGTTCTAGAGTTTAACATAATGGA	CTATACACACACACAAACACACACACA	(octopus_NC_068990.1_46458865)	1.0	680.0	0.0014705882352941																				7.66904e-12	0.361376	680.0	12.0	1.35384	0.339706	0.329412	2.1769368047513333e-08	True	2S52M
ATAAGTTCTGGGGTTGATTTGTTTGAC	CAAAAGGTGGTGCTCCAGCATGGCCGC	(octopus_NC_069010.1_5040869)	1.0	475.0	0.0021052631578947																				3.55341e-08	0.373591	475.0	11.0	0.820265	0.370526	0.149474	6.914162040473938e-05	True	54M
ATAAGTTCTTCTTCTTCGTTCGTTTCT	TCAATAGCTTCCTCAATCCGGAGAGCC	(octopus_NC_068982.1_187249156) (octopus_trinity_TRINITY_DN52651_c6_g2_i15.p1_4635)	1.0	935.0	0.0010695187165775																				3.90284e-24	0.47154	935.0	13.0	1.10472	0.575401	0.545455	2.568050008762925e-20	True	54M
ATAAGTTGTAAAGGTGGTCCTTCTACA	GTTAAATATGCAGTCATTGTATTACTA	(octopus_NC_068985.1_98166782)	1.0	212.0	0.0047169811320754																				2.47985e-22	0.912154	212.0	11.0	1.17207	0.443396	0.443396	1.4817397968571888e-18	True	54M
ATAAGTTGTTCTATAAGTGGTGAATTT	GCGTCTTGAAATCCTAAGATCGGAAGA	False	15.0	2911.0	0.0051528684300927																				8.36654e-13	0.187751	2911.0	15.0	2.68333	1.98866	1.74888	2.59009956660268e-09	True	11S43M
ATAAGTTGTTCTGGATGGAACAGTTGT	CTGTATGTCCCGTAACGGACTTCATCA	(octopus_NC_068989.1_81825309) (octopus_trinity_TRINITY_DN50198_c3_g1_i5.p1_225)	3.0	4528.0	0.0006625441696113																				9.11031e-36	0.198472	4528.0	15.0	1.37328	0.499337	0.494258	9.911919743725603e-32	True	53M1S
ATAAGTTTCCTATTATATCTAATATAA	GTCTTCTTTCCACAATCCACCCATCGA	(octopus_NC_068983.1_149679933)	1.0	150.0	0.0066666666666666																				9.41385e-07	0.535868	150.0	9.0	1.49882	2.38	2.38	0.001540025081937	True	54M
ATAAGTTTGGTTATCAGAACCACAAAC	AAGGTCTGGGTAACCAGAACAGTTGAG	(octopus_NC_068986.1_45919605) (octopus_trinity_TRINITY_DN55687_c3_g1_i5.p1_1825)	2.0	1040.0	0.0019230769230769																				2.91444e-10	0.48278	1040.0	12.0	0.933169	0.1875	0.184615	7.100933516205572e-07	True	53M1S
ATAAGTTTGTAATTAAGGTTCCTCTTG	AGTTTCTTAGGAGAGGCTTCTATATAT	(octopus_NC_069008.1_8968810)	1.0	576.0	0.0017361111111111																				2.92443e-14	0.420098	576.0	15.0	0.939225	0.3125	0.241319	1.0223838253046958e-10	True	19S35M
ATAAGTTTTGATTCAATTGATTTCATT	GTGATCTTGTTATTATTATGCCGCCAT	False	10.0	3669.0	0.002725538293813																				1.91339e-50	0.35159	3669.0	13.0	1.15991	2.04524	1.68711	3.302429922370909e-46	True	22M100692N32M
ATAAGTTTTTCAGCCTCACCACATTTT	GTTTGTTTGTGTGTGTGTGTGTGGTGT	(octopus_NW_026439367.1_569)	1.0	596.0	0.0016778523489932																				1.67419e-11	0.453981	596.0	13.0	1.0956	1.1896	1.17282	4.604479467721671e-08	True	49M5S
ATAAGTTTTTCCTTTGTGTATACAGAA	TTTCGGGCATATTCGCTGATCACAATC	(octopus_NW_026419434.1_95) (octopus_trinity_TRINITY_DN55993_c1_g2_i1.p2_288)	6.0	8203.0	0.0007314397171766																				2.32198e-10	0.132474	8203.0	5.0	0.665955	0.113129	0.100451	5.715206600935217e-07	True	54M
ATAATAAAAGAATCCATCAAAACGGTT	ATCCAAACAGATCGGAAGAGCACACGT	False	1.0	989.0	0.0010111223458038																				6.40978e-06	0.223643	989.0	9.0	1.0669	0.379171	0.336704	0.0093751588503535
ATAATAAAATCCAGGCCCATTAAACTG	CAGAGGTGACATAGGATCCAAGACCAC	(octopus_trinity_TRINITY_DN53856_c4_g1_i10.p1_2176)	1.0	400.0	0.0025																				2.72697e-12	0.522461	400.0	11.0	0.979878	0.2675	0.25	8.060598790614633e-09	True	53M1S
ATAATAAACATATATATAATTATTATA	TAAGTGTAAGTGTAAGTGTGTGGGTGT	(octopus_NC_068986.1_105696925)	1.0	224.0	0.0044642857142857																				2.75663e-11	0.716049	224.0	7.0	1.008	0.799107	0.799107	7.42835724063232e-08	True	54M
ATAATAAAGTAAGAGAGGGTGGTAGAA	GTCAAAAACATATATTATTTATTCGTG	(octopus_NC_029723.1_2831)	1.0	57.0	0.0175438596491228																				1.78155e-07	0.935484	57.0	5.0	1.75933	0.578947	0.578947	0.0003190657390244	True	53M1S
ATAATAAATGGTTATCAGAACCAATTC	CATCCCTTTCCATTGCATTATGTGAAG	(octopus_NC_068989.1_1041176)	1.0	371.0	0.0026954177897574																				4.72003e-18	0.782022	371.0	13.0	1.46344	0.436658	0.401617	2.177304139753485e-14	True	2S52M
ATAATAAATGTATGTCTTATATGTCGT	CAGAGATGTATTAGAACAAGCGTGTTG	(octopus_NC_068983.1_127699404)	1.0	241.0	0.0041493775933609																				4.57584e-12	0.601735	241.0	9.0	0.97374	0.232365	0.232365	1.3252875209592413e-08	True	54M
ATAATAACAAATAATTCTTCCTACATT	AGGCACAAGGCCAGGAATTTTGGAGGA	(octopus_NC_068989.1_89280646)	3.0	2388.0	0.0012562814070351																				3.64108e-32	0.435164	2388.0	13.0	0.972771	0.19598	0.188023	3.447800245044005e-28	True	54M
ATAATAACAACAGACGAGGACAGGTGG	TGTAAATAACAAAAGGATATATATATA	(octopus_NC_068991.1_19006129)	10.0	1710.0	0.0058479532163742																				8.114940000000001e-28	0.22762	1710.0	15.0	1.86447	0.637427	0.577778	6.39808930039716e-24	True	54M
ATAATAACAACATGTTTCTTCTTACGA	TCTGTAATTTCATTGCATACCATTTTC	(octopus_NW_026367124.1_307) (octopus_trinity_TRINITY_DN53332_c1_g1_i5.p1_740)	2.0	2231.0	0.0008964589870013																				4.32543e-18	0.245679	2231.0	15.0	1.01421	1.23622	1.19632	2.0002738169779164e-14	True	24M1D30M
ATAATAACAACATTGAAAAATACCTTA	GGAACGAGAACCCAAGTTCGAACCTCC	(octopus_NC_068994.1_59423480)	9.0	254.0	0.0354330708661417																				2.75896e-08	0.475324	254.0	13.0	2.87714	2.35039	2.31102	5.435832414289921e-05	True	49M5S
ATAATAACAATAATAATAATGGTTTCA	CATTTTGCCACAAGGGCAGCCATTTTG	(octopus_NC_068983.1_29856483) (octopus_trinity_TRINITY_DN42406_c0_g1_i1.p1_177)	10.0	650.0	0.0153846153846153																				1.43531e-06	0.229549	650.0	13.0	2.64469	1.73538	1.65077	0.0022926823627843	True	54M
ATAATAACACAAACCTAGTTGTTTGAT	ATTACTTAATCTCTGAAATTGTATTGT	(octopus_trinity_TRINITY_DN55794_c1_g2_i5.p1_37)	5.0	9313.0	0.0005368839256952																				3.30997e-18	0.177328	9313.0	15.0	1.01405	0.789649	0.769784	1.5417140028456383e-14
ATAATAACACTCTCTGAGAGAACAAGT	TCCAGTAGCCGGAAATTCTGTAAAACA	(octopus_NC_068981.1_4399922)	1.0	1603.0	0.0006238303181534																				4.90057e-84	0.766395	1603.0	15.0	1.19293	3.49283	2.45041	1.700867755773771e-79	True	54M
ATAATAACATAATCAAAGACAGGCCGT	CGTACAAAGAAAAGTGTGTATGTGAGA	(octopus_NC_068998.1_12181536)	20.0	1014.0	0.019723865877712																				1.86236e-35	0.470191	1014.0	15.0	3.23129	1.51775	1.48422	2.001489807109438e-31	True	54M
ATAATAACCATTTATAAAATTAGGAAG	GGGGAAACTAGTCAATTACATTGACCC	(octopus_NC_069005.1_5807886)	2.0	570.0	0.0035087719298245																				3.27674e-39	0.683257	570.0	12.0	1.30804	0.370175	0.342105	4.033378623406534e-35	True	54M
ATAATAACCCCAGAGTTTCTTCTGGTT	TTCGAGTGTTTATGTTGTTGATGTTAG	False	2.0	571.0	0.0035026269702276																				2.24556e-08	0.400035	571.0	14.0	2.1993	6.27671	1.92995	4.470883375245855e-05
ATAATAACGATTGGGACCAACAGCTTC	GAAGGTCTGTCCAATTGAAGCTGGATC	(octopus_trinity_TRINITY_DN47718_c4_g2_i38.p1_433)	1.0	701.0	0.0014265335235378																				3.1372e-15	0.470872	701.0	13.0	0.94169	0.236805	0.236805	1.1834270209877625e-11	True	38M873N16M
ATAATAACGTGTATTTCTGGTGCATAT	GAAATATGTGTGTGTGTATGTGTGCTT	(octopus_NC_068984.1_140679615)	5.0	818.0	0.0061124694376528																				4.42299e-20	0.486289	818.0	11.0	1.78339	0.49511	0.469438	2.320961856417806e-16	True	54M
ATAATAACTTTTCCAGAATCTTGGATC	CGTTCTGGTATTCCTTTAATAGCTCCT	(octopus_NW_026330972.1_188) (octopus_trinity_TRINITY_DN52279_c2_g1_i8.p1_108)	2.0	2859.0	0.0006995452955578																				1.65147e-10	0.171025	2859.0	12.0	1.17853	0.370759	0.367961	4.124954621590568e-07	True	54M
ATAATAAGAATTTTGCCCTCTTTATGC	TTGGTCTCTGTCATGAGACTAAGAATG	(octopus_trinity_TRINITY_DN55680_c1_g4_i10.p1_957)	2.0	1811.0	0.0011043622308117																				1.34747e-94	0.694299	1811.0	15.0	1.37888	0.442849	0.438984	5.461493672783344e-90	True	1S37M1228N16M
ATAATAAGAGAACTGGTTGCTGTTAGT	GTCGTCTGTACGGCAGCCATAGTTGGT	(octopus_NC_068981.1_193554493)	1.0	224.0	0.0044642857142857																				1.92179e-07	0.430474	224.0	8.0	1.18141	0.334821	0.334821	0.0003428279084006	True	54M
ATAATAAGAGGCAAGATGTAGAGGTGT	CCAACCACGGTTGTTCACAGCCCTGAC	(octopus_NC_069009.1_10273159) (octopus_trinity_TRINITY_DN43463_c4_g2_i8.p1_40)	64.0	1866.0	0.0342979635584137																				5.5567300000000004e-30	0.423056	1866.0	13.0	3.10446	2.74705	2.44855	4.812279686574811e-26	True	54M
ATAATAAGAGTCAAAGATGTTAGAGTC	TCTGCAAATGTAATAACCCTTGTTGTT	(octopus_trinity_TRINITY_DN52158_c6_g1_i6.p1_85)	9.0	12271.0	0.0007334365577377																				1.57412e-23	0.143204	12271.0	15.0	1.05565	0.196235	0.170565	1.0029331482843522e-19	True	54M
ATAATAAGCAACACGGATTTCAAAAGT	GATTGCAGTACGCTCGTTTCATGCTAC	(octopus_NC_068983.1_38192976)	3.0	4681.0	0.0006408886989959																				1.3178699999999998e-64	0.556215	4681.0	10.0	0.721536	0.157659	0.1489	3.1882616305925366e-60	True	54M
ATAATAAGGGTCAAAGATGTCGCGGTC	TCTGCAACAATAGTATACCTTGTTGTT	(octopus_NC_069008.1_15336665)	1.0	1465.0	0.0006825938566552																				2.29243e-138	0.871436	1465.0	13.0	1.30012	0.578157	0.517406	1.5500694810762127e-133	True	54M
ATAATAAGGGTCAAAGATGTCGGGGTC	TTTGCAATAATAGTAAACCTTGTTGTT	(octopus_NC_069008.1_15336665) (octopus_trinity_TRINITY_DN51131_c0_g1_i2.p1_112)	72.0	3540.0	0.0203389830508474																				1.0946e-53	0.334736	3540.0	15.0	2.26116	2.5904	2.23616	2.061123382443369e-49	True	54M
ATAATAAGGGTCAAAGATGTTGGGGTC	TTTGCAAAAATAGTAAACCTTGTTATT	(octopus_NW_026419713.1_28)	1.0	741.0	0.0013495276653171																				6.84185e-30	0.635827	741.0	14.0	1.5908	0.763833	0.763833	5.901750240365593e-26	True	54M
ATAATAAGTTAGTTGTGCTCCTTATAT	TGCAGATCGGAAGAGCCACGTCTGAAC	False	1.0	140.0	0.0071428571428571																				5.01607e-12	0.945816	140.0	6.0	2.29268	1.29286	1.15714	1.4473488322698389e-08
ATAATAATAACAACATTGAAAAATACC	TTAGGAACGAGAACCCAAGTTCGAATC	(octopus_NC_068994.1_59423483)	4.0	233.0	0.0171673819742489																				1.40954e-06	0.457513	233.0	12.0	2.71159	1.77682	1.77682	0.0022538038945102	True	52M2S
ATAATAATAACAATAATAATGGTTTCT	GATTTAGGCACAAGGCCAGCAATGTTA	(octopus_NC_068988.1_84020086) (octopus_trinity_TRINITY_DN44992_c6_g1_i1.p1_216)	1.0	157.0	0.0063694267515923																				8.53921e-11	0.790323	157.0	7.0	1.5124	5.11465	3.75159	2.194198753745478e-07	True	54M
ATAATAATAACAATGATAACAACAGCA	CCAACAACAACAACAACAACAACAACA	(octopus_NW_026354957.1_82)	15.0	1726.0	0.0086906141367323																				1.61619e-37	0.278489	1726.0	9.0	2.32467	3.5029	3.45944	1.874304954518072e-33	True	54M
ATAATAATAACAATGGTTTCAAATTTT	GCCACAAGAACAGCAATTTTGGGGGAG	(octopus_NC_068982.1_143593420)	3.0	294.0	0.010204081632653																				1.34661e-11	0.489371	294.0	10.0	3.29112	6.36054	4.34014	3.737479572717759e-08	True	54M
ATAATAATAACCATTTATAAAATTAGG	AAGGGGGAACCTAGTCAATTACATTGA	(octopus_NC_069005.1_5807889)	1.0	581.0	0.0017211703958691																				2.79099e-42	0.69923	581.0	12.0	1.25199	0.36833	0.340792	3.798249302081849e-38	True	54M
ATAATAATAACCCCAGAGTTTCTTCTG	GTTTTCGAGTGTTTATGTTGTTGATGT	False	2.0	573.0	0.0034904013961605																				4.9851e-08	0.393692	573.0	14.0	2.14584	5.6719	1.94066	9.535401508404549e-05
ATAATAATAACCCTTTCTACTGGAAGC	AAAAGGTCTCAAATTTGGGGAACGGAT	(octopus_NC_068989.1_83290129)	1.0	486.0	0.0020576131687242																				5.60183e-08	0.458212	486.0	11.0	1.87017	2.28807	1.80247	0.0001065211657523	True	54M
ATAATAATAACTTTCATATTTGGGAAC	ACGTCCAAATTCTGAGAGAAAGGTATT	(octopus_NC_068999.1_36977706)	1.0	161.0	0.0062111801242236																				3.14579e-19	0.895349	161.0	9.0	1.24025	0.565217	0.52795	1.565448242154249e-15	True	54M
ATAATAATAATAACCATTTATAAAATT	AGGAAGGGGGAACCTAGTCAATTACAT	(octopus_NC_069005.1_5807892)	1.0	609.0	0.0016420361247947																				1.10934e-55	0.706474	609.0	12.0	1.19693	0.36289	0.328407	2.197648983705462e-51	True	54M
ATAATAATAATAACCCTTTCTACTGGA	AGCACAAGGCTTCAAATTTGAGGGAAG	(octopus_NC_068985.1_9384915)	1.0	349.0	0.0028653295128939																				1.04605e-16	0.637692	349.0	10.0	1.39018	1.75645	1.75358	4.397462783812614e-13	True	54M
ATAATAATAATAATAAATGCCCGGATG	CAGTACCAAGCAGTGGCTCTCATGGCT	(octopus_NC_068985.1_99760358)	1.0	60.0	0.0166666666666666																				2.3682e-09	1.0	60.0	4.0	1.78247	1.55	1.55	5.248675977837512e-06	True	54M
ATAATAATAATAATAATAAATGCCCGG	ATGCTGTACCAGGCAGTGGCTCTCATG	(octopus_NC_069000.1_30896827)	2.0	64.0	0.03125																				2.89579e-09	0.941176	64.0	4.0	2.08487	1.75	1.75	6.355664324953222e-06	True	54M
ATAATAATAATAATAATGATGGTTTCA	AATTTTGACACAAGGCCAGCAATTTAG	(octopus_NC_068996.1_44044295)	6.0	2389.0	0.0025115110925073																				1.08521e-19	0.157462	2389.0	15.0	1.55074	1.41314	1.37798	5.561519103134339e-16	True	54M
ATAATAATAATAATAATGGAGTGTTTC	AAAATTTTGGCCGAAGACCAGTAGTTG	(octopus_NC_068994.1_58502139)	1.0	307.0	0.003257328990228																				8.866499999999998e-32	0.834129	307.0	10.0	1.27191	0.566775	0.517915	8.265159658941354e-28	True	26M1I27M
ATAATAATAATAATAATGGTGTCAAAT	TTTGCCACAATTGCAGCCACTGTGGCG	False	1.0	521.0	0.0019193857965451	-	zinc_ribbon_2	PF13240.9	1.8	12.4	6.8	25.0	8.7	6.8	2.0	1.0	1.0	0.0	1.0	1.0	1.0	0.0	-	3.0	8.58029e-08	0.366381	521.0	15.0	1.55065	3.39347	3.01152	0.0001596495128338	True	54M
ATAATAATAATAATAATGGTTTCAAAT	TTTGGCACAAGGCCAGCAATGTTAGGT	(octopus_NC_069004.1_9243637) (octopus_trinity_TRINITY_DN50519_c9_g2_i1.p1_20)	354.0	14128.0	0.0250566251415628																				1.77576e-155	0.269828	14128.0	15.0	6.31312	8.59711	8.1073	1.4317404552797588e-150	True	54M
ATAATAATAATAATAGTAGTAATCCTT	TCTGCTATAGCCACAAGGCCTGGATTG	(octopus_NC_068998.1_48427283)	1.0	311.0	0.0032154340836012																				1.50216e-14	0.776183	311.0	12.0	1.34996	6.05145	0.890675	5.3752861050944366e-11	True	25M1D28M1S
ATAATAATAATAATATTAATGGTTTCT	GATTAGGCACAGGGGCCAGTATTTTTG	(octopus_NC_068985.1_13895885)	1.0	695.0	0.0014388489208633																				2.23381e-42	0.746992	695.0	15.0	1.35756	3.69209	3.21727	3.0501120515877555e-38	True	29M1D25M
ATAATAATAATAATCCTTTCTACTCTA	GGCACAAGGCTTGAAATTTGGCAGGAG	(octopus_NC_068997.1_30442188) (octopus_trinity_TRINITY_DN42686_c11_g1_i2.p1_47)	8.0	599.0	0.013355592654424																				2.91396e-10	0.343224	599.0	11.0	2.31055	2.38397	2.34725	7.099829956926548e-07	True	54M
ATAATAATAATAATCCTTTCTACTGGA	AGCTCAAGGCCTCGAATTTGGGGGAAG	(octopus_NC_068982.1_138046993)	184.0	3543.0	0.05193338978267																				6.80649e-11	0.108734	3543.0	15.0	4.48132	6.20294	5.20773	1.766171875119843e-07	True	54M
ATAATAATAATAATCCTTTCTACTTTA	GGCACAAGGCCTGAAAATTAGGGGAGG	(octopus_NC_068996.1_17551130) (octopus_trinity_TRINITY_DN42686_c11_g1_i2.p1_46)	38.0	1345.0	0.0282527881040892																				4.3623e-17	0.336403	1345.0	13.0	2.75155	4.44461	4.14647	1.883556445159489e-13	True	54M
ATAATAATAATAATCCTTTCTATTGGA	AGCACAAGGCTTCATGAGCTCATTGTA	False	1.0	250.0	0.004																				1.68395e-08	0.5261	250.0	11.0	1.56182	1.296	1.224	3.40036710167179e-05	True	41M13S
ATAATAATAATAATGATGATTTCTAAC	ATTAGCACAAGGCCACAAACTTTGTTG	(octopus_NC_068986.1_96388412)	1.0	348.0	0.0028735632183908																				1.34639e-08	0.487852	348.0	13.0	0.997317	0.336207	0.318966	2.7485501019167287e-05	True	54M
ATAATAATAATAATGATGGTTTCAAAT	TTTGACACAAGGCCAGCAATTTAGGGG	(octopus_NC_068996.1_44044292)	6.0	593.0	0.0101180438448566																				9.55546e-07	0.284766	593.0	15.0	1.98801	1.48904	1.3339	0.0015618860425021	True	54M
ATAATAATAATAATGCTCCTAAAATTT	GTTGGGAGAGTGCTATTCATTTACACT	(octopus_NC_068994.1_58501334)	1.0	319.0	0.0031347962382445																				9.03072e-33	0.876437	319.0	11.0	1.31867	0.401254	0.401254	8.758426428229521e-29	True	54M
ATAATAATAATAATGGAGTGTTTCAAA	ATTTTGGCCGAAGACCAGTAGTTGAGG	(octopus_NC_068994.1_58502136)	1.0	293.0	0.0034129692832764																				2.55403e-34	0.871646	293.0	10.0	1.22468	0.566553	0.508532	2.6305401778565368e-30	True	27M1I26M
ATAATAATAATAATGGATTCAAATTTT	GGCCTAAGGCCAGCAAGTTCAGTGGAG	False	2.0	774.0	0.0025839793281653																				9.13395e-17	0.408948	774.0	14.0	2.10423	3.49742	3.38114	3.85564688950087e-13	True	54M
ATAATAATAATAATGGTGTCAAATTTT	GCCACAATGCAGCCACTTTGGCGGGAG	False	1.0	510.0	0.0019607843137254																				4.99675e-07	0.395933	510.0	15.0	1.54083	3.27647	2.90196	0.0008466365374744	True	54M
ATAATAATAATAATGGTTTCAAATTTT	GGCACAAGGCCAGCAGGTTCAGGAAAG	(octopus_NC_068984.1_101792600) (octopus_trinity_TRINITY_DN45289_c1_g1_i2.p1_177)	622.0	18854.0	0.0329903468759944																				1.04216e-106	0.218572	18854.0	15.0	6.5134	10.3393	9.43073	4.975956598219684e-102	True	54M
ATAATAATAATAATGGTTTCTGATTTA	GGATTGAGGGCAGAAATTCTTAGAGGG	(octopus_NC_068995.1_9865767)	2.0	290.0	0.0068965517241379																				2.02091e-07	0.516316	290.0	7.0	2.27054	7.19655	5.9931	0.0003595038800044	True	54M
ATAATAATAATAATGTATATCTAAGGT	AGAGGGTGAGAGGAGGGGGTATATTTA	(octopus_NC_069007.1_13701128)	4.0	3584.0	0.0011160714285714																				1.83654e-57	0.396237	3584.0	15.0	1.35103	0.33817	0.335938	3.810492335527858e-53	True	54M
ATAATAATAATAATTATCCTTTCTACT	GAAGGCACAAGGCCTGATATTTTCAGG	(octopus_NC_068983.1_53649295)	2.0	1540.0	0.0012987012987012																				4.77378e-37	0.190161	1540.0	15.0	0.972661	0.675325	0.669481	5.439980626372437e-33	True	54M
ATAATAATAATAATTCTTTCTAATTTT	AGTGCAGGGCTAGTAACTTAGAGGAGA	(octopus_NC_069001.1_33439369)	4.0	1305.0	0.0030651340996168																				3.97686e-37	0.511792	1305.0	15.0	1.9029	4.77701	3.97318	4.545670092507979e-33	True	54M
ATAATAATAATAATTCTTTCTACTATA	GACACAAGGCCTGAAATTTGGGGGAAG	(octopus_NC_068992.1_3020144)	18.0	869.0	0.0207134637514384																				2.37042e-14	0.402137	869.0	13.0	3.32779	4.36479	4.12428	8.348037743791549e-11	True	52M2S
ATAATAATAATAATTGTTTCAAATTTT	GACACAAGGCCAGCAATTTTAGAGGCT	(octopus_NC_068994.1_60165649)	9.0	266.0	0.0338345864661654																				1.00739e-10	0.594137	266.0	11.0	3.55415	8.76692	5.25188	2.570355033297772e-07	True	54M
ATAATAATAATAATTTCAAATTTTGGC	ACAATGCCAATAGCTTTAAGGGAAAGG	(octopus_NC_068997.1_27599549)	43.0	1463.0	0.0293916609706083																				1.01326e-28	0.381217	1463.0	15.0	3.01301	6.08134	5.18865	8.316063368058541e-25	True	54M
ATAATAATAATAATTTTAACATTGTTG	GTAGCAAAATGAAAGAACCCTTCGAGC	False	5.0	1798.0	0.0027808676307007																				5.15454e-07	0.273874	1798.0	13.0	1.10493	0.271413	0.20634	0.0008719330985195
ATAATAATAATAGTAGTAGGTGTGTGG	AGGTTCTGTGAGGAAGAAGACATCAAA	(octopus_NC_068985.1_112157334)	1.0	909.0	0.0011001100110011																				6.8805e-111	0.846427	909.0	13.0	1.28838	0.524752	0.522552	3.4533443253706365e-106	True	52M2S
ATAATAATAATAGTTTCAAATTTTGGC	ACAAGGCCAGCAATTTTAGCAAGGGGT	(octopus_NC_068990.1_79619098) (octopus_trinity_TRINITY_DN45289_c1_g1_i2.p1_174)	72.0	3401.0	0.0211702440458688																				4.8982500000000005e-24	0.148466	3401.0	15.0	3.17072	4.93531	4.19024	3.2057364824311526e-20	True	54M
ATAATAATAATATGTATCCATGGCAAT	GCCAACAATGCATGCAAGGTGTGCATA	(octopus_NC_069010.1_3933600)	2.0	5319.0	0.0003760105282947																				7.57429e-250	0.585529	5319.0	15.0	1.26913	0.463621	0.453845	1.2325590370107763e-244	True	54M
ATAATAATAATATTAATGGTTTCTGAT	TAGGCACAGGGGCCAGTATTTTTGAGG	(octopus_NC_068985.1_13895888)	1.0	642.0	0.0015576323987538																				3.74553e-44	0.784503	642.0	15.0	1.35988	4.37539	3.48598	5.402354160851538e-40	True	26M1D28M
ATAATAATAATCATAACGATAATAATC	TCCGTGGAAATTTCATAAATGGGTCAG	(octopus_NC_068988.1_13288500)	3.0	364.0	0.0082417582417582																				8.1646e-09	0.578279	364.0	10.0	2.53943	1.26648	1.26648	1.7074189317234645e-05	True	54M
ATAATAATAATCCATTCTACTAAAGGC	ACAAGGCCCGAAATTTTGTGGGAGGCA	(octopus_NC_068987.1_72692144)	1.0	107.0	0.0093457943925233																				2.17631e-06	0.75469	107.0	8.0	1.45619	2.00935	1.99065	0.0033943295721823	True	54M
ATAATAATAATCCTTTCTACTAAAAGC	ACAAGGCCTGAAATTTGGGGGAGGGGA	(octopus_NC_068994.1_10553015) (octopus_trinity_TRINITY_DN42686_c11_g1_i2.p1_43)	12.0	854.0	0.0140515222482435																				4.24279e-06	0.141763	854.0	14.0	2.46368	2.87354	2.2623	0.0063653232639515	True	54M
ATAATAATAATCCTTTCTACTATAAGC	ACAAGGCCTGAAATTTTGGGAGATGAG	(octopus_NC_068988.1_21280213)	68.0	2593.0	0.0262244504435017																				4.47661e-77	0.543998	2593.0	13.0	2.39125	2.83494	2.21751	1.378856111446294e-72	True	54M
ATAATAATAATCCTTTCTACTGGAGGC	AAAAGGCCTCAAATGTGTGGGAAGGGG	(octopus_NC_069001.1_32113281)	46.0	1348.0	0.0341246290801186																				4.01048e-14	0.226665	1348.0	15.0	2.98349	9.67433	8.69436	1.3868382303850143e-10	True	54M
ATAATAATAATCCTTTCTATTGGAAGC	ACAAGGCTTCAAATTTGAAGGAAGGGA	(octopus_NC_068981.1_22053372)	1.0	233.0	0.0042918454935622																				6.56548e-10	0.627543	233.0	10.0	1.26568	1.36052	1.28326	1.5417605635928635e-06	True	54M
ATAATAATAATCCTTTCTATTGTAGGC	ACAAGGCCTGAAATTTTGGAGAAGAGA	(octopus_NC_068986.1_83030864)	10.0	1430.0	0.0069930069930069																				2.42941e-13	0.268622	1430.0	15.0	1.78799	3.02028	2.65455	7.875408605132665e-10	True	54M
ATAATAATAATCCTTTCTGCTATAGGC	ACAGGGTCTGGAATTTGTGGGGAGGAG	(octopus_NC_068992.1_58314683)	63.0	1371.0	0.0459518599562363																				2.98383e-06	0.171792	1371.0	15.0	3.77876	5.42232	4.60759	0.0045693577074066	True	54M
ATAATAATAATCCTTTCTGTTATAGGC	ACAAGGCCTGAAATTTCGGGGAAGGGG	(octopus_NC_068987.1_13177572)	1.0	378.0	0.0026455026455026																				1.63742e-23	0.708436	378.0	9.0	1.6286	1.27778	1.19048	1.0423526191623432e-19	True	54M
ATAATAATAATCCTTTTTACTATAGGC	AGAAGGCCTGAAATTTGGGAGGAAGGG	(octopus_NC_068988.1_91960044)	4.0	289.0	0.0138408304498269																				6.5529e-06	0.438951	289.0	13.0	2.55655	1.85813	1.77855	0.0095725884344382	True	54M
ATAATAATAATGATAATCCTTTCTATT	GGAAGCACAAGGCCTCAAATTTGGGTA	(octopus_NC_069002.1_30720294)	1.0	335.0	0.0029850746268656																				2.63162e-12	0.744026	335.0	12.0	1.36695	3.53731	3.52239	7.789947360470242e-09	True	2S52M
ATAATAATAATGATGATTTCTAACATT	AGCAAAAGGCAACAAACTTTGATGGAG	(octopus_NC_068986.1_96388409)	1.0	353.0	0.0028328611898017																				3.06391e-06	0.444464	353.0	13.0	0.961921	0.331445	0.314448	0.0046855483682333	True	54M
ATAATAATAATGATTTCAAATTTTGGC	ATAAGGCCAGCAATATCGGATGAGGGG	(octopus_NC_069000.1_42501502)	55.0	1092.0	0.0503663003663003																				6.08971e-07	0.231313	1092.0	15.0	4.10589	7.13095	6.26099	0.0010208820109952	True	54M
ATAATAATAATGATTTCAAATTTTTGC	CACAAGGGTAGCTTGGGAGAGGGGATT	(octopus_NC_068982.1_68922002) (octopus_trinity_TRINITY_DN42069_c5_g1_i2.p1_23)	2.0	251.0	0.0079681274900398																				4.26221e-08	0.494702	251.0	15.0	2.16133	4.1753	3.43825	8.217596099347358e-05	True	54M
ATAATAATAATGCTCCTAAAATTTGTT	GCGATAGTGCTAGTTATTTACACTGAC	(octopus_NC_068994.1_58501331)	1.0	315.0	0.0031746031746031																				5.55183e-20	0.848358	315.0	11.0	1.37841	0.409524	0.409524	2.89513483303528e-16	True	54M
ATAATAATAATGGAGTGTTTCAAATTT	TGAGATCGGAAGAGCACACGTCTGACT	False	1.0	268.0	0.003731343283582																				7.62831e-33	0.912281	268.0	10.0	1.17015	0.503731	0.488806	7.418048509292162e-29
ATAATAATAATGGATTCAAATTTTGCC	ACACGGGCAGCAATTTTGGGGCAGAGG	(octopus_NC_068988.1_74337817)	1.0	359.0	0.0027855153203342																				1.77113e-18	0.603326	359.0	10.0	1.33548	2.3844	2.35655	8.399056640131409e-15	True	54M
ATAATAATAATGGCGATGATGCTGATG	ATGCTGAGGAGGATGATGGTGATGACG	(octopus_NC_068990.1_84097806) (octopus_trinity_TRINITY_DN53307_c12_g1_i22.p1_170)	1.0	463.0	0.0021598272138228																				3.26065e-06	0.393042	463.0	13.0	1.04601	0.261339	0.261339	0.0049684154601447	True	54M
ATAATAATAATGGTTTCAAATTTTGCC	ACAAAGGCAGCCATTTTGGGGAAGGGG	(octopus_NC_069010.1_2183544)	108.0	4190.0	0.0257756563245823																				4.71835e-30	0.22005	4190.0	15.0	4.7694	6.97327	6.4506	4.098125824800698e-26	True	54M
ATAATAATAATGGTTTCAAATTTTGGC	ACAAGGTCAACAATTTCATGGGAGGGT	(octopus_NC_068988.1_83833751)	291.0	12093.0	0.0240635078144381																				1.05964e-48	0.133335	12093.0	15.0	6.02027	7.84007	7.60316	1.742068207195965e-44	True	54M
ATAATAATAATGGTTTCAAATTTTGTC	ACGAGGGCAGTAATTTTGGAGGAGGGG	(octopus_NC_069004.1_13772576)	31.0	2811.0	0.0110281038776236																				2.32041e-06	0.192019	2811.0	15.0	2.31064	2.40164	2.00854	0.003605882303101	True	54M
ATAATAATAATGGTTTCTGATTTAGGT	ACAAGGCCAGCAATGTTAACCCCAGCG	(octopus_NC_068996.1_47533972)	1.0	283.0	0.0035335689045936																				5.32731e-09	0.639713	283.0	5.0	1.54577	5.22968	5.21555	1.1371432973387766e-05	True	52M2S
ATAATAATAATGGTTTTAAATTTTGCC	CCAAAGGCAGTATTTATGGGAGTAGAG	(octopus_NC_069006.1_22450996)	3.0	312.0	0.0096153846153846																				2.93624e-06	0.438889	312.0	11.0	3.19206	5.39744	4.84295	0.0045002364808787	True	54M
ATAATAATAATGTATATCTAAGGTAGA	ATGTGAGAGGAGGGGGTATATTCAATC	(octopus_NC_069007.1_13701131)	4.0	3458.0	0.0011567379988432																				7.31297e-72	0.426732	3458.0	15.0	1.33342	0.340659	0.336611	2.0534530019814203e-67	True	54M
ATAATAATAATTACTATTAATTATGTG	GCAGTCATTATTACTATTATTATTGTT	False	7.0	1191.0	0.0058774139378673																				3.47005e-15	0.331251	1191.0	15.0	2.62965	0.689337	0.68262	1.304343691026423e-11
ATAATAATAATTCTTTCTAATTTTGGC	AGAAGAAAAGCAATTTTGAGGGGAGGA	(octopus_NC_068982.1_64708264)	6.0	1319.0	0.0045489006823351																				1.91834e-36	0.531387	1319.0	15.0	1.89413	5.16755	4.10462	2.1403525756543143e-32	True	54M
ATAATAATAATTCTTTCTACTATAGGC	ACAAGGCCTGAAATTTGCGGGGAGAGG	(octopus_NC_069000.1_34766442) (octopus_trinity_TRINITY_DN47358_c9_g3_i3.p1_205)	48.0	5378.0	0.008925251022685																				5.1143200000000015e-24	0.297147	5378.0	15.0	1.77015	1.73503	1.6482	3.3445601168214337e-20	True	54M
ATAATAATAATTCTTTCTATCATAGGC	ACAAGACCTGAAATTTGGGGGAGGGGG	(octopus_NC_068987.1_22282737)	1.0	200.0	0.005																				9.45525e-25	0.840602	200.0	8.0	1.35149	6.905	3.465	6.425975317066731e-21	True	54M
ATAATAATAATTGGGCACGTGTTGTTA	ATTATTATAATTATTATTATTGCTATC	(octopus_NC_068986.1_9647098)	1.0	280.0	0.0035714285714285																				1.40865e-13	0.673754	280.0	13.0	1.40229	0.760714	0.660714	4.65749813735579e-10	True	8S46M
ATAATAATAATTGTTTCAAATTTTGGC	TCAAAGCCAGCAGCCCCAGGGGACTGG	False	8.0	257.0	0.0311284046692607																				3.63583e-07	0.568278	257.0	11.0	3.22898	9.2179	5.70428	0.0006266300169347	True	54M
ATAATAATAATTTCAAATTTTGGCACA	AGGCCAGGAATTTCAGGGGAGGGGTAA	(octopus_NC_068992.1_54744847)	31.0	1249.0	0.0248198558847077																				4.26341e-26	0.416431	1249.0	15.0	2.66155	6.89111	5.35949	3.0998842953582187e-22	True	54M
ATAATAATAATTTTAACATTGTTGGTA	GCAAAATGAAAGAATCTTTCGAGTGCC	False	5.0	1752.0	0.0028538812785388																				1.34985e-06	0.253803	1752.0	13.0	1.18316	0.293379	0.229452	0.0021637296365406
ATAATAATACAAGTGTATGCACGTATA	GATATATATACGTATATATATATATAG	(octopus_NC_069010.1_3933864)	4.0	2173.0	0.0018407731247123																				1.79035e-20	0.32438	2173.0	15.0	1.47452	0.750115	0.734929	9.619614328638776e-17	True	3S51M
ATAATAATACTAAGTCACCATGTCATG	CACATTTGGTTGTGATGCACGTGCCTG	(octopus_NC_068993.1_46844313)	1.0	157.0	0.0063694267515923																				6.51388e-07	0.587606	157.0	7.0	1.13383	0.33121	0.33121	0.0010878189291171	True	54M
ATAATAATAGATATAGAGAGAAGAGTT	CTACACTTGTATACAATTGACAAAAAC	(octopus_NC_068984.1_117033025)	1.0	193.0	0.005181347150259																				2.83998e-06	0.482925	193.0	9.0	1.21847	1.30052	1.25907	0.0043612906461434	True	54M
ATAATAATAGCAGTAGATGTAATCTCC	TGTTATGTATTCGCTTTTCCTTTTCCA	(octopus_NC_068983.1_35205430)	11.0	21493.0	0.0005117945377564																				2.85775e-104	0.182443	21493.0	11.0	1.13271	0.279812	0.268366	1.3195634653006584e-99	True	2S52M
ATAATAATAGTAATAATAGTTACAAAG	CATGAAATATTGGGGGAGCAATCCCAG	(octopus_NC_068982.1_34048350)	1.0	540.0	0.0018518518518518																				2.43712e-11	0.466471	540.0	14.0	1.20418	0.375926	0.374074	6.60039631627767e-08	True	54M
ATAATAATAGTAATACGAATTTATGCA	CACACACACACCCCTGCCAATACATAT	(octopus_NC_069006.1_12254492)	2.0	552.0	0.0036231884057971																				6.00739e-20	0.518116	552.0	13.0	1.57713	3.09601	1.33877	3.1268855178904737e-16	True	38M16S
ATAATAATAGTAGTAGGTGTGTGGAGG	TTCTGTGAGGAAGAAGACATGACACAA	(octopus_NC_068985.1_112157337)	1.0	891.0	0.0011223344556677																				4.71326e-122	0.916574	891.0	13.0	1.22489	0.526375	0.52413	2.691001751101417e-117	True	54M
ATAATAATATACGAATCTGTCTCACAC	ACACACACACACACACAGAGTAATATA	(octopus_NC_068981.1_62970921)	1.0	72.0	0.0138888888888888																				6.36785e-06	0.810811	72.0	6.0	1.56224	2.45833	1.95833	0.0093176491773747	True	47M7S
ATAATAATATCCGGTTTATTAGCTTTT	ATAGTTTTGTCAGTATGTACAGGGAAG	(octopus_NC_069003.1_18327299) (octopus_trinity_TRINITY_DN52104_c0_g1_i4.p1_351)	6.0	566.0	0.0106007067137809																				1.5977e-15	0.259826	566.0	9.0	1.34851	0.507067	0.475265	6.161089580270987e-12	True	54M
ATAATAATATCTTTTATGAAATCAATT	TCATTAGTCTCAAGTTTGTTTTTAAAG	(octopus_trinity_TRINITY_DN55794_c1_g2_i7.p2_375)	3.0	3472.0	0.0008640552995391																				2.52195e-20	0.224294	3472.0	15.0	1.04632	0.547811	0.535714	1.3434813030488746e-16
ATAATAATATTAATGGTTTCTGATTTA	GGCACAAAGCCACCCATTTGTTGGGGT	(octopus_NC_068984.1_24683597)	1.0	623.0	0.0016051364365971																				5.23839e-36	0.7408	623.0	15.0	1.36871	4.70465	3.84751	5.752276940428902e-32	True	53M1S
ATAATAATATTATTAATAATTTTCTAC	ATAGACACAAGAAAAGGGAGCAGTAGC	(octopus_NC_068999.1_41965078)	1.0	253.0	0.0039525691699604																				1.7069e-07	0.494749	253.0	9.0	1.33263	0.41502	0.351779	0.0003063897777981	True	54M
ATAATAATCAATTTACCCCTTCCCCTG	AAATTTCCGGCCTTGTGCCGAAATTTG	(octopus_NC_068985.1_19835487)	2.0	373.0	0.0053619302949061																				9.48815e-16	0.951627	373.0	9.0	1.34442	0.284182	0.284182	3.719008788985596e-12	True	54M
ATAATAATCATAACGATAATAATCTCC	GTGGAAATTTCATAAATGGGTCAGAAA	(octopus_NC_068988.1_13288497)	3.0	351.0	0.0085470085470085																				3.41387e-09	0.457119	351.0	10.0	2.47042	1.21652	1.21652	7.4370831611994675e-06	True	54M
ATAATAATCCTTTCTACTAAAGACACA	AGGCCTGAAATTTTGTGGAGGAGGGGA	(octopus_NC_068981.1_3279023)	38.0	1554.0	0.0244530244530244																				4.2494e-06	0.136202	1554.0	15.0	3.01577	6.40219	5.27349	0.0063744926639999	True	54M
ATAATAATCCTTTCTACTAAAGCACAA	GGCATGAAATGGTTGGGGCGGGGACTT	(octopus_NC_069001.1_3011964)	5.0	4640.0	0.0010775862068965																				3.91588e-210	0.682408	4640.0	13.0	1.27118	1.53297	1.26444	4.968378742891714e-205	True	54M
ATAATAATCCTTTCTACTGGAAGCACA	AGGCCTCAAATTTGGTGTAAGGGATTA	(octopus_NC_069000.1_40729613) (octopus_trinity_TRINITY_DN42012_c9_g3_i1.p1_266)	47.0	1881.0	0.0249867091972355																				1.66342e-07	0.194171	1881.0	15.0	3.52168	6.87772	4.26156	0.00029897584177	True	54M
ATAATAATCCTTTCTACTGGAGGCACA	AGGCCTCAAATTTGTTGGGGAGGGGAC	(octopus_NC_068995.1_10718112)	5.0	879.0	0.005688282138794																				5.89544e-14	0.286392	879.0	13.0	2.81138	5.67122	4.67463	2.0113016109510878e-10	True	54M
ATAATAATCCTTTCTATTGGAAGCACA	AGGCTTCAAATTTGAAGGAAGGGATTA	(octopus_NC_068981.1_22053375)	1.0	233.0	0.0042918454935622																				5.03807e-08	0.555609	233.0	10.0	1.22276	2.15451	1.82403	9.63173497035204e-05	True	54M
ATAATAATCCTTTCTGTTATAGGCACA	AGGCCTGAAATTTCGGGGAAGGGGCTA	(octopus_NC_068999.1_48244758)	1.0	385.0	0.0025974025974025																				1.01004e-24	0.701904	385.0	10.0	1.60592	1.74805	1.61818	6.852537128381927e-21	True	13M1D41M
ATAATAATCCTTTTTACTATAGGCACA	GGGCCTGGATATTATGGAGAGGGGGAC	(octopus_NC_068987.1_9567441)	3.0	251.0	0.0119521912350597																				1.63259e-09	0.533075	251.0	13.0	2.17681	2.79681	2.33865	3.679403161587564e-06	True	54M
ATAATAATCTTATCGCCAAACGTTACG	GCACAAAATCGCACACAATCGTTTCCG	(octopus_trinity_TRINITY_DN53357_c2_g1_i16.p1_219)	2.0	1250.0	0.0016																				2.9594900000000004e-70	0.699598	1250.0	8.0	0.958535	1.1056	0.8896	8.052823055992872e-66	True	54M
ATAATAATCTTTAAACACTCTTTCCAG	TCCAGAGATCGGAAGAGCACACGTCTG	False	1.0	572.0	0.0017482517482517																				2.84329e-13	0.437959	572.0	15.0	0.988439	0.302448	0.29021	9.162899573367803e-10
ATAATAATCTTTTCTACTATAGGCACA	AGGACTGAAATTTGGTGGGACGGGGCT	(octopus_NC_069002.1_3772528)	24.0	981.0	0.0244648318042813																				1.76498e-07	0.247969	981.0	15.0	4.32268	8.60041	7.48828	0.0003162525239019	True	54M
ATAATAATGATCCTTTCTATTATAGGC	ACAAGGCCTGAAATTTTGGTAGAAGGG	(octopus_NC_068995.1_5022120)	1.0	149.0	0.0067114093959731																				7.01927e-11	0.7046	149.0	7.0	1.38556	2.05369	2.03356	1.81886589421646e-07	True	54M
ATAATAATGATTTCAAATTTTGGCACA	AGGCCAGCACTTTTGAAAGCAGGGATA	(octopus_NC_068985.1_55417856)	98.0	2051.0	0.0477815699658703																				1.58803e-07	0.160242	2051.0	15.0	4.56264	7.32667	6.77913	0.0002861175989466	True	54M
ATAATAATGATTTCAAATTTTTGCCAC	AAGGGTAGCTTGGGAGAGGGGATTAAG	(octopus_NC_068982.1_68922005) (octopus_trinity_TRINITY_DN42069_c5_g1_i8.p1_26)	2.0	242.0	0.0082644628099173																				1.00815e-07	0.497971	242.0	15.0	2.04656	3.49587	2.81818	0.0001860457794697	True	54M
ATAATAATGCCAATTTCTTTTAAAGAT	AAAAGGTGATCAATGAAAATGATTACT	(octopus_NC_068991.1_47665774)	1.0	673.0	0.0014858841010401																				1.07857e-07	0.360966	673.0	15.0	0.92784	0.237741	0.191679	0.0001983790004833	True	54M
ATAATAATGCTCCTAAAATTTGTTGGG	ATAGGGCTAGTCATTTCCACTGACCCC	(octopus_NC_068994.1_58501328)	1.0	241.0	0.0041493775933609																				3.29864e-11	0.488993	241.0	7.0	0.99609	0.244813	0.244813	8.821156539012268e-08	True	54M
ATAATAATGGCGATGATGCTGATGATG	ATGATGAGGATGATGGTGATGACGATG	(octopus_NC_068990.1_84097809) (octopus_trinity_TRINITY_DN53307_c12_g1_i10.p1_182)	1.0	455.0	0.0021978021978021																				4.65949e-09	0.444158	455.0	13.0	1.07848	0.268132	0.268132	1.0007785204556402e-05	True	54M
ATAATAATGGTTTCAAATTTTGCCACA	AGGGCAACAATTTTGAGGGGAGGGATG	(octopus_NC_069006.1_3485585)	88.0	3668.0	0.0239912758996728																				2.10917e-13	0.22066	3668.0	15.0	4.65377	7.69029	6.71538	6.871850739701591e-10	True	54M
ATAATAATGGTTTCAAATTTTGGCAAA	AGGCCACAAATTTTAGGCAAGGGCCTT	False	1.0	307.0	0.003257328990228																				3.3688700000000002e-18	0.730082	307.0	11.0	2.41173	3.97394	3.37134	1.5683964621660838e-14	True	44M10S
ATAATAATGGTTTCAAATTTTGGCACA	GGACCAGCATTTTCAGGGGACAAGATA	(octopus_NC_068995.1_50128481)	461.0	13871.0	0.0332348064306827																				2.61759e-65	0.194536	13871.0	15.0	5.82809	8.70903	8.05486	6.427156974820731e-61	True	54M
ATAATAATGGTTTCAAATTTTGTCACA	AGGGCAGCAATTTTGGGGGAGAGTATG	(octopus_NC_068992.1_21708981)	34.0	2926.0	0.01161995898838																				5.28247e-08	0.177846	2926.0	15.0	2.38984	3.47915	2.74094	0.0001007478299175	True	54M
ATAATAATGGTTTCTGATTTAGGTACA	AGGCCAGCAATGTCAACCTCAGTGGAA	(octopus_NC_068996.1_47533975)	1.0	359.0	0.0027855153203342																				2.75144e-10	0.658609	359.0	5.0	1.56336	4.93872	4.92479	6.721050417612632e-07	True	54M
ATAATAATTACTATTAATTATGTGGCA	GTCATTATTATTATTATTATTGTTGCT	False	6.0	1177.0	0.0050977060322854																				1.3513699999999999e-20	0.368323	1177.0	15.0	2.77229	0.841971	0.833475	7.311427717547892e-17
ATAATAATTATTATTATTTCTAACATA	GACGCGAAACCCAATGACCTCAATAAC	(octopus_NW_026319773.1_6575)	1.0	260.0	0.0038461538461538																				8.06142e-26	0.792812	260.0	7.0	1.60716	5.63077	5.2	5.780942982508888e-22	True	54M
ATAATAATTCTTTCACGTATGTGTTGA	TCCCCGTGTACTCAGAGTTTGTGGACA	(octopus_NC_068982.1_138044744)	2.0	335.0	0.0059701492537313																				6.23756e-06	0.372441	335.0	11.0	2.23575	0.728358	0.728358	0.0091392140078768	True	54M
ATAATAATTCTTTCTACTATAGGCACA	AGGCCTGAAATTTGTGGGGAGGGGACT	(octopus_NC_068991.1_71298787) (octopus_trinity_TRINITY_DN47358_c9_g3_i3.p1_208)	39.0	1039.0	0.0375360923965351																				1.34379e-08	0.312884	1039.0	13.0	3.83324	5.86333	5.45525	2.7434345542518127e-05	True	54M
ATAATAATTGATGGCTAAAATATCTAA	ATGGGATGGTTTAACACAATAACAAAC	(octopus_NW_026295956.1_1705) (octopus_trinity_TRINITY_DN55298_c5_g1_i6.p1_217)	1.0	1370.0	0.0007299270072992																				4.47132e-08	0.246464	1370.0	13.0	1.27891	0.457664	0.452555	8.601291653420872e-05	True	54M
ATAATAATTGGGCACGTGTTGTTAATT	ATTATTATTATTATGAGTTGCTATCCA	(octopus_NC_068986.1_9647096)	1.0	282.0	0.0035460992907801																				1.84247e-12	0.659859	282.0	13.0	1.45348	0.826241	0.666667	5.531103283382087e-09	True	54M
ATAATAATTTCAAATTTTGGCACAAGG	CCAGCGATTTTCGGGGCGTGGGAAAGG	(octopus_NC_068981.1_17892797)	24.0	1026.0	0.023391812865497																				2.98826e-17	0.331675	1026.0	15.0	2.2458	6.57407	4.73977	1.3044653918885453e-13	True	54M
ATAATAATTTCTAATTTTGGCAAAAGG	CCAACAATATAGAGGAAGAGGTTAACT	(octopus_NC_068991.1_52687818)	1.0	802.0	0.0012468827930174																				1.60582e-22	0.414197	802.0	9.0	1.1562	0.321696	0.296758	9.685305611922561e-19	True	2S52M
ATAATAATTTCTTAAAGTATGTGTTAA	TCCCATGTACCCAGACTTTGTGGACAC	(octopus_NC_068982.1_186523670)	37.0	2028.0	0.0182445759368836																				2.08608e-10	0.165286	2028.0	15.0	3.01148	5.61588	3.63807	5.159092605866775e-07
ATAATAATTTTAACATTGTTGGTAGCA	AAATGAAAGAATCTTTCGAGTGCCGAG	False	5.0	1670.0	0.0029940119760479																				1.17858e-08	0.228646	1670.0	13.0	1.25892	0.277844	0.247305	2.421744163066856e-05
ATAATAATTTTTAGCACACTAGTTATA	TAGGAATCAATTTGTCCTTTCCAACAT	(octopus_NC_068985.1_44069007)	1.0	1142.0	0.0008756567425569																				2.5864e-62	0.644165	1142.0	15.0	1.07879	0.349387	0.309107	5.971122654727669e-58	True	37M1D17M
ATAATACAAAGAATATATATACATGTA	TACACACATATATGTACATATTTACAT	(octopus_NC_068995.1_9680719)	2.0	1007.0	0.0019860973187686																				1.0341e-22	0.302471	1007.0	15.0	1.61646	1.88679	1.87289	6.304084570232468e-19	True	54M
ATAATACAACTGTGCATAAACCAAACA	CTATACATACATACATACATGCACACA	(octopus_NC_069003.1_33560568)	5.0	946.0	0.0052854122621564																				2.85873e-17	0.339562	946.0	9.0	1.74805	0.415433	0.385835	1.2496997456989254e-13	True	50M4S
ATAATACAAGTGTATGCACGTATAGAT	ATATATACATATATATATATAGTATAT	(octopus_NC_069010.1_3933859)	5.0	2221.0	0.0022512381809995																				7.68203e-22	0.344954	2221.0	15.0	1.53036	1.14588	1.12832	4.4649587053436745e-18	True	54M
ATAATACACAGCCACACAAGCAATGCC	ATAATAACTCCCACTATAATATATAAC	(octopus_NW_026351652.1_732) (octopus_trinity_TRINITY_DN48428_c5_g1_i10.p1_159)	3.0	6650.0	0.0004511278195488																				1.35612e-104	0.357344	6650.0	10.0	1.16442	0.64015	0.629925	6.287882201506935e-100	True	52M2S
ATAATACAGTTACTGAGGTCACCAACA	GTTACTTTCCAGCATTTTCTGAATGCA	(octopus_NC_068985.1_31293405) (octopus_trinity_TRINITY_DN49082_c4_g2_i6.p1_563)	1.0	159.0	0.0062893081761006																				1.37287e-12	0.688591	159.0	9.0	1.21278	0.647799	0.45283	4.1686629220211345e-09	True	30M1D24M
ATAATACATGCAGGTAACAAGTCTTTG	CTGGGCAGACAAGGTCCTTCAGTTGCT	(octopus_trinity_TRINITY_DN55111_c1_g4_i6.p1_63)	1.0	1402.0	0.0007132667617689																				3.69352e-51	0.692367	1402.0	14.0	1.2091	5.30385	3.55991	6.498644481758079e-47	True	17S37M
ATAATACATTCATATTATAAGTATTCT	TAGTGGCATTTCTCCAATTTTGCTTCA	(octopus_NC_068985.1_35409936) (octopus_trinity_TRINITY_DN56542_c4_g1_i8.p1_77)	1.0	319.0	0.0031347962382445																				3.77633e-07	0.433073	319.0	13.0	1.65586	0.664577	0.642633	0.0006495493452225	True	54M
ATAATACATTTAAACACAAACCACAAT	AACAGAGTCCCCTCAGGGTATTATTCC	(octopus_NC_068986.1_7051860)	1.0	286.0	0.0034965034965034																				1.6097e-06	0.495376	286.0	13.0	1.11626	1.66084	1.66084	0.002554791593673	True	49M5S
ATAATACCCACAGAGAGGTAAGTTACT	GACTTCTCTAAATGAAGAATTTCATTT	(octopus_NC_068999.1_53359201)	2.0	1089.0	0.0018365472910927																				1.38274e-10	0.35675	1089.0	13.0	1.56894	0.556474	0.520661	3.481113903679407e-07	True	54M
ATAATACCTCCTGCCAACTCACTCTCT	CTCTCCCTCCCCCACTCACTCACTCTC	(octopus_NC_069000.1_6348358)	1.0	124.0	0.0080645161290322																				5.17826e-06	0.695455	124.0	7.0	1.90917	2.55645	1.93548	0.007675300861333	True	54M
ATAATACCTTTGCCAATTCCTTTGAAG	AATCCTTCTACACCATCATCATGTGCA	(octopus_NC_069002.1_133205) (octopus_trinity_TRINITY_DN56477_c0_g1_i10.p1_1116)	1.0	184.0	0.0054347826086956																				2.20273e-07	0.60605	184.0	8.0	1.54831	0.619565	0.592391	0.0003900877173737	True	54M
ATAATACGATGGGAATATCTTATACAT	ACATATATATATATTCAACACCTCAAC	(octopus_NC_068981.1_30232373)	4.0	5827.0	0.0006864595846919																				6.237859999999994e-125	0.412891	5827.0	15.0	1.3489	3.13952	1.29295	3.6746312737274496e-120	True	13S41M
ATAATACGTGGTTTTTGTTTTATTTAT	ATATATAAATATATATATACTGTAAAT	(octopus_NW_026344991.1_110)	2.0	250.0	0.008																				5.98991e-08	0.48254	250.0	7.0	1.97839	1.104	0.96	0.0001135405865962	True	7S47M
ATAATACTAAGTCACCATGTCATGCAC	ATATGGTTGTGATGCTCGTGCCTGGTG	(octopus_NC_068993.1_46844310)	1.0	155.0	0.0064516129032258																				4.47053e-07	0.596774	155.0	7.0	1.37661	0.406452	0.406452	0.0007619365049319	True	54M
ATAATACTCTATAAGAAGTTCTTTAGA	TTAAGTCATATCCCACCGATGAGATTA	(octopus_NC_068981.1_89574641)	1.0	254.0	0.0039370078740157																				6.48426e-14	0.516416	254.0	9.0	1.3119	0.594488	0.57874	2.2048153137431464e-10	True	54M
ATAATACTGAAACAACACCCTTTGTAC	ATGCTTCCTCATCTAAGATCAAAACCT	(octopus_NC_068987.1_43739751)	1.0	450.0	0.0022222222222222																				2.54366e-06	0.486332	450.0	12.0	0.946578	0.233333	0.233333	0.0039319853919604	True	54M
ATAATACTGCCACACAAGTGGTATAAA	AGAGTTGAAGAAAACTTCAAACCCTCC	(octopus_NC_068981.1_172421069)	2.0	873.0	0.0022909507445589																				2.8261e-37	0.530529	873.0	14.0	1.66928	0.569301	0.562428	3.2483638043974616e-33	True	54M
ATAATACTGCTATTGTGGTTATTATTT	TTGATAATGGTAATAACCATAATGACA	(octopus_NC_068982.1_116436714)	1.0	212.0	0.0047169811320754																				1.38704e-06	0.501875	212.0	8.0	1.943	0.768868	0.768868	0.0022197146681214	True	54M
ATAATACTTTTTCACTCAAATTGTTTT	GAATTAATCATGCATCATCTTACAGCT	(octopus_NC_069009.1_4905177)	35.0	933.0	0.037513397642015																				2.24933e-26	0.606377	933.0	6.0	4.9356	3.37299	3.35906	1.658497000572665e-22	True	54M
ATAATAGAACCAAAATATGGATCTTGA	CTGTTGGTCATGATGTATTCTGTGGTG	(octopus_NC_069000.1_44657860) (octopus_trinity_TRINITY_DN48795_c9_g1_i3.p1_135)	1.0	1005.0	0.0009950248756218																				1.47166e-21	0.418649	1005.0	15.0	0.992243	0.246766	0.246766	8.416166492243049e-18	True	54M
ATAATAGACAGAGAACACCACTGGAAA	ATACGAAAACTAAAAGAGGCAGCACAT	(octopus_NC_068989.1_17433109) (octopus_trinity_TRINITY_DN56259_c0_g2_i2.p1_154)	27.0	2751.0	0.0098146128680479																				3.71259e-11	0.100854	2751.0	15.0	2.17749	1.42057	1.26245	9.88089122817133e-08	True	54M
ATAATAGAGAAAAATGAAACAAATATG	GACGGCTTGCTCCGAAACACCACCGAG	(octopus_NW_026430205.1_1930) (octopus_trinity_TRINITY_DN47456_c1_g2_i26.p1_31)	8.0	821.0	0.0097442143727162																				6.93779e-07	0.252112	821.0	14.0	2.07807	0.652862	0.62972	0.0011544887225529	True	54M
ATAATAGATTTATAACCATGTAGTAGT	AATAGTAATAATGCCAAAGATAATAGT	(octopus_NC_069000.1_6344710)	1.0	226.0	0.0044247787610619																				1.6681299999999998e-21	0.915663	226.0	9.0	1.17606	4.51327	4.11062	9.508649426001237e-18	True	54M
ATAATAGCAGTAGATGTAATCTCCTGT	AATGTATTCGCTTTTCCTTTTCAAATA	(octopus_NC_068983.1_35205427)	12.0	22385.0	0.0005360732633459																				6.15619e-98	0.18132	22385.0	11.0	1.1176	0.274335	0.263569	2.6149941861633304e-93	True	54M
ATAATAGGGCTGTTATATAGTATCAAT	TATTATCATCATCATTATTATTATTAG	(octopus_NC_068984.1_18705686)	1.0	378.0	0.0026455026455026																				9.44666e-07	0.474083	378.0	13.0	1.1317	0.359788	0.328042	0.0015450600910392	True	53M1S
ATAATAGTAATAATAGTTACAAAGCCT	GAAATATTGGGGGCGCAATCCCAGTGC	(octopus_NC_068982.1_34048353)	1.0	538.0	0.0018587360594795																				1.01833e-11	0.47342	538.0	14.0	1.20244	0.381041	0.379182	2.8586194029682613e-08	True	54M
ATAATAGTAATACGAATTTATGCACAC	ACACACACACACCTGCCAAAACATATA	(octopus_NC_069006.1_12254495)	2.0	578.0	0.0034602076124567																				1.20269e-16	0.475704	578.0	13.0	1.55351	3.4308	1.35294	5.033371841137716e-13	True	54M
ATAATAGTAATACTTGTTGTTCTCCCA	TATTCTTGTATTTCTTGTCTCTCTCTT	False	3.0	3828.0	0.0007836990595611																				7.753339999999999e-45	0.407525	3828.0	11.0	1.24927	2.03501	2.0081	1.1410117826372035e-40	True	2S32M2D20M
ATAATAGTAATACTTGTTGTTGTACCT	TCTTCCTTGGTATTCCTTGTGTCTCTC	(octopus_NW_026418042.1_263)	1.0	625.0	0.0016																				4.33573e-13	0.293418	625.0	13.0	1.24281	0.3792	0.3792	1.376034086428004e-09	True	54M
ATAATAGTAATCCTTGTTGTTCTTCCA	GGAGGGAGGAGTTTGGAAGGTTGAATG	False	2.0	2582.0	0.0007745933384972																				4.14256e-65	0.238792	2582.0	13.0	1.27883	1.05887	1.04725	1.012933375583498e-60
ATAATAGTAGTAGGTGTGTGGAGGTTC	TGTGAGGAAGAAGACATGACACAAAAA	(octopus_NC_068985.1_112157340)	1.0	842.0	0.001187648456057																				3.16509e-100	0.803374	842.0	13.0	1.23868	0.526128	0.523753	1.3831992145619404e-95	True	54M
ATAATAGTATTGCAATATATATAAAAT	ATCGTAATGTATTATAAGGTTTTTAGA	(octopus_NC_068986.1_9179699)	1.0	253.0	0.0039525691699604																				1.13789e-06	0.59559	253.0	13.0	1.09743	0.280632	0.280632	0.0018417350253939	True	53M1S
ATAATAGTCTTGTGCCAGAATACATTT	CGTTCTGATTTTTCTTATGGTTACATC	(octopus_NW_026356766.1_95) (octopus_trinity_TRINITY_DN45591_c3_g1_i10.p1_109)	4.0	8815.0	0.0004537719795802																				4.67246e-22	0.110389	8815.0	6.0	1.05387	0.722632	0.713897	2.749482626083799e-18	True	54M
ATAATAGTGATGGCTTGAAACACTAAT	AACAAGAGTGTAAATAAACCTAGAGAT	(octopus_trinity_TRINITY_DN52863_c4_g2_i1.p1_6)	1.0	275.0	0.0036363636363636																				7.69674e-18	0.689189	275.0	9.0	1.20069	6.79636	2.34909	3.4999327575860185e-14
ATAATAGTTACAAAGCCTGAAATATTG	GAGGTGCAATCCCAGTGCTCAAGTGGT	(octopus_NC_068982.1_34048362)	1.0	414.0	0.002415458937198																				6.37653e-07	0.443411	414.0	13.0	1.1723	0.413043	0.398551	0.001066211868998	True	54M
ATAATAGTTTCAAATTTTGGCACAAGG	CCAGCAATTTGAGGTGGTGGAGGGGCA	(octopus_NC_068984.1_10038610)	34.0	1725.0	0.0197101449275362																				3.93949e-12	0.303792	1725.0	15.0	2.68177	3.82551	3.13449	1.1479925484591108e-08	True	54M
ATAATATAAAAATGGATGGTACAATGA	AACAAAGTATTGAATGTCCTACTGAAT	(octopus_NC_068985.1_88190545)	1.0	127.0	0.0078740157480314																				3.01595e-06	0.622387	127.0	8.0	1.93377	0.88189	0.88189	0.0046160796940456	True	54M
ATAATATAAAACCCGTGTACTGTAGGC	TGTATAAATGAAGTCAAAGAAATTATG	False	1.0	282.0	0.0035460992907801																				6.53071e-06	0.355838	282.0	8.0	2.26199	1.18085	1.16667	0.0095420593101057
ATAATATAATCTGCATTAGACTAAGGA	GTTTAACTTCATTCACACCTTGCACTA	(octopus_NC_068991.1_53106040)	1.0	713.0	0.0014025245441795																				3.85618e-14	0.374375	713.0	15.0	0.912043	0.232819	0.227209	1.3353290582138468e-10	True	54M
ATAATATACGAATCTGTCTCACACACA	CACACACACACACACAGAGAAATACAC	(octopus_NC_068981.1_62970924)	1.0	72.0	0.0138888888888888																				6.36785e-06	0.810811	72.0	6.0	1.6538	3.45833	2.02778	0.0093176491773747	True	53M1S
ATAATATACGATTACAAGGGAATTTGA	CTGATCAAATATATACTAATATATTTG	(octopus_NC_068981.1_182287128)	2.0	859.0	0.0023282887077997																				3.12734e-16	0.44348	859.0	15.0	1.0549	0.518044	0.491269	1.270835997436287e-12	True	12M2D42M
ATAATATACTGGTTAATTATCCTGTAT	TCACCCATTTCTTTATTATATTTACAA	(octopus_NC_068991.1_47667505)	1.0	634.0	0.001577287066246																				1.72447e-06	0.241469	634.0	13.0	0.964908	0.22082	0.171924	0.0027256410629364	True	54M
ATAATATAGAAACCTTTCCACATTGCC	CCTTACTAATGTGCCGCTACTTTAGTC	(octopus_NW_026319835.1_537) (octopus_trinity_TRINITY_DN56127_c3_g1_i9.p1_1051)	2.0	3280.0	0.0006097560975609																				4.67959e-149	0.599161	3280.0	9.0	1.12878	0.3375	0.328963	3.52845200240088e-144	True	54M
ATAATATATAAATCAAAATATAAAACA	TACACGACATACAGACACAGAAAAGGT	False	1.0	51.0	0.0196078431372549																				4.50007e-06	0.952381	51.0	4.0	1.58125	0.901961	0.529412	0.006727035502758	True	51M3S
ATAATATATAGTTATACAGGTAAATGG	AGGAATTAAAACATTATTTTAGTGGTA	(octopus_NC_068984.1_18706542)	1.0	1112.0	0.0008992805755395																				4.45089e-26	0.470561	1112.0	15.0	1.18922	0.360612	0.339928	3.2327941790109283e-22	True	54M
ATAATATATATATATAAACACACCTAC	ATTCACATATACACACACACATACACA	(octopus_NC_069004.1_35606335)	3.0	225.0	0.0133333333333333																				2.67619e-13	0.853096	225.0	8.0	2.00992	1.05778	0.977778	8.644361569301375e-10	True	54M
ATAATATATATTTTCAACAACTTCATT	GAATCTCAGATTTATAATACACCTAAA	(octopus_NC_068991.1_17186891)	1.0	983.0	0.0010172939979654																				3.80255e-42	0.495578	983.0	15.0	1.70766	0.5941	0.590031	5.153356159190387e-38	True	39M2D15M
ATAATATCAGAATTGTTCAACAAAACA	CTGGCAGTTCCACGTAAGATCTCTGGG	(octopus_NC_068987.1_94915164) (octopus_trinity_TRINITY_DN55745_c0_g1_i1.p1_7377)	3.0	258.0	0.0116279069767441																				2.70086e-09	0.497707	258.0	7.0	2.25302	0.841085	0.837209	5.948437709454296e-06	True	54M
ATAATATCCGGTTTATTAGCTTTTATA	GTTTTGTCAGTATGTACAGGGAAGTCC	(octopus_NC_068998.1_29029690) (octopus_trinity_TRINITY_DN52104_c0_g1_i18.p1_348)	5.0	610.0	0.0081967213114754																				4.24092e-37	0.789467	610.0	11.0	1.58728	0.570492	0.536066	4.840959452384736e-33	True	54M
ATAATATCGACGCCAGTACTTGACTAA	TACTCTATCAACTCACATGGAATGAAT	(octopus_NC_068982.1_147583123)	1.0	146.0	0.0068493150684931																				3.04288e-06	0.605556	146.0	5.0	1.34168	0.431507	0.431507	0.0046551653848939	True	54M
ATAATATCGGCCGTATTCTCTACGCTT	GCTTCAAAATAGCGGTTGCATTTTTAG	(octopus_NC_068983.1_98242015) (octopus_trinity_TRINITY_DN55840_c0_g1_i21.p1_249)	1.0	666.0	0.0015015015015015																				2.38194e-07	0.319155	666.0	13.0	1.0907	0.447447	0.417417	0.0004200182759992	True	2S52M
ATAATATCTTTTATGAAATCAATTTCA	TCAGTCCCAAGTTTGTTTTTAATATAT	(octopus_trinity_TRINITY_DN55794_c1_g2_i2.p2_432)	3.0	3045.0	0.0009852216748768																				1.882170000000001e-18	0.226171	3045.0	15.0	1.00451	0.585878	0.563218	8.90928302444294e-15	True	52M2S
ATAATATGATCCAACTACATTTTCGCA	AGTAGTTGTTAGACGATCACATTCGTA	(octopus_NW_026417679.1_11037) (octopus_trinity_TRINITY_DN56127_c3_g1_i13.p1_3148)	2.0	2722.0	0.0007347538574577																				1.33892e-147	0.491054	2722.0	9.0	1.01984	0.233652	0.226672	9.976566891654333e-143	True	1S53M
ATAATATGGAAATATACATATAAGAAA	TATATATATGTCATATGTATATACAAA	False	1.0	109.0	0.0091743119266055																				3.46722e-11	0.95194	109.0	5.0	1.61698	3.09174	2.38532	9.254469083145957e-08
ATAATATGTAAAGTAGAGACTTTTGCC	TGCCGGAGCTCGGATATTTGAAAATAC	(octopus_NC_068983.1_35125135) (octopus_trinity_TRINITY_DN56581_c6_g1_i1.p1_49)	10.0	29861.0	0.0003348849670138																				1.19626e-67	0.139687	29861.0	11.0	1.87415	1.01296	1.0002	3.0826908483833077e-63	True	54M
ATAATATGTACATGATGATAAAGCTTT	TTATGAGCCACCATGTGTAAGTCATAC	(octopus_NC_068982.1_69598444)	1.0	785.0	0.0012738853503184																				1.52931e-32	0.760312	785.0	13.0	1.07975	0.546497	0.509554	1.4705574678876208e-28	True	54M
ATAATATTAAGGGAACTAATCAGTTGC	CAGATCCTCAAATTAGAACGGGCATAA	False	1.0	175.0	0.0057142857142857																				8.16227e-19	0.809724	175.0	9.0	1.93187	0.605714	0.605714	3.956618092176294e-15	True	53M1S
ATAATATTAATAATAAATCCTTGAAAA	TCACTGAAACGTTACTCCAAGACAGGT	(octopus_NC_068987.1_25774985)	1.0	248.0	0.0040322580645161																				3.53867e-16	0.865401	248.0	10.0	1.4011	8.35081	0.899194	1.4324047043589578e-12	True	24M1D30M
ATAATATTAATGTTACAACTGCAGTTT	CAATTCCCTCAGTCCCATGCCTTGAGG	(octopus_NC_068993.1_59443843)	1.0	366.0	0.0027322404371584																				2.15709e-32	0.966124	366.0	9.0	0.92018	0.308743	0.262295	2.061223636076266e-28	True	18M1D36M
ATAATATTACTGATTATTATTGTAGTA	TTTACTTCGGTACTGGAATTTCGTTTA	(octopus_NW_026346287.1_900) (octopus_trinity_TRINITY_DN46701_c5_g7_i2.p1_333)	4.0	7596.0	0.0005265929436545																				1.16063e-09	0.121067	7596.0	12.0	0.678595	0.114666	0.10545	2.657670300694893e-06	True	1S53M
ATAATATTCAGACTTTGTCTCATTTCT	TCCAATCGCATTAAATACCTACAGCCA	(octopus_NC_068985.1_31924603) (octopus_trinity_TRINITY_DN53972_c8_g2_i17.p1_990)	1.0	1020.0	0.0009803921568627																				4.29332e-08	0.263066	1020.0	15.0	1.1701	0.429412	0.415686	8.274809331723687e-05	True	45M2991N9M
ATAATATTCCACATCATAATCTATTAT	ATCTTCTATTCTTGTCCTCCTCACCAA	(octopus_NW_026354835.1_175)	1.0	255.0	0.0039215686274509																				7.49349e-12	0.959821	255.0	5.0	1.35977	0.643137	0.643137	2.1290288311658093e-08	True	54M
ATAATATTCCGCTCTTTAACTAGAAAT	GATTTAGCATCTTGCCTTTGTAAGCGT	False	1.0	373.0	0.002680965147453																				1.73931e-08	0.364666	373.0	13.0	1.85369	4.68365	3.66488	3.506553476277259e-05	True	15S39M
ATAATATTCGATTCATTCCCCGATACT	GTTGATGTACGGGCATTGCCATCTTTC	(octopus_NC_068982.1_100383763) (octopus_trinity_TRINITY_DN54103_c0_g2_i11.p1_2859)	1.0	398.0	0.0025125628140703																				5.00329e-22	0.539072	398.0	9.0	1.15548	0.369347	0.331658	2.939146838851687e-18	True	54M
ATAATATTCGTAACAAATGCACCAAAA	CAACCTTAGAATGTAAAGAATATTTTA	False	3.0	1792.0	0.0016741071428571																				2.18552e-09	0.248152	1792.0	14.0	1.16079	0.238839	0.218192	4.862781002594411e-06
ATAATATTCTGTTTATAAAACATCTGT	GCATATATATATATATATATATATAAG	(octopus_NC_069005.1_350910)	2.0	202.0	0.0099009900990099																				3.09546e-07	0.507772	202.0	10.0	2.3533	0.836634	0.836634	0.0005382527406184	True	52M2S
ATAATATTGAGATTATATAGAATGGAC	AGACGGATGCCTGCACAAAACCACTGC	(octopus_NC_069005.1_856050)	1.0	1368.0	0.0007309941520467																				1.7046e-21	0.407157	1368.0	15.0	1.10089	1.26316	0.63962	9.710626857321066e-18	True	50M4S
ATAATATTGATGATAGTGTTTATACAA	TAACAATAATAATAATAATAATAGTGA	(octopus_NC_068983.1_98735132)	1.0	268.0	0.003731343283582																				1.8599e-06	0.440107	268.0	14.0	1.31872	0.899254	0.869403	0.002926832437733	True	54M
ATAATATTGATGGTAGTAGTGGTTGGG	ATTTGCTTTACCCCATTAGGCCGCATC	(octopus_NC_069008.1_3432262)	2.0	2520.0	0.0007936507936507																				6.25638e-16	0.166066	2520.0	15.0	0.827613	0.197619	0.177778	2.4851737490552864e-12	True	54M
ATAATATTGCACATCATAATCTATTAT	TTCTTCTATTCTTATCCTCCTCAACAA	(octopus_NW_026333559.1_93) (octopus_trinity_TRINITY_DN53248_c1_g2_i1.p1_163)	2.0	2556.0	0.0007824726134585																				8.88101e-44	0.282174	2556.0	11.0	0.860812	0.170188	0.159624	1.265571225593256e-39	True	54M
ATAATATTGTTTGTGTTGTCTTTTCAT	CTGTGGTATTACCCCACAAGAAGAATA	(octopus_trinity_TRINITY_DN56205_c5_g1_i15.p1_4054)	1.0	355.0	0.0028169014084507																				5.4811e-10	0.397937	355.0	14.0	1.23259	1.69014	1.67324	1.2974780321042848e-06	True	3S39M12S
ATAATATTTCAATGCATGAGGACACAC	ACACACACACACACACATACACCTTTC	(octopus_NC_068988.1_30204577)	1.0	234.0	0.0042735042735042																				8.45012e-07	0.635267	234.0	11.0	2.33283	4.75214	3.53419	0.0013909155676194	True	5S49M
ATAATATTTGTCTATTTATAGCAATAT	AAACAGCAACAACAATGACAAAAATGA	(octopus_NC_068984.1_23516969)	1.0	215.0	0.0046511627906976																				9.29352e-11	0.696121	215.0	10.0	1.22968	1.39535	1.39535	2.379991598797817e-07	True	54M
ATAATATTTGTGACTATAGGAGCTTGT	GATGAGTTTGTGAGTGTGTGTGTGTGT	(octopus_NC_068982.1_74845524)	1.0	621.0	0.001610305958132																				2.5505e-06	0.365542	621.0	14.0	1.41042	2.2351	0.600644	0.0039419430814734	True	54M
ATAATATTTTGCAGTTTACATAGAAAT	CAACCGAATTTCTTGTCAACTTACAAG	(octopus_NC_068988.1_38121744)	1.0	435.0	0.0022988505747126																				8.12408e-41	0.844828	435.0	12.0	1.08215	0.429885	0.429885	1.0525019225679656e-36	True	54M
ATAATCAAAACAATTATATGTATATAT	ATATATATAAATAGAATTAGCGGTTGT	(octopus_NC_069000.1_42569538)	5.0	758.0	0.0065963060686015																				1.34955e-10	0.417719	758.0	13.0	1.60999	0.737467	0.44591	3.401098065027908e-07	True	32M2I20M
ATAATCAAAGACAGGCCGTCATGCAAA	GAAAAGTGCGTATGTGAGTGATACATG	(octopus_NC_068991.1_36975009)	4.0	620.0	0.0064516129032258																				2.47887e-19	0.519342	620.0	15.0	1.96405	1.09516	1.00645	1.2422273571060276e-15
ATAATCAAAGACAGGCCGTCGTACAAA	GAAAAGTATGTATGTGTATGTGAAATA	(octopus_NC_069009.1_590693)	34.0	3222.0	0.010552451893234																				6.30257e-14	0.159603	3222.0	15.0	2.71641	3.20857	2.52173	2.1452467139910127e-10	True	54M
ATAATCAAAGCATATAGAGACAAGAGA	CAGAGAAACACAGCCACACACACACAC	(octopus_NC_069000.1_8329816)	1.0	455.0	0.0021978021978021																				1.0611e-31	0.865928	455.0	15.0	1.27681	0.410989	0.410989	9.858413991460226e-28	True	54M
ATAATCAAATTGGATGAAACACGAATT	CTGTGAAATAATAGAATGTAATAATGA	(octopus_NC_068994.1_58499660)	1.0	297.0	0.0033670033670033																				2.41062e-34	0.853092	297.0	10.0	1.3465	0.508418	0.457912	2.485127097698012e-30	True	1S53M
ATAATCAAATTTTTAAGAATACGAACC	AGCTGTGGAACAAGCCCTCCAAAATGA	(octopus_NC_068983.1_105641272) (octopus_trinity_TRINITY_DN53794_c6_g2_i38.p1_630)	8.0	703.0	0.011379800853485																				1.90861e-07	0.285327	703.0	15.0	2.10435	2.83215	2.50498	0.0003405867468812	True	12S42M
ATAATCAACACTGAGACGTTCCATCAA	AAGTGATGTGAAACCAGAACCAGAGAT	(octopus_NC_068989.1_81800507) (octopus_trinity_TRINITY_DN50198_c3_g1_i1.p1_394)	4.0	4253.0	0.0009405125793557																				2.75065e-40	0.223036	4253.0	15.0	1.43134	0.499882	0.480132	3.5056459088595023e-36	True	50M4S
ATAATCAACCAGTTGAGAAGAAGAAGA	TCCCTAACTTTACCATAAGGAGCAACA	(octopus_NC_068988.1_96280787)	1.0	401.0	0.0024937655860349																				5.04581e-08	0.412971	401.0	13.0	1.27464	0.473815	0.473815	9.645864386957992e-05	True	54M
ATAATCAAGATATAAAGAAATTCTTTC	ATTGAACAATGAAAAGCAAAAGAATGA	(octopus_NC_068997.1_9062447)	1.0	1322.0	0.0007564296520423																				3.38551e-06	0.177854	1322.0	15.0	1.27651	0.462179	0.431165	0.0051476969627493	True	54M
ATAATCAATCGTTTCAATCCGATGAAG	CGGAGAATGTGTCCAAACCGAAGAACC	(octopus_NC_068981.1_39852444)	1.0	312.0	0.0032051282051282																				2.98215e-12	0.544542	312.0	9.0	1.04796	0.298077	0.298077	8.787452204837395e-09	True	54M
ATAATCAATTTACCCCTTCCCCTGAAA	TTTCTGGCCTTGCGCCAAAATTTGAAA	(octopus_NC_068985.1_19835484)	2.0	387.0	0.0051679586563307																				1.07424e-15	0.912295	387.0	9.0	1.40036	0.297158	0.297158	4.194303343858655e-12	True	54M
ATAATCACCCAAGAGTTAGATTATATA	TATATACATATATATATATTATATATG	False	3.0	436.0	0.0068807339449541																				3.07593e-07	0.479314	436.0	14.0	2.50461	2.58716	2.40367	0.0005350589402436
ATAATCACTGAACACTTTGTTGCTGTC	AATGTTATGATAGATCGTAGAATGAGG	(octopus_trinity_TRINITY_DN52156_c5_g1_i11.p1_7705)	1.0	924.0	0.001082251082251																				6.0518200000000006e-24	0.469286	924.0	5.0	1.28076	0.449134	0.424242	3.942021918446313e-20	True	19S35M
ATAATCAGATGATACAGATTCACATTC	AGCATCTCTGATACGCCTGAACTGAAA	(octopus_NC_069004.1_31451305) (octopus_trinity_TRINITY_DN45451_c7_g2_i8.p1_400)	1.0	307.0	0.003257328990228																				5.02122e-11	0.502654	307.0	7.0	1.41158	0.381107	0.381107	1.3194870137796906e-07	True	52M2S
ATAATCAGATTGATTTCTTTCATCTGC	CAACCGCCTTTACTGTTTTTGTCTTTG	(octopus_NC_069009.1_673520) (octopus_trinity_TRINITY_DN56250_c6_g2_i21.p1_1728)	1.0	1462.0	0.0006839945280437																				2.14329e-07	0.162946	1462.0	11.0	1.05829	0.531464	0.52736	0.0003801040478153	True	54M
ATAATCAGCAGCAGGTTTAGAAACATT	CAAGCAATTAGCTGATTTTCTAATATG	(octopus_NC_068986.1_21637746) (octopus_trinity_TRINITY_DN53657_c6_g1_i1.p1_3910)	1.0	137.0	0.0072992700729927																				7.62857e-08	0.639355	137.0	7.0	1.34908	0.481752	0.481752	0.0001428099110605	True	54M
ATAATCAGCCATCTTGCTCTTTTCAAG	CTTAGGAGGCACTTAATAACCTTTGTG	(octopus_trinity_TRINITY_DN54156_c0_g1_i8.p1_5344)	1.0	568.0	0.0017605633802816																				5.26355e-07	0.390306	568.0	15.0	0.827156	0.193662	0.193662	0.0008893121082112	True	37M17S
ATAATCAGGACGGACACACACACACAC	ACACACACAGATAGGTCTATTGTCCCA	False	1.0	61.0	0.0163934426229508																				3.76268e-09	0.972973	61.0	5.0	1.72676	7.95082	7.29508	8.161311510141008e-06
ATAATCAGGGCCAGGCACATATAGTAC	TTGTCCAGGGCAGACAATATGACACGA	(octopus_trinity_TRINITY_DN51809_c5_g1_i32.p1_409)	1.0	479.0	0.0020876826722338																				3.16711e-15	0.586289	479.0	13.0	1.01057	0.36952	0.340292	1.1943748677401484e-11
ATAATCAGTGTTTTCTAAATCCAAGCT	GGCCACAATCTTAGATACAGCACCGGC	(octopus_trinity_TRINITY_DN44767_c6_g1_i11.p1_1741)	1.0	643.0	0.0015552099533437																				4.26676e-07	0.336542	643.0	14.0	0.827771	0.203733	0.203733	0.0007290210136463	True	49M5S
ATAATCAGTTACTTGATGAGAACTTCA	TTTTCCATCCCCAACAGGATTGAAAGT	(octopus_NW_026398190.1_476)	2.0	1115.0	0.0017937219730941																				2.80351e-11	0.195838	1115.0	13.0	0.879896	0.161435	0.161435	7.549036233874013e-08	True	54M
ATAATCAGTTGCAAGATAGACACTTGT	ACGTACAGATATGAGATCGGAAAGAGC	False	1.0	224.0	0.0044642857142857																				2.49696e-09	0.599131	224.0	11.0	1.22406	1.28125	1.24554	5.520196661566674e-06	True	41M205954N13M
ATAATCATAAAATAAGTAGATATATCT	CTTCATGTCTACAATAGAATAACGACA	(octopus_NC_068981.1_4400190)	1.0	581.0	0.0017211703958691																				2.5904e-51	0.89704	581.0	13.0	1.35665	0.664372	0.511188	4.578618987164206e-47	True	54M
ATAATCATAAAATATTATTAGCCATTT	AAAAACGAACAAAGACTTAACTTCACT	(octopus_NC_068985.1_15586625)	1.0	188.0	0.0053191489361702																				9.17557e-16	0.82326	188.0	10.0	1.53133	0.542553	0.542553	3.6006857363323974e-12	True	54M
ATAATCATAACGATAATAATCTCCGTG	GAAATTTCATAAATGGGTCAGAAAGAA	(octopus_NC_068988.1_13288494)	3.0	337.0	0.0089020771513353																				1.80651e-09	0.563804	337.0	10.0	2.45145	1.23442	1.23442	4.053591492458876e-06	True	54M
ATAATCATACACAGACCAAATGCAAGA	ATCATACCAAGAACAAGTGTACCAATC	(octopus_NC_068991.1_47585466) (octopus_trinity_TRINITY_DN51838_c1_g1_i2.p1_1170)	1.0	642.0	0.0015576323987538																				5.481000000000001e-35	0.672844	642.0	13.0	1.44184	0.588785	0.588785	5.784996275415912e-31	True	54M
ATAATCATCAAGGGGTTGGACGACTGT	CTCATGGTAGACTCGCAGGATGGCTTC	(octopus_trinity_TRINITY_DN48273_c1_g1_i29.p1_1357)	1.0	565.0	0.0017699115044247																				2.09156e-08	0.268592	565.0	13.0	1.10782	4.15221	3.22301	4.178558794097125e-05	True	29M11259N25M
ATAATCATCGTACAACTGACGACAGAT	GTGTTAGCTTGAATTACAGAAAGTTCA	(octopus_NC_068989.1_17303936)	1.0	359.0	0.0027855153203342																				4.8468e-06	0.446201	359.0	9.0	1.12689	0.362117	0.362117	0.0072128605081168	True	54M
ATAATCATCTCCCAAACTAGGAAGGCT	ATGAACAGTTATGAGATGATGGTCCTG	False	5.0	1197.0	0.0041771094402673																				2.4933300000000004e-24	0.380064	1197.0	13.0	2.67504	6.88638	5.39098	1.6576889777482467e-20	True	12M25049N42M
ATAATCATGGGATTCCCTGTTACAATG	TCTGACATCTTGTCAACTTAGAGATTC	(octopus_NC_068982.1_27780208) (octopus_trinity_TRINITY_DN56200_c8_g1_i4.p1_2018)	2.0	1022.0	0.0019569471624266																				2.84199e-64	0.648023	1022.0	15.0	1.91659	1.19569	1.182	6.825450646063282e-60	True	46M8S
ATAATCATGGGTTCTGTTCCAGAATTT	GAAAAGTTAGGAGCAACAGAGCCAATA	(octopus_NC_068991.1_6309400) (octopus_trinity_TRINITY_DN54156_c0_g1_i10.p1_753)	1.0	283.0	0.0035335689045936																				2.53682e-06	0.472766	283.0	11.0	1.00807	0.289753	0.236749	0.00392202459199	True	54M
ATAATCCAACCAAGGAAGAGTTCCATT	TCAATATTAACTATCTTTCATTCATCA	(octopus_NC_068999.1_32919521)	1.0	563.0	0.0017761989342806																				5.54849e-09	0.385876	563.0	12.0	0.866037	0.238011	0.179396	1.1822005288312312e-05	True	54M
ATAATCCACCGTAGCGCACCAATATAA	CAGAGAAAAACAGTATGCCAGGAAAAC	(octopus_NC_068992.1_35444621)	2.0	118.0	0.0169491525423728																				1.89925e-06	0.746377	118.0	7.0	2.37216	2.14407	2.05085	0.002985424414868	True	54M
ATAATCCAGTGGTGAGGGAAGTTCAAG	TGGGCGGTGGCCGTGTGGATTGCAACG	(octopus_NC_069003.1_36361405)	1.0	178.0	0.0056179775280898																				5.9838e-16	0.770041	178.0	9.0	1.22605	4.58989	1.98876	2.380250924934428e-12	True	54M
ATAATCCATTAAATTCATGTCTTTGAT	ATTCTGGCTCTCTACGAGATTTCCAAC	(octopus_trinity_TRINITY_DN53454_c6_g1_i1.p1_214)	2.0	971.0	0.0020597322348094																				3.9459e-21	0.363307	971.0	11.0	1.02128	1.52214	1.19361	2.2002298701163858e-17	True	38M15953N16M
ATAATCCATTTGTACTTAATTGTTTTA	TATTTTCCTAACGTAATTATATCGGTT	(octopus_NW_026366418.1_78)	1.0	1322.0	0.0007564296520423																				1.51669e-35	0.475141	1322.0	13.0	1.24594	0.518911	0.503026	1.6353560768111667e-31	True	54M
ATAATCCCAAATCCTGTGGCAGCTATG	ACATCCATCGTAAGGCTGAGAACAATT	(octopus_NC_069006.1_2746340) (octopus_trinity_TRINITY_DN56080_c6_g1_i4.p1_215)	1.0	2397.0	0.0004171881518564																				5.29043e-15	0.197463	2397.0	13.0	0.791906	0.313725	0.299124	1.960561972102672e-11	True	39M15S
ATAATCCCAATTCGTAATGACCAGTGT	GTTTGACTGCCATCGAAACATTTAATA	(octopus_NC_068995.1_45024955) (octopus_trinity_TRINITY_DN55465_c2_g2_i1.p1_96)	2.0	879.0	0.0022753128555176																				3.58988e-09	0.334129	879.0	4.0	1.35951	0.485779	0.483504	7.803378381793711e-06	True	50M4S
ATAATCCCATTTATCAACGTCGATGTT	ATAGGAAGCATTGTTGACACTTTGGTA	(octopus_trinity_TRINITY_DN55794_c1_g2_i3.p1_394)	1.0	1312.0	0.0007621951219512																				8.8765e-20	0.292708	1312.0	12.0	1.05896	0.300305	0.299543	4.574348172821538e-16	True	53M1S
ATAATCCCATTTGTCAACGTCAATGTT	ATAGAAATTATTGCTTACAATTTGGTA	(octopus_NW_026428189.1_788) (octopus_trinity_TRINITY_DN55794_c1_g2_i6.p1_526)	3.0	4364.0	0.0006874427131072																				3.78189e-06	0.115129	4364.0	15.0	0.626388	0.132447	0.108616	0.0057125653578572	True	54M
ATAATCCCCACTCTTGTTTATACAACG	AATGGGGCAAAACTAGCCAGTATATAG	(octopus_NC_068998.1_42008672)	1.0	864.0	0.0011574074074074																				2.06741e-18	0.361076	864.0	15.0	1.32834	1.19676	1.1794	9.758122328391254e-15	True	54M
ATAATCCCGACACAATGTCTCCTCCAT	TAATCATGGTTGATGTCGGACACCACC	False	1.0	836.0	0.0011961722488038																				2.45341e-59	0.5795	836.0	11.0	1.06842	0.398325	0.325359	5.3063253810473805e-55
ATAATCCGCTCGAATATTAAGAAAATG	AAACAATCATCACGATGACGATGATGA	(octopus_NC_068984.1_3213896)	4.0	119.0	0.0336134453781512																				2.15638e-08	0.746091	119.0	4.0	4.05289	1.89916	1.89916	4.301489052519382e-05	True	54M
ATAATCCGCTGCTTTTGTTGTCATCGT	TGTTAACCCGAGATCAACTCCACCTTC	False	1.0	1368.0	0.0007309941520467																				5.60161e-08	0.357615	1368.0	15.0	1.21745	7.21491	2.73246	0.0001065173684289
ATAATCCGCTTTCGTCTTGTGAGGGTG	TATCTATCTATATATATATTTATCCTC	(octopus_NC_069006.1_24792499)	2.0	644.0	0.0031055900621118																				6.89699e-11	0.34438	644.0	11.0	1.37934	1.73913	1.71894	1.788575896975753e-07	True	54M
ATAATCCGGTGAGAAGTCCCATTACGT	ACACGTATAAATGTAATCCAGTATATG	False	1.0	923.0	0.0010834236186348																				1.45377e-43	0.473377	923.0	9.0	1.22012	0.418202	0.379198	2.0580272543004785e-39
ATAATCCTATAATTCTTTATTCTTATA	TTGTACTCCTCATTATCTTTCATTTTG	(octopus_NC_068999.1_6734428)	2.0	1371.0	0.0014587892049598																				3.26681e-14	0.281165	1371.0	13.0	1.28812	2.59737	1.74034	1.1378644627991816e-10	True	54M
ATAATCCTCACCATAAGCGATGTGTAT	CTGTTAGGGCAGATACGGGTTGAATTT	(octopus_trinity_TRINITY_DN53035_c5_g1_i18.p1_115)	2.0	2363.0	0.0008463817181548																				1.17435e-18	0.180565	2363.0	13.0	0.779118	0.23741	0.228523	5.634449800893644e-15	True	11M8701N43M
ATAATCCTCTCCTCAGACAGTCTGCAC	AAAACTCTAATCAGATAGCAGCAGATT	(octopus_NC_068992.1_17632961)	1.0	367.0	0.0027247956403269																				4.02583e-09	0.508552	367.0	13.0	0.997143	1.84469	1.02997	8.703768567219483e-06	True	54M
ATAATCCTTAATGGTGTTGTTTAAATG	GAGATTTTCCTGATTGGAGGAAGAGAG	(octopus_trinity_TRINITY_DN45451_c7_g2_i6.p1_106)	1.0	428.0	0.0023364485981308																				1.68036e-12	0.490956	428.0	12.0	1.52814	4.31776	3.67056	5.062902285537034e-09	True	51M3S
ATAATCCTTCCAGTAGAAGTCTCTCTA	GACTGTGGCATTTTGGTGCTTTTGAAA	(octopus_NC_068995.1_14396586) (octopus_trinity_TRINITY_DN44001_c5_g1_i1.p1_1172)	1.0	416.0	0.0024038461538461																				2.1102e-06	0.449702	416.0	14.0	1.07325	0.247596	0.247596	0.0032970810874943	True	54M
ATAATCCTTTATACTATAGGCACAAGG	TTTGAAATTTTAGAGAAGGGAACTAGT	(octopus_NC_068988.1_85873766)	2.0	336.0	0.0059523809523809																				1.55585e-06	0.440285	336.0	12.0	2.00066	4.51786	4.28571	0.0024740251990199	True	54M
ATAATCCTTTCCTTCCTTGGCTTTCGC	CAAGTAACGCACGCCACCACTTTGTCT	(octopus_NC_068986.1_116240121)	47.0	1146.0	0.0410122164048865																				2.40873e-06	0.21981	1146.0	15.0	3.73782	3.64049	2.55148	0.0037351203192701
ATAATCCTTTCTACTAAAGACACAAGG	CCTGAAATCTTGAGGGAGGGGTTCAGT	False	4.0	796.0	0.0050251256281407																				8.1245e-08	0.325645	796.0	13.0	2.2281	4.76633	3.30779	0.0001516086650095	True	54M
ATAATCCTTTCTACTAAAGCACAAGGC	CTGAAATGGTGGGGGCGGGGACTTGTC	(octopus_NC_069001.1_3011967)	3.0	4273.0	0.0007020828457758																				2.6667e-63	0.150215	4273.0	13.0	1.05811	1.24971	0.987363	6.282807920275848e-59	True	54M
ATAATCCTTTCTACTAAAGGCACAAGG	CCTAAAATTTGAGGAGGGGACTAGTCG	(octopus_NC_068988.1_14648896)	320.0	7494.0	0.0427008273285294																				1.29148e-73	0.279772	7494.0	15.0	4.83042	7.43582	6.34321	3.7436387956480727e-69	True	54M
ATAATCCTTTCTACTAAAGGCGCAAGG	CCTGAAACTTGTGGGAGGGGATCAATC	(octopus_NC_068985.1_13894130)	1.0	303.0	0.0033003300330033																				3.74183e-08	0.511174	303.0	13.0	1.16705	0.471947	0.405941	7.26292726752472e-05	True	54M
ATAATCCTTTCTACTATAGGCACAAAG	CCTGAAATTTGGGTGGAAGGGGTTAGT	(octopus_NC_069004.1_14996652)	37.0	1161.0	0.0318690783807062																				1.47834e-11	0.246009	1161.0	13.0	3.68962	5.50388	3.6503	4.086769495906136e-08	True	54M
ATAATCCTTTCTACTATAGGCACAAGG	CTTGAAATTTGAAGGTGGCTGGGACAA	(octopus_NC_068991.1_17845695)	300.0	12750.0	0.0235294117647058																				2.53883e-23	0.102876	12750.0	15.0	6.6598	9.64086	6.73882	1.5997910594316733e-19	True	54M
ATAATCCTTTCTACTCTAGGTACGAGG	TCCGAAATTTTGGGAGATGGCATTAGT	False	1.0	103.0	0.0097087378640776																				3.47121e-09	0.763158	103.0	7.0	1.3202	0.524272	0.38835	7.55650677140187e-06	True	54M
ATAATCCTTTCTATTGTAGGCACAAGG	CCTTAAGTTTGGGGAAAGGGATTAAGT	(octopus_NC_068995.1_15182679)	2.0	1287.0	0.0015540015540015																				2.02305e-09	0.177757	1287.0	13.0	1.63719	3.6115	2.77312	4.516186503194268e-06	True	54M
ATAATCCTTTTTACTATAGGCACAAGG	CCTGAAGTTTGGCGGGAAAAGGATTAG	(octopus_NC_069007.1_21283389)	3.0	308.0	0.0097402597402597																				4.8567e-07	0.460568	308.0	13.0	2.50062	4.35065	2.82468	0.0008242378023826	True	54M
ATAATCGTTCCTCACATTGACGCAAAG	GCCACAAATACAAACGGAGGAAAATAT	(octopus_NC_068982.1_98744676)	1.0	735.0	0.001360544217687																				6.79332e-21	0.487184	735.0	13.0	1.17033	0.37551	0.361905	3.7385194713475536e-17	True	54M
ATAATCTAAATAGTCTTAATGCTACAA	ATTGAAATATTGTTAGTGTCATAACGT	False	1.0	397.0	0.0025188916876574																				2.39271e-07	0.4055	397.0	9.0	0.985602	0.304786	0.304786	0.000421811068923
ATAATCTAAATTAACTGCACTCCATAC	ATATACACACGTGTGTATAGTGTAACA	(octopus_NC_068996.1_9760629)	1.0	332.0	0.003012048192771																				9.51608e-08	0.43747	332.0	14.0	1.15597	0.346386	0.346386	0.000176128107255	True	54M
ATAATCTAACAATTCTGCAATTATCTC	ATCTAATTATCACATGATGACACTCTC	(octopus_NW_026302026.1_461)	2.0	1481.0	0.0013504388926401																				1.67102e-27	0.397933	1481.0	13.0	1.58829	0.556381	0.556381	1.2985584668606889e-23	True	1S53M
ATAATCTAATGAGAGTTCCAATAAATA	ATATTAACGATAATAGAATTATATCTA	(octopus_NC_029723.1_2365)	1.0	1236.0	0.0008090614886731																				2.40597e-101	0.873954	1236.0	13.0	1.26969	0.56068	0.509709	1.0667340982537196e-96	True	54M
ATAATCTACCAGTGCTTCTACCCCACC	AGCCTGTCAGCCAGCTACCACCCAGCC	(octopus_NC_069005.1_28385717)	1.0	1143.0	0.0008748906386701																				4.90502e-26	0.424877	1143.0	10.0	1.07335	0.292213	0.285214	3.5547170922465195e-22	True	54M
ATAATCTAGGCTAGTAATCAACTATAC	TATATGTACATACATATAGTGAAACCT	False	2.0	2002.0	0.0009990009990009																				2.6501500000000004e-23	0.449845	2002.0	13.0	1.24634	0.451548	0.448551	1.6680137807980352e-19	True	42M12S
ATAATCTATGTATATATTAAACAGAAC	AACAAAAGTCACAATAGATGGCAGTGT	(octopus_NC_068988.1_75400895)	3.0	1283.0	0.0023382696804364																				9.85454e-07	0.152089	1283.0	13.0	1.08519	0.35074	0.259548	0.0016079966717167	True	54M
ATAATCTCACAACTCGTAAGTCATTTC	AGCGTCTAGGAAGGTCTAAATACACAT	False	13.0	34270.0	0.0003793405310767																				1.51607e-59	0.119441	34270.0	11.0	1.32622	3.26072	2.85165	3.291495675221299e-55	True	45M9S
ATAATCTCATGGAAAATGTGGACTCTG	TGAGCTTGAGCGACAGCAACCAAACTG	(octopus_NC_068982.1_75406265)	1.0	234.0	0.0042735042735042																				1.31216e-07	0.608333	234.0	9.0	1.60928	0.491453	0.491453	0.0002388399327997	True	54M
ATAATCTCCATCTTCGCTTCTCGTTAT	TAATGGTTCAGGTATGTCTATGTGTCT	(octopus_trinity_TRINITY_DN56641_c11_g1_i15.p1_1675)	1.0	740.0	0.0013513513513513																				3.20375e-38	0.596163	740.0	12.0	1.19611	0.425676	0.425676	3.8089494495375996e-34	True	52M2S
ATAATCTCCATCTTCTTTAATCGTTAT	TAATGGTTCAGGTATGTCTAATTGTTT	(octopus_NW_026363406.1_10458) (octopus_trinity_TRINITY_DN45308_c0_g1_i10.p1_88)	2.0	1247.0	0.0016038492381716																				3.98312e-08	0.242429	1247.0	11.0	0.782235	0.14595	0.133921	7.706496722932523e-05	True	54M
ATAATCTCCCAGAGTTGGATACAAGTG	ACCATGTTCAGACTGTGCAGGGTCTTG	(octopus_NC_068989.1_16744989) (octopus_trinity_TRINITY_DN54241_c7_g2_i14.p1_88)	2.0	2816.0	0.0007102272727272																				1.46404e-63	0.463131	2816.0	14.0	1.19216	0.386364	0.377131	3.464247457303648e-59	True	54M
ATAATCTCCCATGAAAAGGTAATTTGT	GTCTGATATTCGACCTCCAATGCTGAA	(octopus_NC_069001.1_32449702) (octopus_trinity_TRINITY_DN50769_c4_g6_i1.p1_208)	1.0	1596.0	0.0006265664160401																				4.2679e-20	0.255636	1596.0	15.0	1.10498	1.05388	1.04637	2.2417758559623583e-16	True	54M
ATAATCTCGACACAATGTCTCCTCCAT	TAAAAAGATCGGAATAGCACACGTCTG	False	1.0	180.0	0.0055555555555555																				3.68631e-06	0.455343	180.0	11.0	1.14937	0.427778	0.377778	0.0055766205560874
ATAATCTCTTATTTTGAATGAGAAATG	TGCAAGTGGTTGTTTGCTGTAATGGAT	(octopus_NC_068981.1_193621897) (octopus_trinity_TRINITY_DN42201_c0_g1_i1.p1_737)	1.0	123.0	0.008130081300813																				2.69369e-08	0.691979	123.0	8.0	1.78868	0.829268	0.829268	5.3145991262651294e-05	True	54M
ATAATCTGCATACTACCAGGAGCATTA	AGCCAACTAGTTCCATTATCTAATACC	(octopus_trinity_TRINITY_DN56308_c5_g1_i4.p1_489)	6.0	12761.0	0.0004701825875715																				2.7807e-39	0.166018	12761.0	11.0	0.705598	0.470966	0.461406	3.4307658205432794e-35	True	13S41M
ATAATCTGCATTAGACTAAGGAGTTTA	ACTTCATACACACCTCGCACTAAATTC	(octopus_NC_068991.1_53106045)	1.0	730.0	0.0013698630136986																				4.24786e-10	0.321818	730.0	15.0	0.963444	0.238356	0.227397	1.0173907193669225e-06	True	54M
ATAATCTGCTTTTTAGAAAATATATCA	AGGGCATTGTTGGAGAGATCGGAAGAG	False	1.0	499.0	0.002004008016032																				1.16985e-06	0.539987	499.0	13.0	0.798776	0.192385	0.184369	0.0018904196211149	True	43M11S
ATAATCTGGACCAAACCTCAAAGCATT	GTGGAAGAATTTAACACCCTCCTTAAC	(octopus_NC_068989.1_27313150) (octopus_trinity_TRINITY_DN49064_c7_g5_i4.p1_238)	1.0	385.0	0.0025974025974025																				3.65848e-06	0.432872	385.0	12.0	1.5392	0.607792	0.584416	0.005537521421204
ATAATCTGTACCATTGATTGCCACGCT	ACAAGTATTGCTATCAAAGGTGCAATA	(octopus_NC_068983.1_35047858) (octopus_trinity_TRINITY_DN55742_c3_g2_i3.p1_274)	5.0	17232.0	0.0002901578458681																				1.62646e-101	0.158589	17232.0	11.0	1.6155	0.605037	0.582463	7.228334300415398e-97	True	54M
ATAATCTGTATCAAAATTATTTGAAAT	ACCGTTTTCTTTCGGCTTTTCCTGGTT	(octopus_NC_068991.1_8114902) (octopus_trinity_TRINITY_DN54344_c2_g1_i4.p1_154)	2.0	1629.0	0.0012277470841006																				2.94291e-76	0.645559	1629.0	15.0	1.51468	1.37017	1.36034	8.925176562481299e-72	True	3S51M
ATAATCTGTTATAGAAACCATTTTCTT	CATTTTACGGAAACGGTAAAAGGTTTA	(octopus_NC_068983.1_167845298)	1.0	182.0	0.0054945054945054																				8.40838e-16	0.848049	182.0	9.0	1.33012	0.467033	0.467033	3.308657403970316e-12	True	54M
ATAATCTTATCGCCAAACGTTACGGCA	CAAAATCGCACACAATCGTTTCCGATT	(octopus_trinity_TRINITY_DN53357_c2_g1_i8.p1_216)	2.0	1259.0	0.0015885623510722																				6.79137e-75	0.715136	1259.0	8.0	0.995924	1.1533	0.92216	2.0113009996900093e-70	True	54M
ATAATCTTCTTGTCCAGCAGTATCCCA	AAGAGCCCCGCGTTTACACATATGGCA	False	2.0	1569.0	0.0012746972594008	-	Ras	PF00071.25	0.25	14.9	0.0	0.25	14.9	0.0	1.0	1.0	0.0	0.0	1.0	1.0	1.0	0.0	-	-1.0	7.223290000000001e-40	0.460759	1569.0	15.0	1.45632	2.75398	2.40918	9.087168632756504e-36
ATAATCTTGGTCATATGGAGAAGTGTG	AGGTTGATCAAATATATCCTTTTCATC	(octopus_trinity_TRINITY_DN56334_c1_g1_i5.p1_7249)	2.0	1335.0	0.0014981273408239																				1.17158e-26	0.40951	1335.0	15.0	1.10943	0.489139	0.429213	8.756919426552459e-23	True	39M15S
ATAATCTTTAAACACTCTTTCCAGTCC	AGTATGATGTTGATCTGATGTTACCCA	(octopus_NC_069006.1_21704186)	1.0	424.0	0.0023584905660377																				2.60723e-08	0.410361	424.0	15.0	1.31804	0.424528	0.40566	5.1528127518544286e-05	True	3S51M
ATAATCTTTGTGATTTTCTCTGAGGCT	TTGGAAACCATGAAGCCAACGAAATCA	(octopus_NC_068984.1_56296810)	2.0	497.0	0.0040241448692152																				3.54517e-06	0.306297	497.0	5.0	1.21004	0.305835	0.283702	0.0053757693797004	True	54M
ATAATCTTTTCTACTATAGGCACAAGG	ACTGAAATTTGGTGGGACGGGGCTAAT	(octopus_NC_069002.1_3772531)	24.0	1016.0	0.0236220472440944																				4.45275e-32	0.512126	1016.0	14.0	3.50585	6.88189	5.1122	4.201521052703225e-28	True	54M
ATAATGAAAATGGTCACATTTGATTAA	TCACATACATCAGTAGCACTAATATTT	(octopus_NC_068982.1_37438450)	1.0	245.0	0.0040816326530612																				1.37422e-11	0.583467	245.0	10.0	1.86396	1.15102	1.15102	3.810844408212368e-08	True	54M
ATAATGAACATTTACAGTAGCACCATC	ATTTGGTGTGTCCGTGCACTCGCCTTT	(octopus_trinity_TRINITY_DN44355_c10_g6_i6.p1_430)	2.0	2405.0	0.0008316008316008																				2.108e-45	0.380753	2405.0	15.0	1.16243	0.341788	0.318919	3.1559503497434017e-41	True	8S46M
ATAATGAAGAATTTAGTAAAATAATTT	AGTCATTACTAAGCTGGTGTTTGAAAC	(octopus_NC_068981.1_5709781)	1.0	180.0	0.0055555555555555																				4.06523e-14	0.849229	180.0	11.0	2.06439	2.87222	2.64444	1.4049653117778267e-10	True	54M
ATAATGAAGACTGGGAGAAAGAGAAGG	ACCCTGTCGAAAGCCTTCAAACACTAG	(octopus_NC_068983.1_15755907)	11.0	202.0	0.0544554455445544																				6.42267e-06	0.495085	202.0	9.0	4.57408	3.21287	3.21287	0.0093929385526647	True	54M
ATAATGAAGGGACAGTGAGTAAAATTA	GAAGTGAAGCAGATATGATTTAGTGAT	(octopus_NC_069005.1_30222977)	1.0	444.0	0.0022522522522522																				1.51855e-09	0.439381	444.0	13.0	0.962255	0.513514	0.470721	3.4350939538059696e-06	True	54M
ATAATGAAGTTAAGTTTTGTGATAAAC	CAGCACAATGATGGTGGCGGTGGTAAT	(octopus_NC_068999.1_51628270)	2.0	357.0	0.0056022408963585																				1.19948e-08	0.372893	357.0	12.0	1.84814	1.04762	1.04762	2.4625579386188625e-05	True	51M3S
ATAATGAATAGAACAGACACACACAGA	AGTACTATAGTGGTAGGACAAATCCAT	(octopus_NC_069008.1_11693392) (octopus_trinity_TRINITY_DN56160_c11_g2_i5.p1_333)	2.0	1752.0	0.0011415525114155																				3.64507e-35	0.480896	1752.0	11.0	0.908345	0.207763	0.192352	3.8735001754973095e-31	True	54M
ATAATGAATTCTGTTCTAGGCACAAGG	CCAGCAACCTTGAGAGGCAGGATAGTT	(octopus_NC_069001.1_8232942)	1.0	437.0	0.0022883295194508																				8.81942e-15	0.536642	437.0	10.0	1.65414	0.604119	0.604119	3.2124683153069136e-11	True	54M
ATAATGACAAAAGAGAGAGCCATAAGC	AAGGTGCAACATAAGCCGAGTTTGTTG	(octopus_NC_069002.1_4266094) (octopus_trinity_TRINITY_DN47347_c5_g1_i11.p1_60)	2.0	3155.0	0.000633914421553																				2.79619e-87	0.467008	3155.0	13.0	1.1932	0.357211	0.351823	1.0217239259618384e-82	True	54M
ATAATGACCACCACACACAAGTTGATT	GTCGTTGTATTTAGAAAAGATGTTGTA	(octopus_NC_069009.1_11502993) (octopus_trinity_TRINITY_DN50273_c2_g1_i4.p1_325)	2.0	1812.0	0.0011037527593818																				1.22636e-34	0.478205	1812.0	14.0	2.13587	2.18046	2.14514	1.2776961499639206e-30	True	54M
ATAATGACCACCACACACGAATTGATT	GTCGTTGTATTTATAAATCATGTTGTA	(octopus_trinity_TRINITY_DN43370_c0_g1_i6.p1_616)	2.0	2899.0	0.0006898930665746																				7.27884e-14	0.134854	2899.0	13.0	1.1705	0.836495	0.815799	2.4639900176145277e-10	True	54M
ATAATGACCACCACACACGAGTTGATT	GTCATTGTATTTATAAATCCTGTTGTA	(octopus_NC_069008.1_16149197) (octopus_trinity_TRINITY_DN50273_c2_g1_i6.p1_157)	820.0	21723.0	0.0377480090226948																				3.32774e-39	0.156132	21723.0	15.0	3.36283	2.8149	2.56346	4.095519438022952e-35	True	54M
ATAATGACCAGTGTGTTTGACTGCCAT	CGACACATTTGAATAAATCTATAAGCA	(octopus_NC_069008.1_5640291) (octopus_trinity_TRINITY_DN49952_c1_g1_i4.p1_327)	1.0	1500.0	0.0006666666666666																				2.0671e-19	0.316553	1500.0	11.0	1.2553	1.606	1.01467	1.0412992529590692e-15	True	1S53M
ATAATGACCATTCTTTATACCTTGTCT	TATATATATATATATATACATATACAG	(octopus_NC_068995.1_31638053)	2.0	272.0	0.0073529411764705																				2.57788e-16	0.711063	272.0	10.0	2.21026	1.34926	1.34926	1.0537176987451149e-12	True	1S50M3S
ATAATGAGAGTTTGATTCACTGCCACC	TCAGATCAGTAGGACGAACAAGTCTTG	(octopus_NC_068992.1_27980101)	1.0	233.0	0.0042918454935622																				8.2131e-26	0.786456	233.0	10.0	1.45958	0.536481	0.450644	5.8865765620642295e-22	True	54M
ATAATGAGATCCAATTTTCTTAGGGAG	TTTCAGATTCTGATCAATGATAGATTT	(octopus_NC_068998.1_50809075)	1.0	369.0	0.002710027100271																				8.88145e-10	0.42437	369.0	13.0	0.95694	0.289973	0.243902	2.0577268640286617e-06	True	54M
ATAATGAGATGTACAAGTAAAAGCTGG	ACACTCCAAAAGTCACACTGCAGATTA	(octopus_NC_068992.1_61287820)	1.0	365.0	0.0027397260273972																				4.88972e-07	0.438132	365.0	11.0	1.36964	0.394521	0.394521	0.0008295491804342	True	54M
ATAATGAGGGGGTGTTTATTTACTTCT	GAGGTGTGCGTGTGTGTGTGTATAATC	False	1.0	448.0	0.0022321428571428																				3.63522e-10	0.446382	448.0	9.0	1.23459	0.899554	0.8125	8.765980619061429e-07
ATAATGAGGTAAATCTGTCTCGAACCA	CATATGACTGTCCCCGAGAAGGACACA	(octopus_NC_069005.1_30225620)	2.0	479.0	0.0041753653444676																				4.51534e-09	0.515596	479.0	14.0	1.96374	0.787056	0.784969	9.71153448498962e-06	True	54M
ATAATGATAATAATAATAATGGTTTCA	AATTTTGGCACAAGGCCAGCAAGTACT	(octopus_NC_069002.1_14927628) (octopus_trinity_TRINITY_DN50519_c9_g2_i1.p1_17)	3.0	87.0	0.0344827586206896																				2.51516e-07	0.777244	87.0	5.0	2.86463	9.85057	9.04598	0.0004422253586859	True	54M
ATAATGATAATAATGGTTTCCAGTTTT	GGCACAAGGCCAGAACCTTCACAGGGG	(octopus_NC_069001.1_14145592)	1.0	596.0	0.0016778523489932																				1.01051e-09	0.403604	596.0	11.0	1.1874	0.33557	0.330537	2.328266542895563e-06	True	54M
ATAATGATATAAAAGACTGCAGTTGAA	TATATATATGCATGTATGTATGTGTAT	(octopus_NC_068981.1_128799154)	7.0	946.0	0.007399577167019																				9.61143e-07	0.22246	946.0	14.0	2.17572	0.794926	0.659619	0.0015705893211091	True	26M2D28M
ATAATGATCAGTCACGTGATGACAAGG	TTAATGTTTTCCGCTACGTTCGCGTTT	(octopus_NW_026315298.1_628)	16.0	689.0	0.02322206095791																				3.26309e-11	0.396912	689.0	13.0	2.84125	8.19013	3.58055	8.72995201153209e-08
ATAATGATCTGTGATGTGTGTGATTAC	TGTTGTTGTTGTTATTGAACCCGAGGT	(octopus_NC_069005.1_31486361)	1.0	469.0	0.0021321961620469																				2.50577e-13	0.518694	469.0	15.0	1.23845	4.09168	2.25373	8.113569644377913e-10	True	14M3D40M
ATAATGATGACAATGACAATGATGATG	ATGACGACGAGGAGGAGGAGGAAGGTC	(octopus_NC_069008.1_3740522)	1.0	298.0	0.0033557046979865																				2.15614e-06	0.440764	298.0	14.0	1.58955	0.657718	0.634228	0.0033647415243114	True	49M5S
ATAATGATGATGAGATATATATATATA	TATATATATATGTAGCCATCTGGTTTG	(octopus_NC_068996.1_20564597)	3.0	204.0	0.0147058823529411																				8.11697e-07	0.50779	204.0	11.0	3.02716	6.2598	4.45588	0.0013390440973274	True	36M4I14M
ATAATGATGATGAGGAGGATAGTCTTT	TCCCATCCTTATTTATCTCAGGTTTCT	(octopus_NC_068986.1_13626569) (octopus_trinity_TRINITY_DN51679_c8_g1_i1.p1_1451)	1.0	715.0	0.0013986013986013																				2.1654e-11	0.438549	715.0	13.0	0.94786	0.227972	0.20979	5.8924267132030454e-08	True	54M
ATAATGATGCCATTCGCCATCGTTGAT	CTGGAACAGTTGCCATCTCCACTCGGC	(octopus_trinity_TRINITY_DN46987_c3_g1_i1.p1_1378)	3.0	3942.0	0.0007610350076103																				2.03575e-11	0.267286	3942.0	13.0	0.653206	0.109335	0.0971588	5.553337304321732e-08
ATAATGATGTTGTAAGAGAACAGAATT	AGAGCTAGTGAAAGTTGTAGAACGTTG	(octopus_NC_068994.1_5111483)	1.0	1113.0	0.0008984725965858																				1.36096e-70	0.728384	1113.0	15.0	1.17471	0.521114	0.520216	3.7298914767626963e-66	True	54M
ATAATGATTTCAAATTTTGGCACAAGG	CCTGCAATTCTGAGGAGACAGGGTGAG	(octopus_NC_068994.1_24872434)	105.0	2561.0	0.0409996095275283																				8.31705e-12	0.208941	2561.0	15.0	5.1101	9.41234	7.82273	2.353241741697744e-08	True	54M
ATAATGCAAGGCATTTGTTTGCATTCT	TTGAAATAAGGCGCCTTATCGCTTTCA	(octopus_NC_068987.1_209342) (octopus_trinity_TRINITY_DN42305_c7_g1_i2.p1_465)	4.0	3485.0	0.0011477761836441																				8.89258e-17	0.246378	3485.0	15.0	0.675689	0.227547	0.199713	3.7570843810771373e-13	True	54M
ATAATGCACATACGTGCATACCACACA	CACACACACACATAATTATCTGTATGT	(octopus_NC_069004.1_2763876) (octopus_trinity_TRINITY_DN56537_c4_g1_i3.p1_49)	1.0	67.0	0.0149253731343283																				2.18211e-08	0.92	67.0	6.0	1.93735	2.25373	2.25373	4.35048224144755e-05	True	15M6D39M
ATAATGCAGGATTAATTCAGAACAATG	TGAATAAGTAAGCATTAGATTCAACAG	(octopus_NC_068998.1_1440751)	1.0	158.0	0.0063291139240506																				8.06414e-08	0.581357	158.0	6.0	1.23769	2.37342	2.32278	0.0001505470990209	True	10S44M
ATAATGCATGATTTGTGCAACATATAG	TTATATAAAAACAATATGCATGTATGT	(octopus_NC_068989.1_83293129)	1.0	632.0	0.0015822784810126																				4.60263e-15	0.507439	632.0	10.0	1.07462	0.322785	0.322785	1.713187508534369e-11	True	54M
ATAATGCATTTAATCAATATTGAAAGC	TTATTACCCCAACATAGCAAGGCCAAC	(octopus_NW_026434248.1_386)	1.0	342.0	0.0029239766081871																				1.65484e-10	0.532426	342.0	8.0	0.97321	0.28655	0.28655	4.133037522215341e-07	True	54M
ATAATGCCAATTTCTTTTAAAGATAAA	AGGAGATCAATGAAATTGATCACTATA	(octopus_NC_068991.1_47665777)	1.0	669.0	0.0014947683109118																				2.67542e-07	0.35188	669.0	15.0	0.887404	0.243647	0.188341	0.0004688395246688	True	54M
ATAATGCTAAAAGGATGGTCATACTTG	AGGATTTCCAGGTCATGTTGTTTAATT	(octopus_trinity_TRINITY_DN49379_c5_g1_i4.p1_156)	5.0	1937.0	0.0025813113061435																				6.01216e-15	0.298594	1937.0	12.0	2.02908	0.64223	0.6381	2.218435187609177e-11
ATAATGCTAAGCTACTGACTACATGGC	TGAGAACTCTGACTTCGTTATAGCCAA	(octopus_NC_068983.1_7615764)	2.0	1945.0	0.0010282776349614																				2.04305e-27	0.425102	1945.0	15.0	0.978584	0.212853	0.209769	1.581504031569198e-23	True	54M
ATAATGCTAATAATATAGCTTGAACAG	GACAAACCACCCCTATCTTGCAGAGAA	(octopus_NC_068981.1_132870383)	7.0	285.0	0.0245614035087719																				1.08694e-17	0.60725	285.0	10.0	3.27687	3.17544	3.17544	4.892426600020207e-14	True	54M
ATAATGCTCATCTGTTATGTTCGGGTT	AAAATTTCATCGACATCAAAAATATAT	(octopus_NC_068983.1_52039646)	5.0	709.0	0.007052186177715																				5.76241e-06	0.266164	709.0	15.0	2.20156	1.31735	1.29619	0.0084838999644389
ATAATGCTCATGTTGTCTTCAGCTAAA	CTGACATTAGTTATACTCAATGTGTAG	(octopus_NC_068985.1_34730707) (octopus_trinity_TRINITY_DN49330_c4_g1_i4.p1_303)	1.0	793.0	0.0012610340479192																				4.18651e-15	0.409133	793.0	13.0	1.12225	0.366961	0.345523	1.5632572836338953e-11	True	4S50M
ATAATGCTCCATTGTCGGGCGGTCCGT	CAGCCTCTTCTTCAGTACTCACCGACG	(octopus_NC_069009.1_11797270) (octopus_trinity_TRINITY_DN50636_c3_g1_i3.p1_80)	8.0	16386.0	0.0004882216526302																				1.75279e-63	0.16825	16386.0	5.0	1.06225	0.275845	0.260283	4.1415175154479575e-59	True	54M
ATAATGCTCCTAAAATTTGTTGGGATA	GGGCTAGTCATTTCCACTGACCCCTGT	(octopus_NC_068994.1_58501325)	1.0	240.0	0.0041666666666666																				2.62488e-09	0.451279	240.0	7.0	1.03726	0.245833	0.245833	5.789141754563149e-06	True	54M
ATAATGCTCCTCCTCCTCGTCATCATT	TAACGTCCACTATTCCATGCTTGCATG	(octopus_NC_069005.1_441256)	1.0	146.0	0.0068493150684931																				2.37709e-16	0.94093	146.0	9.0	1.29528	0.60274	0.479452	9.740725878711949e-13	True	54M
ATAATGCTGCCCTCTTTTGGGTTTCTT	GCCATGATGTAGGTTCATCTGAGAACT	(octopus_NC_068991.1_52638358)	1.0	396.0	0.0025252525252525																				7.08608e-34	0.814562	396.0	11.0	1.16548	0.34596	0.34596	7.171227742866075e-30	True	54M
ATAATGCTGCCTTGCAGTGTGTTCATC	TCCTTAAGCCACTTATCTGATTCCCCC	(octopus_NC_068981.1_65993665) (octopus_trinity_TRINITY_DN44197_c3_g3_i5.p1_1161)	1.0	145.0	0.0068965517241379																				3.83057e-06	0.53426	145.0	4.0	1.71186	0.744828	0.737931	0.0057813528589895	True	52M2S
ATAATGCTGGCCTTTACTTATATTGTA	TACCGCCCTTCATCTGACAAATGCTAT	(octopus_NC_068982.1_75402155)	2.0	575.0	0.0034782608695652																				2.75591e-10	0.412944	575.0	15.0	1.36137	0.353043	0.342609	6.731461076691243e-07	True	54M
ATAATGCTTCCATAGAACCAAGAGTTG	AAGCTTGAACAAAGACACCCCGTTCTT	(octopus_NC_068989.1_32321575) (octopus_trinity_TRINITY_DN52763_c0_g1_i5.p1_875)	1.0	577.0	0.0017331022530329																				6.35079e-08	0.533607	577.0	15.0	1.106	0.350087	0.334489	0.0001200221224579	True	54M
ATAATGGAAGTGACAAAGGAGCATATT	CGACATATTTTGCTTTATGAGTCCAAT	(octopus_NC_069003.1_10126082) (octopus_trinity_TRINITY_DN49345_c6_g7_i6.p1_244)	13.0	528.0	0.0246212121212121																				1.50204e-15	0.468563	528.0	13.0	3.7848	5.29735	4.79356	5.804362245749853e-12	True	54M
ATAATGGAATCTCCCTGCAACAGGCAA	GGTGTTTGATCCACTATTTCCCATGCC	(octopus_NC_068994.1_58597234) (octopus_trinity_TRINITY_DN48025_c1_g3_i3.p1_119)	2.0	2170.0	0.0009216589861751																				2.10352e-62	0.469895	2170.0	13.0	1.18302	0.394931	0.382949	4.863983855254388e-58	True	54M
ATAATGGACCGAGATGAGCCAAAAATA	TGCTCTTCTGTTCTTCCAAATATTCTT	(octopus_NC_068997.1_28107544) (octopus_trinity_TRINITY_DN42602_c11_g1_i1.p1_89)	1.0	544.0	0.0018382352941176																				5.28925e-11	0.380453	544.0	13.0	0.978175	0.255515	0.25	1.3868224482049594e-07	True	54M
ATAATGGAGATACGGTGGTGGTGGTGG	TGGTTGGCGCTGCAGTCGTAGTAGTAG	(octopus_NW_026425481.1_36768) (octopus_trinity_TRINITY_DN56437_c14_g1_i2.p1_566)	1.0	395.0	0.0025316455696202																				5.84192e-09	0.493051	395.0	9.0	0.911584	1.45823	0.913924	1.2416850681242483e-05	True	52M2S
ATAATGGCAGATCTGGGTCTCCACCAC	AATATGAAGTGTGTTATTCCATAACAG	(octopus_NW_026297134.1_2258)	2.0	440.0	0.0045454545454545																				5.25636e-07	0.372057	440.0	9.0	1.80275	0.868182	0.834091	0.0008881487935105	True	54M
ATAATGGCATTGCCTAGCATTTAGGCA	GGTTAGATGCAAGGAGCATATATATTC	(octopus_NC_068983.1_164106023)	1.0	592.0	0.0016891891891891																				8.917509999999999e-21	0.563325	592.0	9.0	0.961866	0.251689	0.251689	4.876714816520464e-17	True	54M
ATAATGGCCCATGTAGATCTTCTCTTC	GCTGGTTAAGGACTTGAACAAACTTCC	(octopus_NW_026329821.1_17421) (octopus_trinity_TRINITY_DN56250_c6_g2_i21.p1_757)	1.0	904.0	0.0011061946902654																				7.79344e-65	0.710075	904.0	11.0	1.32394	0.487832	0.450221	1.8951309579277023e-60	True	54M
ATAATGGCGATGATGCTGATGATGCTG	ATGAGGATGATGGTGACGACGATGACA	(octopus_NC_068990.1_84097812) (octopus_trinity_TRINITY_DN53307_c12_g1_i6.p1_182)	1.0	441.0	0.0022675736961451																				3.46724e-08	0.448855	441.0	13.0	1.05506	0.265306	0.265306	6.755296219588801e-05	True	54M
ATAATGGTGTTGCATAAAATCTTATCT	TATAATTGGTGATTTCACAAACAACTG	(octopus_NW_026323868.1_157) (octopus_trinity_TRINITY_DN49330_c4_g1_i1.p1_269)	1.0	710.0	0.0014084507042253																				1.36824e-26	0.40015	710.0	13.0	1.53238	0.629577	0.629577	1.0197788064202678e-22	True	54M
ATAATGGTTCTTCCGATATTCTTCGGA	TAACGTGTAGTCATGTTTAAAATCTTT	(octopus_NW_026367154.1_457) (octopus_trinity_TRINITY_DN55810_c5_g1_i9.p1_3454)	2.0	335.0	0.0059701492537313																				3.36216e-22	0.729737	335.0	12.0	1.67963	0.555224	0.504478	1.994258142860245e-18	True	52M2S
ATAATGGTTTATTTTGAATTCTCTCAA	TACTGATTATATGAGATAAAGAAGCCA	(octopus_trinity_TRINITY_DN53258_c1_g1_i4.p1_140)	1.0	680.0	0.0014705882352941																				2.92203e-11	0.322407	680.0	9.0	1.81869	4.23088	4.16765	7.85442941620732e-08
ATAATGGTTTCAAATTTTGGCAAAAGG	CCAGCAATTTAGGGAAGTGAGGTGGGA	False	1.0	215.0	0.0046511627906976																				2.5375e-18	0.793152	215.0	8.0	1.37178	2.56279	1.86512	1.1909327523438835e-14	True	34M2D20M
ATAATGGTTTCAAATTTTGGCACAAGG	CCAGTAATTTCAGGGGAGAGATATGTT	(octopus_NC_068989.1_44650183)	297.0	18671.0	0.015907021584275																				2.0521e-216	0.240894	18671.0	15.0	4.16297	6.4959	5.22329	2.711869882162252e-211	True	54M
ATAATGGTTTCAAATTTTGGCATAAGG	CCAGCAATTTTTGTGGAGGGAGTAAAT	(octopus_NC_068999.1_33116945)	1.0	312.0	0.0032051282051282																				3.67571e-06	0.513158	312.0	9.0	2.45042	5.98718	4.67308	0.0055618519259693	True	2S52M
ATAATGGTTTCAAATTTTGGTACAATG	TCAGAAGTTTTTAGCAGGGTAGGGAGA	False	2.0	1284.0	0.0015576323987538																				1.25803e-29	0.425716	1284.0	13.0	1.1938	0.560748	0.449377	1.072649559502706e-25
ATAATGGTTTCAAGTTTTGGCACAAGG	CCAGCACTTTCTGGGAGAGGTTAAGTC	(octopus_NC_068994.1_59336414)	2.0	973.0	0.0020554984583761																				2.39787e-11	0.312348	973.0	15.0	1.66466	4.35252	3.14388	6.498390301064412e-08	True	54M
ATAATGTAAAGGCTGGAAGTTATCTAA	TTTTATGTATGAGTGTGTGTGTGTTTG	False	1.0	150.0	0.0066666666666666																				2.30967e-11	0.752165	150.0	9.0	1.95523	0.653333	0.653333	6.269466580083803e-08	True	16S38M
ATAATGTAAATAATGTACATAATTCCT	CATCTCTTAAATATAGAACTGTATAAC	(octopus_NW_026368323.1_1159) (octopus_trinity_TRINITY_DN48599_c4_g1_i1.p1_239)	11.0	438.0	0.0251141552511415																				2.22708e-09	0.449825	438.0	12.0	4.11754	4.71918	4.55936	4.951052492978693e-06	True	54M
ATAATGTAAATAATTCCTCATCTCTTA	AATATAGAACTGGGGATGAAGAAATTA	(octopus_NC_069005.1_6554582)	10.0	543.0	0.0184162062615101																				3.76139e-12	0.526862	543.0	13.0	4.18711	8.0	7.12523	1.0982097401313166e-08	True	54M
ATAATGTAAATCTGTCCCTGAGTATGT	GTTATGAAGTTATGGGTATACAATCAT	(octopus_NC_068986.1_70515506)	1.0	363.0	0.0027548209366391																				1.25254e-08	0.559524	363.0	13.0	0.967465	1.73829	0.878788	2.56643961524844e-05	True	54M
ATAATGTAATTGGTGTTATAGCTACTT	CTGAGGTATTTAATCCCACAAATACCC	(octopus_NC_068998.1_19311987)	4.0	2669.0	0.0014986886474334																				3.28317e-177	0.727579	2669.0	15.0	1.62818	0.534283	0.531285	3.21298277873374e-172	True	53M1S
ATAATGTACATAATTCCTCATCTCTTA	AATATAGAACTGTATTAAATAATTTTT	(octopus_NC_068994.1_25197407) (octopus_trinity_TRINITY_DN46671_c3_g7_i1.p1_173)	72.0	4256.0	0.0169172932330827																				1.40327e-29	0.20666	4256.0	15.0	4.12388	4.88557	4.26386	1.19359697619245e-25	True	54M
ATAATGTACATTTTGTCTAAGGCACGT	TATGGTTGCACTTACAATTGGTACGTA	(octopus_NC_068985.1_109837856)	4.0	6225.0	0.0006425702811244																				1.36904e-173	0.476778	6225.0	13.0	1.02836	0.22747	0.214297	1.3025974085622118e-168	True	54M
ATAATGTAGCAATTATCTCATTTAATT	ATCACTTGATGATACTGTTTCTCGTTA	(octopus_NW_026376852.1_168)	1.0	335.0	0.0029850746268656																				4.16505e-17	0.65287	335.0	8.0	1.11684	0.385075	0.385075	1.800536407000668e-13	True	54M
ATAATGTAGTGTTAAAAAGGTAGGATG	GTCACAGCTGGACAGTCATTGAGTATA	(octopus_NC_068982.1_116435632)	12.0	359.0	0.0334261838440111																				3.32822e-12	0.486462	359.0	10.0	3.44534	2.16435	2.15042	9.765471149730884e-09	True	54M
ATAATGTATCAGTTCTATAATGAAGTA	GATTCTTCTCTTCTTTTGCTCCTTCAT	(octopus_NC_068983.1_141529013)	1.0	244.0	0.0040983606557377																				2.11553e-19	0.703928	244.0	9.0	1.10798	0.409836	0.377049	1.0648674629008083e-15	True	37M1D17M
ATAATGTCAGATAGAAGCAGCGGCAAT	ATGTATCTGTGACAATATTCATATGAA	(octopus_NC_068998.1_11559980)	1.0	1184.0	0.0008445945945945																				5.2534700000000005e-24	0.408485	1184.0	15.0	1.15278	0.342905	0.337838	3.433589857775505e-20	True	2S52M
ATAATGTCAGGAACCAAGAGGATGCAT	ACATAGATGTGTGAAATCCTTGCGCCG	(octopus_NC_068981.1_165999939) (octopus_trinity_TRINITY_DN53703_c3_g2_i1.p1_728)	1.0	350.0	0.0028571428571428																				3.11681e-09	0.644	350.0	12.0	1.43024	0.394286	0.391429	6.819645967678286e-06	True	3S51M
ATAATGTCAGGATTTCACCATAATTAC	TCTTTGGCCAAAATTTATAATGTTAGT	False	1.0	155.0	0.0064516129032258																				6.20686e-09	0.623543	155.0	10.0	1.38777	0.464516	0.419355	1.3152663737842573e-05
ATAATGTCAGTACATGACCTGTTGGTG	TCTGGTCCACGATAGTTCCTATCTTTG	(octopus_trinity_TRINITY_DN54086_c6_g4_i8.p1_42)	3.0	2294.0	0.0013077593722755																				6.89837e-10	0.393954	2294.0	12.0	0.699869	0.141238	0.132084	1.6166112608093458e-06	True	36M5855N18M
ATAATGTCATCAATTGAGAATCTCTTA	TCTATAACATCATCAGAATACACACTG	(octopus_trinity_TRINITY_DN45428_c12_g2_i7.p1_309)	1.0	1008.0	0.0009920634920634																				2.5358400000000003e-77	0.987571	1008.0	9.0	0.906776	0.236111	0.232143	7.846660964985066e-73	True	13S41M
ATAATGTCATCGTAAGCCACTACAAAC	GGTGAAAGTACATCTTCAGAGTTGCCT	(octopus_trinity_TRINITY_DN42993_c3_g1_i14.p1_78)	3.0	1391.0	0.00215672178289																				1.00505e-09	0.31369	1391.0	15.0	1.06991	1.64127	1.09346	2.3161645023368266e-06	True	14M26934N40M
ATAATGTCCAGCATTCTGCTCCCAGTT	CCCTCTGATTGTTCTACTTCAATCAAA	(octopus_trinity_TRINITY_DN56512_c1_g2_i3.p1_114)	2.0	3374.0	0.0005927682276229																				4.54468e-10	0.139812	3374.0	9.0	1.20058	0.415234	0.402193	1.0849792329533483e-06	True	39M417N15M
ATAATGTCGTAACCAATATCTCCGTAA	CCGGATATCGTAAATTTGAAGGAAAAA	(octopus_NC_069005.1_6200667) (octopus_trinity_TRINITY_DN56371_c4_g9_i1.p1_174)	1.0	524.0	0.0019083969465648																				2.33865e-77	0.9729	524.0	5.0	1.31305	0.343511	0.343511	7.239056815250772e-73	True	54M
ATAATGTCTCTGTTCCTGTTAAATGGT	CTTTACTTTATTACTGTAAGACATTCC	(octopus_NW_026323059.1_11776)	1.0	241.0	0.0041493775933609																				3.15335e-11	0.629407	241.0	6.0	1.20444	0.456432	0.439834	8.448429126215082e-08	True	54M
ATAATGTCTGTAAGAAGATGGCCTTCG	AAAAGCAGCAGCTGTCTTGCTGCATTA	(octopus_NC_068981.1_5527253) (octopus_trinity_TRINITY_DN54304_c1_g2_i6.p1_1047)	2.0	1816.0	0.001101321585903																				8.259830000000001e-24	0.326746	1816.0	15.0	0.988266	0.278634	0.248899	5.340948004544327e-20	True	54M
ATAATGTCTGTGATACTTGCTATGAAA	TTGTATTCTGTAAACGGGCATAGAGAT	(octopus_NC_069001.1_14031125) (octopus_trinity_TRINITY_DN54134_c4_g2_i2.p1_422)	2.0	1651.0	0.0012113870381586																				1.72188e-28	0.456538	1651.0	10.0	1.66358	0.932768	0.895821	1.3988756973419784e-24	True	5S49M
ATAATGTCTTCACCACTTGACCCTTTC	TAACCTTTCTACTCCATCAAAACCCAG	(octopus_NC_068982.1_84860656)	1.0	116.0	0.0086206896551724																				1.36127e-07	0.805288	116.0	7.0	2.14376	2.49138	2.40517	0.0002472890643364	True	19M1D35M
ATAATGTGAAACACCCACAATGTGTGA	TATGTGTACAACGCGCCACATGCAGTC	(octopus_NC_068989.1_35938293)	11.0	403.0	0.0272952853598014																				1.54926e-11	0.464412	403.0	6.0	3.00282	1.40695	1.40695	4.27466924468529e-08	True	54M
ATAATGTGATTCTGGGTTCCCCACATA	AAGACAGGAGGGACCTGGCTGGAAGGC	(octopus_NW_026297134.1_18204)	1.0	827.0	0.0012091898428053																				4.52282e-24	0.537076	827.0	13.0	0.868402	0.192261	0.192261	2.965839058924479e-20	True	52M2S
ATAATGTGCAGCGATGTGTAATGGTGT	GAAACCACCCTTAGTTGTGTCATTAAC	(octopus_trinity_TRINITY_DN56381_c3_g1_i7.p1_658)	1.0	553.0	0.0018083182640144																				2.61313e-14	0.372654	553.0	14.0	1.34678	3.94756	3.90597	9.17195688459632e-11	True	18M4829N36M
ATAATGTTAACATTACTGTTTTCAAAG	CATGGTCTGCATTAGATACCCGATCAC	(octopus_trinity_TRINITY_DN56261_c6_g1_i28.p1_50)	1.0	525.0	0.0019047619047619																				2.18172e-07	0.294915	525.0	14.0	1.29436	0.487619	0.485714	0.0003865444477782	True	2S40M12S
ATAATGTTACGATTTAGATTTTCAATT	TTTTCATTTGAGCACAATGATTTTACG	(octopus_NC_068999.1_50123418)	2.0	641.0	0.0031201248049922																				5.48134e-13	0.403725	641.0	13.0	1.25648	0.25897	0.25741	1.724087649051781e-09	True	54M
ATAATGTTCCTACCCCTGTCACTGCTG	TTTTGTTGTTGTTGTTGTTGTTGTTGG	(octopus_NW_026329821.1_39322) (octopus_trinity_TRINITY_DN42582_c8_g4_i3.p1_1946)	1.0	181.0	0.005524861878453																				4.1927e-20	0.848906	181.0	8.0	1.36111	0.58011	0.497238	2.2032465579153487e-16	True	25M1D29M
ATAATGTTCTCACAAACCACTTCCACT	AGACATTTCCGGTTTATTATCACAACT	(octopus_NC_068990.1_84446397)	1.0	283.0	0.0035335689045936																				5.949e-08	0.531359	283.0	14.0	1.23875	0.438163	0.438163	0.0001128001741711	True	54M
ATAATGTTGTGGGATTGTGTAGCCGCC	CATAGAACAAAGACCAAACCTCTGAAG	(octopus_NC_068982.1_45180366)	1.0	419.0	0.0023866348448687																				2.9265e-15	0.513553	419.0	13.0	1.13133	0.398568	0.398568	1.1065870896384804e-11	True	54M
ATAATGTTTAACGTTGATGTATTCTGT	CCCAAGTAGATGAGAAAACATCTCATT	False	1.0	184.0	0.0054347826086956																				1.8561e-09	0.676923	184.0	4.0	1.91043	0.891304	0.891304	4.1595817151621295e-06	True	54M
ATAATGTTTAATACAGAACGTTTCCGC	AGTCCGCCGAAAGTGACGCTATCTCTC	(octopus_NW_026405411.1_9573) (octopus_trinity_TRINITY_DN51840_c4_g2_i8.p1_108)	5.0	555.0	0.009009009009009																				2.39212e-09	0.412406	555.0	14.0	2.02113	1.1027	1.08468	5.2990487213366215e-06	True	51M3S
ATAATGTTTCATCTGGGTTTCTTGTAT	CACGAACCCTATTAATAAATTCCTGTG	(octopus_NC_068989.1_21696019) (octopus_trinity_TRINITY_DN53614_c3_g1_i3.p1_896)	1.0	456.0	0.0021929824561403																				1.31069e-09	0.346918	456.0	11.0	1.22494	1.56798	1.55263	2.9848055686753577e-06	True	54M
ATAATGTTTCGTTATCTAATTTAGTGC	TGTCATGCCTACGTGTAAGAACGTACA	(octopus_NC_068983.1_61272399)	1.0	355.0	0.0028169014084507																				6.16765e-06	0.406782	355.0	12.0	1.00756	0.295775	0.253521	0.0090425909023545	True	54M
ATAATGTTTTATTTTGAATTCTCTCAA	TTGATTATACGAGATGAAGGAGAATTC	(octopus_trinity_TRINITY_DN53258_c1_g1_i5.p1_105)	2.0	1399.0	0.0014295925661186																				3.11585e-15	0.188498	1399.0	13.0	2.10265	3.599	3.5361	1.1755376553188856e-11	True	26M388N28M
ATAATTAAAATACCATGAAGGTTAAAA	TACAATAAAATCCAATAATTATAATAA	(octopus_NC_068982.1_50421214)	1.0	254.0	0.0039370078740157																				2.13428e-07	0.655303	254.0	10.0	1.10862	0.259843	0.259843	0.0003785816641776	True	54M
ATAATTAAAATTTCTTGGTTCATTACA	TTAATTTTGTTAGCACCGACTTCACTA	(octopus_NC_069000.1_23840286)	1.0	460.0	0.0021739130434782																				1.5023800000000002e-23	0.617827	460.0	11.0	1.06682	0.402174	0.402174	9.581091053060668e-20	True	54M
ATAATTAAACGATTGAGGAGTGTAAAG	TTGAAAATTTTGTGAGAGTTAAGTACA	(octopus_NC_068999.1_2800706)	1.0	721.0	0.001386962552011																				1.35347e-16	0.471925	721.0	15.0	1.04734	0.323162	0.28294	5.645126896336053e-13	True	54M
ATAATTAAATAAAATTGTTTTGTTTTA	AAAGTATGTGTTAATCCCTATGCACCC	(octopus_NC_069006.1_9974468)	1.0	456.0	0.0021929824561403																				9.19388e-08	0.45169	456.0	12.0	1.3391	3.83772	2.88596	0.0001704744022625	True	54M
ATAATTAACATTATAACAAACATCTTG	TATTTAACTTGTTAATTTCTTCTTCAA	(octopus_NW_026327229.1_120)	6.0	16350.0	0.0003669724770642																				3.4659099999999994e-39	0.138576	16350.0	11.0	1.24532	0.899817	0.883853	4.262130315587793e-35	True	12M1D42M
ATAATTAACTGATCCTCCAGTATTTTC	TTTTACCCAAAGCCAGGAACTTTCCAG	(octopus_NC_069005.1_24114613) (octopus_trinity_TRINITY_DN51978_c4_g1_i3.p1_34)	2.0	325.0	0.0061538461538461																				1.17891e-08	0.729876	325.0	12.0	1.39622	0.326154	0.323077	2.422365321997497e-05	True	54M
ATAATTAATATAATAAATGTATGTCTT	ATATGTCGTAAGAGATGTATTTGAACA	(octopus_NC_068983.1_127699413)	1.0	315.0	0.0031746031746031																				3.34243e-08	0.489829	315.0	11.0	0.984097	0.231746	0.231746	6.524353985064568e-05	True	54M
ATAATTAATCCAGTGAAGGCGCATGGC	TTAGTGGTAATGGGCTTTTGGTTTATG	(octopus_NC_068982.1_47280204)	1.0	558.0	0.0017921146953405																				1.88869e-06	0.279528	558.0	13.0	1.20239	0.401434	0.399642	0.0029696615568874	True	54M
ATAATTAATGATTGGTTTGTTACTGTC	CTCTCCGCTGACGGAGTCATTAAAACC	(octopus_trinity_TRINITY_DN47579_c3_g1_i12.p1_295)	1.0	597.0	0.0016750418760469																				4.12058e-25	0.867887	597.0	10.0	0.921815	0.214405	0.214405	2.8538478415541655e-21	True	22M794N32M
ATAATTAATGGTAATATAGCCCACAAA	ACGTCTCCGGCGATACGTGCATAATTC	(octopus_NC_068981.1_193399249) (octopus_trinity_TRINITY_DN56491_c7_g1_i4.p1_693)	1.0	318.0	0.0031446540880503																				1.3704e-10	0.425714	318.0	9.0	1.99014	2.93711	2.93396	3.451339176501239e-07	True	54M
ATAATTAATTCAAAATAATGTGAATGC	TAAAGGCTTAAGAGACATTATAATTTG	(octopus_NC_068989.1_15127511)	1.0	216.0	0.0046296296296296																				2.58007e-10	0.585102	216.0	12.0	1.29645	0.384259	0.37037	6.321097611486959e-07	True	54M
ATAATTACAGGTATAAACCTGAACTTG	TAATCTGGATAGAGTAACTGTAGATTT	(octopus_NC_069000.1_43097578) (octopus_trinity_TRINITY_DN56621_c13_g1_i18.p1_576)	6.0	369.0	0.016260162601626																				3.71031e-11	0.442236	369.0	10.0	3.74516	11.8726	9.03523	9.875273979330049e-08
ATAATTACCCATGGGCATATGGCGTAG	TGGATAAGAGCACGGGCTACTAACCCA	(octopus_NW_026301526.1_1751)	1.0	1084.0	0.0009225092250922																				2.01795e-07	0.237796	1084.0	12.0	1.55345	0.53321	0.532288	0.0003590016651507	True	51M3S
ATAATTACGATGGTATAAGCTAGCTCC	CTGGCTGGCAAGGCCCTGAAGGCAGGA	False	1.0	394.0	0.0025380710659898																				4.81597e-09	0.474135	394.0	11.0	1.49123	0.390863	0.383249	1.032865493459924e-05	True	40M14S
ATAATTACGTTGAAGTGAACCATTGTT	GAACCAGTGTGTGCAGATATCTGAAAT	(octopus_NC_068997.1_49069178)	1.0	253.0	0.0039525691699604																				7.39878e-25	0.818267	253.0	9.0	1.66279	3.03557	3.03557	5.058632273473845e-21	True	54M
ATAATTACTATTAATTATGTGGCAGTC	ATTATTATTATTATTATTGTTGCTGTT	False	6.0	1170.0	0.0051282051282051																				8.6739e-18	0.385967	1170.0	15.0	2.7976	0.857265	0.845299	3.9303768937479445e-14
ATAATTACTGGAATCGGTACGAAGACC	AGCAGGGGATGTTCTAACCATGATTGC	(octopus_NC_068993.1_44376990) (octopus_trinity_TRINITY_DN53903_c4_g2_i2.p1_208)	1.0	1344.0	0.0007440476190476																				9.03391e-124	0.829592	1344.0	13.0	1.23801	0.456845	0.452381	5.25681496869259e-119	True	54M
ATAATTACTGGTAATAATATATAGTTA	TACAGGTAAATGGAGGAGTTACAACGT	(octopus_NC_068984.1_18706529)	1.0	868.0	0.0011520737327188																				1.17688e-24	0.497168	868.0	14.0	1.07364	0.314516	0.312212	7.956464006743601e-21	True	54M
ATAATTAGGTTACTAGTGTCCAGGAGT	CAATGAAATGAGGTGTGTAGACATATT	(octopus_NC_068997.1_373214)	1.0	164.0	0.0060975609756097																				1.50519e-15	0.796779	164.0	9.0	1.95287	0.689024	0.658537	5.8160207851404186e-12	True	54M
ATAATTAGTATTTCCCCCAATCTTGCT	AAATGAAGTGTGTGTGTGTGGGCATAC	(octopus_NC_069005.1_26041930)	1.0	574.0	0.0017421602787456																				1.97247e-10	0.445267	574.0	13.0	1.1731	2.26132	1.30314	4.889555543675431e-07	True	54M
ATAATTATAAAGTCTTTCGCACATGAG	ACAACAATCCCTTCTTGGAACTGACAT	(octopus_NC_068998.1_18562207) (octopus_trinity_TRINITY_DN53587_c6_g1_i3.p1_426)	2.0	591.0	0.0033840947546531																				2.13218e-11	0.448493	591.0	13.0	1.38637	0.36379	0.35533	5.8057633826656254e-08	True	54M
ATAATTATAATAATCCTTTCTACTAAA	GACACAAGGCCGGAAATTTTTGGAAGG	(octopus_NC_069009.1_359217)	1.0	542.0	0.0018450184501845																				4.4348e-06	0.303131	542.0	13.0	0.947055	0.715867	0.691882	0.0066353638980694	True	54M
ATAATTATATTTTTGCATCCAAATAAC	GAACATGTGCGTGTGTGTGTGTGTGTG	(octopus_NC_068994.1_6152132)	1.0	353.0	0.0028328611898017																				4.6323400000000003e-23	0.646027	353.0	15.0	2.06043	0.719547	0.719547	2.878317872356013e-19	True	1S53M
ATAATTATCCACTTCCTTTTTGAACTC	TATATCTTCCTTGTGACCTTCAAAATG	(octopus_trinity_TRINITY_DN45894_c9_g2_i2.p1_7)	2.0	1642.0	0.0012180267965895																				4.32174e-15	0.256463	1642.0	13.0	2.24815	4.80816	4.40682	1.6121233209679066e-11
ATAATTATCTGTATTTATCTGTCTATC	AATCTATCCACATATATATATTTATAT	(octopus_NC_069008.1_17419192)	11.0	595.0	0.0184873949579831																				1.09337e-14	0.440138	595.0	6.0	2.9452	0.769748	0.757983	3.9532528184034713e-11	True	54M
ATAATTATTCTAAAATTGCTATTTCTA	AAATCATTTAATATATAAGTTTTCATT	(octopus_NC_068991.1_47667395)	1.0	607.0	0.0016474464579901																				9.244410000000001e-18	0.639408	607.0	15.0	1.1815	0.345964	0.321252	4.180982019193008e-14	True	54M
ATAATTCAAGGGAGATAAATCTGATGA	ATAGATAAAATGAAAACTGGTCTCTAT	(octopus_NC_068985.1_30973900)	1.0	335.0	0.0029850746268656																				9.31718e-11	0.498522	335.0	11.0	1.0178	4.77313	1.60299	2.385759584560731e-07	True	20M3D34M
ATAATTCACCCCCGAGGACCAGAAACA	CGAGACTTGTAGCTGTTTCGTATTTAC	(octopus_NC_069004.1_770221)	2.0	213.0	0.0093896713615023																				1.73323e-12	0.638978	213.0	11.0	2.0329	0.85446	0.784038	5.216327279872264e-09	True	54M
ATAATTCAGCAAGATGAATAACATCCT	CCAGACGTTTCTTTGGGGAGACTTCTG	(octopus_NC_068981.1_52918332) (octopus_trinity_TRINITY_DN55895_c0_g1_i1.p1_2501)	1.0	222.0	0.0045045045045045																				1.28886e-15	0.688941	222.0	8.0	1.09441	0.351351	0.351351	5.003637962488843e-12	True	54M
ATAATTCAGGAAGCCAAACAATCCCTT	CACAGAATAGGCATACTGGACCAATGA	False	1.0	293.0	0.0034129692832764																				9.25132e-08	0.585133	293.0	13.0	1.25846	0.412969	0.365188	0.000171486129122
ATAATTCAGTGTTCTCTAGAATCAAGT	TTTCAAGTTCTTTGCCCATACCGAAAA	(octopus_NC_068996.1_27832745) (octopus_trinity_TRINITY_DN53430_c0_g1_i8.p1_1379)	1.0	416.0	0.0024038461538461																				3.04728e-20	0.536902	416.0	13.0	1.59338	1.84375	1.82212	1.615654963113182e-16	True	5S49M
ATAATTCATAATGTCGTAACCAATATC	TCCGTAACCGGATTACGTAAATTTGAA	(octopus_NC_069005.1_6200674) (octopus_trinity_TRINITY_DN56371_c4_g14_i1.p1_181)	1.0	536.0	0.001865671641791																				3.3381099999999995e-79	0.986911	536.0	5.0	1.21209	0.326493	0.326493	1.0681286605127038e-74	True	54M
ATAATTCATCTCAGCTTCAATGAAGTC	ATTTATGAAGCGCAGATGATGGGCATG	(octopus_NC_068982.1_137328654) (octopus_trinity_TRINITY_DN53521_c0_g1_i18.p1_637)	2.0	1422.0	0.0014064697609001																				4.2621099999999996e-39	0.435928	1422.0	13.0	1.04434	0.280591	0.278481	5.224952054037918e-35	True	54M
ATAATTCATGTTCCATAGCTCTAGATA	CGTTTTCAGCAGCTTTTATCTCATCTT	(octopus_trinity_TRINITY_DN56543_c4_g3_i7.p1_896)	3.0	3939.0	0.0007616146230007																				3.29583e-20	0.175208	3939.0	11.0	1.2107	0.701447	0.693069	1.7434531866314411e-16	True	2S36M2050N16M
ATAATTCATTAATCAGCATTAATTTTA	ATTTCCTCTCATTCTGTATTTAACATC	(octopus_NC_069002.1_12997447)	2.0	1112.0	0.0017985611510791																				7.52613e-07	0.213902	1112.0	13.0	1.03804	0.215827	0.215827	0.001246638705845	True	54M
ATAATTCCAAAAACCATCAAAGAATTT	TCTGAAACATCAAAACCAAGAACTTTG	(octopus_NW_026323509.1_5340) (octopus_trinity_TRINITY_DN48463_c1_g6_i12.p1_540)	18.0	3877.0	0.0046427650245034																				1.28083e-37	0.261916	3877.0	15.0	2.10964	0.7431	0.720402	1.4912535826859781e-33	True	54M
ATAATTCCAAAATACACATTTTGCATT	CCGTGGGTCCTGATCCACGGCCGGCTT	(octopus_trinity_TRINITY_DN54581_c2_g1_i20.p1_319)	1.0	908.0	0.001101321585903																				9.84759e-09	0.479473	908.0	13.0	0.816467	0.174009	0.156388	2.040858343096221e-05	True	11S43M
ATAATTCCACAATATTTTCTCCCTCCA	CTCCCTCACACCTAAATCCCTTCGTCC	(octopus_NC_068994.1_59367119) (octopus_trinity_TRINITY_DN50958_c3_g1_i2.p1_500)	1.0	479.0	0.0020876826722338																				5.30862e-09	0.419873	479.0	15.0	1.42497	0.425887	0.413361	1.133375155894577e-05	True	54M
ATAATTCCCAGACAGCCTAAGCATCCA	CATTGTGTGTGTGTGTGTGTGTGCATG	False	2.0	231.0	0.0086580086580086																				1.9292e-26	0.865895	231.0	8.0	1.86501	1.35931	1.35931	1.4273504034847552e-22
ATAATTCCGTCTTCATTATTTCTTCAA	TCTCGTTATTGCTGCCGATAGGAAATA	(octopus_NC_068982.1_9790411)	24.0	670.0	0.035820895522388																				2.58329e-10	0.393087	670.0	6.0	3.04463	1.17164	1.17164	6.328543221872973e-07	True	54M
ATAATTCCTCATCTCTTAAATATAGAA	CTGTAACTCTGGGATGATCAAAAAGTA	(octopus_NC_068982.1_166370337)	91.0	8197.0	0.0111016225448334																				2.38289e-39	0.162004	8197.0	15.0	4.02126	10.5309	8.33049	2.9457063690344914e-35	True	54M
ATAATTCGTTTGATTGTTATTGTTTTT	CCAAGATGGGTTACGTTCGACATTTGA	(octopus_NC_068988.1_91795927) (octopus_trinity_TRINITY_DN55417_c9_g5_i2.p1_373)	1.0	547.0	0.0018281535648994																				2.45429e-12	0.427185	547.0	9.0	0.920957	0.446069	0.442413	7.285456609670629e-09	True	54M
ATAATTCTCAGACAGTATCTGCCATGT	ATATTTCCACGTGATCTGTGGCACAAC	(octopus_NC_068997.1_19859936)	3.0	220.0	0.0136363636363636																				3.27035e-16	0.752471	220.0	9.0	2.60178	3.94545	3.60455	1.3268226641019878e-12	True	12M7084N42M
ATAATTCTCCAGGTCACGGGCATGACT	TCCCATAGAGTAATCAGCTCTGTAATG	(octopus_NC_068987.1_44992674) (octopus_trinity_TRINITY_DN54055_c7_g1_i18.p1_1624)	1.0	507.0	0.0019723865877712																				4.26559e-16	0.579071	507.0	13.0	1.3249	3.35897	2.53649	1.715796506812587e-12	True	9S45M
ATAATTCTCGTTACAATAGGCACAGAG	GCCCGAAATCCCGAGGGGAGGGGCCAG	(octopus_NC_068995.1_9863075)	1.0	336.0	0.0029761904761904																				1.8877e-06	0.504762	336.0	10.0	1.3792	0.505952	0.458333	0.0029682205854529	True	54M
ATAATTCTGGTGTTAATACCTCAGAGT	AAAGTTCGCGCACACACACATACACTC	(octopus_NC_069000.1_40890040)	1.0	374.0	0.0026737967914438																				1.74341e-15	0.55328	374.0	15.0	1.14612	0.403743	0.403743	6.702338496896253e-12	True	52M2S
ATAATTCTTATTATAATAAACATATAT	ATAATTATTATATAAGTGCAGCCTCAA	(octopus_NC_068986.1_105696913)	1.0	248.0	0.0040322580645161																				2.77415e-11	0.673446	248.0	8.0	1.17786	0.633065	0.629032	7.473430462809219e-08	True	48M25623N6M
ATAATTCTTCCTACATTAGGCACAAGG	CCTGGAATTTTGGATGAAGGGGCCAAT	(octopus_NC_068989.1_89280656)	3.0	2349.0	0.0012771392081736																				5.240290000000001e-32	0.435275	2349.0	13.0	1.02029	0.204342	0.189868	4.931854280261476e-28	True	54M
ATAATTCTTGAATAACAAAGTCATCCA	ACATCTCTGGGCTGTCAGCGATGTTGT	False	1.0	126.0	0.0079365079365079																				5.89027e-12	0.793113	126.0	7.0	1.74166	3.43651	2.90476	1.6892983360208552e-08
ATAATTCTTGCACGTCATGCTGATGCC	ACACTTCACTGCCATCCCACCCAAAAC	(octopus_trinity_TRINITY_DN51322_c5_g1_i31.p1_812)	1.0	257.0	0.0038910505836575																				5.1345e-11	0.623932	257.0	11.0	1.11294	0.428016	0.404669	1.3480261097657746e-07
ATAATTCTTTACCCTTGCACACCTTGT	GGAGCAGGTGCAGCAACTCAGAGTTTC	(octopus_trinity_TRINITY_DN45946_c5_g1_i5.p1_464)	1.0	987.0	0.0010131712259371																				1.8246e-31	0.545815	987.0	15.0	1.14314	0.333333	0.333333	1.6788384547465296e-27
ATAATTCTTTATAATTTGGCTAAAAGA	CAAGCAATTTTCAGAGGAATCATGTTG	(octopus_NC_068982.1_187597029)	1.0	486.0	0.0020576131687242																				5.7558e-15	0.759903	486.0	8.0	0.937824	0.234568	0.211934	2.1270419975206245e-11	True	54M
ATAATTCTTTCACGTATGTGTTGATCC	CCGTGTACCCAGACCCCGTGGACACCC	(octopus_NC_068982.1_138044747)	2.0	263.0	0.0076045627376425																				5.88482e-06	0.455341	263.0	9.0	2.16052	0.749049	0.749049	0.0086535584991546	True	54M
ATAATTCTTTCTACTATAGGCACAAGG	CCTGAAATTTGTGGGGAGGGGCACTAG	(octopus_NC_069000.1_1441219)	43.0	1226.0	0.0350734094616639																				7.03269e-09	0.186135	1226.0	13.0	4.17702	7.40457	6.53018	1.4814739475142392e-05	True	54M
ATAATTCTTTGATTAGCAAGTTCATCA	TTAATCCAACCAAGTAAAATATCCATC	(octopus_NC_068983.1_167417957) (octopus_trinity_TRINITY_DN52097_c5_g2_i10.p1_249)	1.0	678.0	0.0014749262536873																				3.70533e-07	0.344151	678.0	15.0	1.15535	0.438053	0.438053	0.0006379648396717	True	47M7S
ATAATTGAAAAGCAACACTGAAATGCC	AGATCTTCAGAAGCAGAGACTTACGTT	(octopus_NW_026427885.1_31)	1.0	822.0	0.0012165450121654																				6.33453e-06	0.176109	822.0	13.0	0.650474	0.36983	0.27129	0.0092723078634711	True	54M
ATAATTGAAATAGAGGATGGAGAATTT	GAGAAATTTTCTCTGAGAATAGTTTTC	False	1.0	286.0	0.0034965034965034																				7.3856e-08	0.576295	286.0	13.0	1.23818	0.356643	0.304196	0.0001384758606557
ATAATTGATGGCTAAAATATCTAAATG	GGATGGTTAATCACAATAACAAACAAT	(octopus_NW_026295956.1_1708) (octopus_trinity_TRINITY_DN55298_c5_g1_i5.p1_253)	1.0	2118.0	0.0004721435316336																				9.60117e-07	0.192292	2118.0	15.0	1.22792	0.469311	0.462701	0.0015690104893335	True	54M
ATAATTGCAACAGCATTAACGATAATA	TAAAACCCGTGTACTGTATGCTGTATT	False	1.0	461.0	0.0021691973969631																				2.25796e-06	0.297821	461.0	11.0	1.93575	0.54013	0.54013	0.0035141340643623
ATAATTGCAAGTGTCTTCACGAAAATT	ACAGGAAGCATTCAAGAATGAACAGTC	(octopus_NC_068983.1_35065393) (octopus_trinity_TRINITY_DN52735_c3_g1_i1.p1_472)	14.0	26248.0	0.0005333739713501																				1.1857e-41	0.100968	26248.0	11.0	1.09222	0.273011	0.262458	1.579245591852518e-37	True	5S49M
ATAATTGCATCAAATGCAGCAATTTGA	CAGACATTTCTCTTAAGTCATTCATGA	(octopus_NC_068981.1_166799072) (octopus_trinity_TRINITY_DN42693_c4_g1_i32.p1_47)	1.0	409.0	0.0024449877750611																				4.48506e-29	0.809986	409.0	13.0	1.23727	0.599022	0.577017	3.7352786996720814e-25	True	39M1D15M
ATAATTGCTATATATATATATATCGTA	TATGCATGTTTAGTGTGCAACTGTAAC	(octopus_NC_068984.1_101787954)	1.0	774.0	0.0012919896640826																				1.35162e-25	0.558022	774.0	15.0	1.22168	0.397933	0.357881	9.585976075002698e-22
ATAATTGGAACTTTGGCCATTTGAGCT	GCTAGAAGCTCTCCTTTGGGTATCCTG	(octopus_trinity_TRINITY_DN53287_c2_g1_i9.p1_1696)	3.0	2594.0	0.0011565150346954																				3.8976e-10	0.262428	2594.0	15.0	0.747393	0.147648	0.134541	9.371762370876036e-07	True	39M360N15M
ATAATTGGGCACGTGTTGTTAATTATT	ATTATTATTATGAGTTGCTATCCAGAA	(octopus_NC_068986.1_9647093)	1.0	288.0	0.0034722222222222																				4.77476e-11	0.63134	288.0	13.0	1.50497	0.881944	0.677083	1.2574993986690478e-07	True	54M
ATAATTGGTAATGTTGGTCGTTGTAAC	GCTAGTAGACACACTAAGTGTATTGCT	(octopus_NC_068996.1_51339335) (octopus_trinity_TRINITY_DN46759_c6_g2_i3.p1_37)	1.0	660.0	0.0015151515151515																				1.16983e-09	0.354358	660.0	13.0	0.827356	0.184848	0.166667	2.6778486618746338e-06	True	54M
ATAATTGGTATTTTATAATCGAAATAC	CAATTGCACTAATTTCAGTGTTCAATG	(octopus_NC_068991.1_17183322)	1.0	446.0	0.0022421524663677																				2.46138e-16	0.508161	446.0	13.0	1.20406	0.430493	0.421525	1.0075344259411639e-12	True	54M
ATAATTGGTTTTATTTTGTTGCTTACA	CCATATATATATATATATATACATATA	(octopus_NC_069004.1_549413)	7.0	1140.0	0.0061403508771929																				4.6120900000000005e-55	0.632984	1140.0	15.0	2.42124	2.34561	1.79211	9.006825793212836e-51	True	6S48M
ATAATTGTAATGCACACACACACACAC	ACACACACTTTATAAGACAAAAATGTG	False	4.0	281.0	0.0142348754448398																				1.40249e-08	0.524609	281.0	11.0	3.3946	4.22064	3.84342	2.857070619941749e-05	True	42M12S
ATAATTGTAGAACAAGGTTCCATGATC	GAACTTGTAACCAGAGTTCAAAATGGA	(octopus_NC_069004.1_31053643) (octopus_trinity_TRINITY_DN44730_c2_g1_i3.p1_565)	2.0	2166.0	0.0009233610341643																				9.19303e-16	0.441475	2166.0	15.0	0.604745	0.108033	0.102493	3.607318112156562e-12	True	53M1S
ATAATTGTATATATATATAATTGTATG	CATATCTGTTGCCGAGTGAAGGTTTGA	(octopus_NC_069010.1_4695607)	3.0	3689.0	0.0008132285172133																				4.59612e-06	0.120132	3689.0	15.0	1.36624	0.506912	0.502304	0.0068621035875031	True	54M
ATAATTGTATATGATGAAGTGTAATAA	TAGATTTATAACCATGAAGTAGTAATT	(octopus_NC_069000.1_6344733)	1.0	181.0	0.005524861878453																				4.2689000000000005e-25	0.990991	181.0	7.0	1.23107	0.81768	0.81768	2.9543878296346697e-21	True	54M
ATAATTGTATATTAAAGGTAAAACAAG	ATTGTTATGCCGTAATTGGGACACTGG	(octopus_NC_068999.1_48748042)	2.0	1917.0	0.0010432968179447																				1.2315899999999999e-138	0.650328	1917.0	15.0	1.26126	0.453312	0.429838	8.355625719717932e-134	True	54M
ATAATTGTGTCGATAAAAGTATTAGGC	GGAGCAACACGGACTCCTCCGACGGGC	(octopus_NC_069007.1_9709187) (octopus_trinity_TRINITY_DN55741_c3_g1_i10.p1_3)	1.0	213.0	0.0046948356807511																				4.91481e-10	0.600354	213.0	7.0	2.2916	1.30986	1.30986	1.169208631552179e-06	True	54M
ATAATTGTTACATTTGTTCTTTTCATG	AATACATTTGGTCTTATCGTGACACAT	(octopus_NC_068983.1_35342184) (octopus_trinity_TRINITY_DN44896_c11_g1_i4.p1_169)	18.0	43216.0	0.0004165124028137																				3.25061e-95	0.120317	43216.0	11.0	1.09421	0.480794	0.473135	1.3282948917399347e-90	True	54M
ATAATTGTTATTATTATTATTAAGGTA	GTGAGTTGGCAGAAGTGTTAGAGCATC	(octopus_NC_068994.1_12767577)	1.0	364.0	0.0027472527472527																				1.00203e-09	0.465739	364.0	13.0	1.41643	0.398352	0.395604	2.3095294661611747e-06	True	54M
ATAATTGTTCTGCTCCATGTTCCTGTT	ATACTTTGTTGACGCCACATTCTGGTC	(octopus_NC_069000.1_34115907)	2.0	3914.0	0.0005109862033725																				9.71317e-11	0.127356	3914.0	14.0	2.51252	0.972662	0.962443	2.482359100033789e-07	True	54M
ATAATTGTTGAGTGCCGAACTGAGGAA	GAATCCTTCTTTCGTAGACTTCAAGGA	(octopus_NC_068982.1_167469207) (octopus_trinity_TRINITY_DN52253_c5_g1_i3.p1_1884)	2.0	1230.0	0.0016260162601626																				1.34753e-17	0.371996	1230.0	15.0	1.0581	0.228455	0.21626	6.026384507672868e-14	True	54M
ATAATTGTTTCAAATTTTGGCACAAGG	CCAGCAAGTGTGAGAGAGTGGGGTAAT	False	1.0	259.0	0.0038610038610038																				8.55049e-09	0.614801	259.0	10.0	2.52068	6.44402	4.38224	1.7842419375464863e-05	True	54M
ATAATTGTTTCACACAATCTTACCATT	CTTTCTTCCTTGTAATTCTTTCTTTCT	(octopus_NC_069000.1_8493276)	1.0	832.0	0.001201923076923																				5.06007e-15	0.359007	832.0	15.0	1.01376	0.307692	0.283654	1.8776871672147248e-11	True	54M
ATAATTGTTTCTAATATAGGCACAAAG	CCTGTGGTCTTCATGGGTTAGATGATT	(octopus_NC_068987.1_41705577)	1.0	331.0	0.0030211480362537																				4.3558600000000014e-24	0.772866	331.0	11.0	1.31581	5.69184	4.32628	2.8585702705037154e-20	True	54M
ATAATTGTTTTATTATATAATCAGGCC	TAATTATACACATATTAATGCAGAGGG	(octopus_NC_069002.1_27899975)	1.0	795.0	0.0012578616352201																				2.69147e-09	0.399162	795.0	15.0	0.853968	0.318239	0.298113	5.928528474713575e-06	True	54M
ATAATTTAAATGAAGAATGAAGTAGAT	ATGAACTGACAGAATAATTAATTCAGC	(octopus_NC_068982.1_128187173)	1.0	405.0	0.0024691358024691																				6.71393e-17	0.64173	405.0	11.0	1.10996	0.318519	0.306173	2.861383459283092e-13	True	54M
ATAATTTAAGGGAGATTTGGTTGTTAT	TTCTAGCAGGTTAGTGATAATGCAGGG	(octopus_NC_068991.1_47663022)	1.0	856.0	0.0011682242990654																				5.50373e-12	0.458831	856.0	13.0	0.816675	0.171729	0.160047	1.5826280092438878e-08	True	39M1D15M
ATAATTTACAATACAAAGCTATCTTCA	GCCGCAAAAGTATTTCCCTCCCAGGAA	(octopus_NC_068982.1_137860617)	1.0	386.0	0.0025906735751295																				1.23481e-07	0.315505	386.0	13.0	0.938932	0.404145	0.375648	0.0002255054756901
ATAATTTACACCTCTTTAATCCTGAAA	CGCGTATACAATTAATCAAAGCCGGGT	(octopus_NC_068984.1_15306799)	1.0	1062.0	0.0009416195856873																				4.69645e-50	0.487199	1062.0	13.0	1.21751	1.5226	1.51977	8.017774632005946e-46	True	54M
ATAATTTACCAAGGCTGGCAGGTGACA	TCCACCCATCATATCGCTATTGCCTGC	(octopus_NW_026385324.1_670) (octopus_trinity_TRINITY_DN56543_c4_g3_i1.p1_145)	3.0	2990.0	0.0010033444816053																				6.32391e-25	0.300338	2990.0	11.0	1.36747	0.974916	0.963211	4.339622808317759e-21	True	49M5S
ATAATTTACCCGGCTTCATGTCAGTTG	CAATGGCAATGTAGTGGTAGCTGGCTA	(octopus_NC_069007.1_17683967) (octopus_trinity_TRINITY_DN56412_c3_g1_i7.p1_926)	4.0	9513.0	0.0004204772416692																				1.28457e-319	0.568399	9513.0	11.0	1.16348	0.335751	0.327657	3.164020114e-314	True	54M
ATAATTTATAAGTTCCTCTAATTCATC	TGCATGTACTACAATGTGAAGACCTCA	(octopus_NC_068986.1_53462278) (octopus_trinity_TRINITY_DN56263_c5_g1_i2.p1_3874)	2.0	2269.0	0.000881445570736																				2.0491e-08	0.256961	2269.0	15.0	0.732349	0.137946	0.123402	4.097757273797555e-05	True	54M
ATAATTTATATTATTATAGTGTGTGTG	TGTGTATATATATAAATATATTTGTGT	(octopus_NC_068987.1_30061565)	1.0	153.0	0.0065359477124183																				6.65619e-07	0.631313	153.0	9.0	2.02079	1.1634	1.1634	0.001110093547216	True	48M6S
ATAATTTATGCTTCAGCTCTTTGTACA	CATGGCGCACTTGCATGCATGCATGGG	(octopus_NC_068982.1_99699818)	1.0	425.0	0.0023529411764705																				2.79268e-14	0.585212	425.0	13.0	1.27803	0.807059	0.804706	9.779857081107546e-11	True	52M2S
ATAATTTCAAATTTTGGCACAAGGCCA	GGAAAATTTGGGGTAGGGATAAGTCGA	(octopus_NC_069004.1_11552886)	27.0	1204.0	0.0224252491694352																				1.26776e-14	0.311239	1204.0	15.0	2.74611	8.52076	6.25831	4.561561638964853e-11	True	54M
ATAATTTCAAATTTTGGCTCAAGGCCA	GCAAGATCGGGGGAGCAGATAAGTCAA	(octopus_NC_068997.1_28698508)	1.0	190.0	0.0052631578947368																				1.3663599999999999e-25	0.925244	190.0	6.0	1.43513	6.76316	6.55263	9.688681647167042e-22	True	54M
ATAATTTCAAGAACCTTCCTCAGAATC	TGAGATGTTTCTAACAGTGCCATCTAC	(octopus_NC_069000.1_40150018)	1.0	187.0	0.0053475935828877																				7.38458e-22	0.882521	187.0	12.0	1.29668	0.513369	0.513369	4.295345176424392e-18	True	54M
ATAATTTCACAATGTTTGTCTTCCTAT	TTAGAATTGCCTGCATTAAAGGAGTGA	(octopus_NW_026302257.1_3836) (octopus_trinity_TRINITY_DN56060_c5_g1_i7.p1_128)	461.0	6661.0	0.0692088275033778																				6.67506e-151	0.500195	6661.0	14.0	3.23577	2.76145	2.74959	5.125876642191283e-146	True	1S53M
ATAATTTCATGCTTTACTCCACAACGA	GGGAAAATAAGAGAAATAAGTGTGTGT	(octopus_NC_068997.1_3814570)	9.0	10822.0	0.0008316392533727																				8.90594e-187	0.370399	10822.0	11.0	1.43234	0.984753	0.96849	9.471733797540425e-182	True	54M
ATAATTTCCATATTCATTTCTCCTTAT	TAATCGTTCAGGTATGTCTATTTGTTT	False	1.0	881.0	0.0011350737797956																				1.00963e-06	0.298302	881.0	11.0	1.30267	0.318956	0.318956	0.0016452348744937	True	53M1S
ATAATTTCGGAAGAGACAGCTGTCGAA	GGGTACCAGAATGTTACTGAAACCCTG	(octopus_NC_069008.1_17937823) (octopus_trinity_TRINITY_DN52439_c10_g4_i2.p1_1201)	1.0	189.0	0.0052910052910052																				4.72462e-15	0.88053	189.0	11.0	1.31873	0.380952	0.380952	1.7572605289620126e-11	True	54M
ATAATTTCTAATTTTGGCAAAAGGCCA	ACAATAGATCGGAAGGCACACGTCTGA	False	1.0	795.0	0.0012578616352201																				3.20152e-19	0.418857	795.0	9.0	1.15568	0.310692	0.303145	1.5922147552058182e-15
ATAATTTCTGTAGGTTTAGGAATTTTC	CAATCTGCATTTGTTGGTGAAGTGGGT	(octopus_NC_068981.1_154429670) (octopus_trinity_TRINITY_DN55168_c2_g1_i9.p1_4323)	1.0	470.0	0.002127659574468																				3.99282e-12	0.492431	470.0	15.0	1.12204	0.448936	0.419149	1.1629067023803392e-08	True	54M
ATAATTTCTTAAAGTATGTGTTAATCC	CATGTACCCAGACCTTGTGGACAGCCT	(octopus_NC_068988.1_87391505)	35.0	2042.0	0.0171400587659157																				1.23073e-06	0.148209	2042.0	15.0	3.05168	6.20176	4.31587	0.0019828439773393	True	54M
ATAATTTCTTAAATTTGGGAGCAGGAA	CAGCTGGTACTTTCTTTATCAACATCA	(octopus_NC_068982.1_98744919)	2.0	1192.0	0.0016778523489932																				4.3826100000000004e-33	0.495545	1192.0	13.0	1.13419	0.364933	0.32802	4.3007117423109516e-29	True	54M
ATAATTTCTTGACCAGTCAAGGAAAGC	TTTTGTCTTTGTGTAACTCTTGGTGAT	(octopus_trinity_TRINITY_DN45063_c10_g1_i12.p1_1128)	2.0	1800.0	0.0011111111111111																				1.07123e-83	0.641514	1800.0	15.0	1.34124	6.45611	5.94389	3.700595087699612e-79	True	19S35M
ATAATTTGAAAAAGCACACAGAATATC	ACTATTTTACTTGTTTCAGTCATTTGA	(octopus_NC_069003.1_30625236)	1.0	298.0	0.0033557046979865																				5.40888e-07	0.476355	298.0	12.0	1.22953	0.449664	0.449664	0.0009124502365122	True	54M
ATAATTTGATTAAATATTATGCCAAAC	GAGTAAATCTCATTTGTAGGCGATTCC	(octopus_NC_068982.1_34067124) (octopus_trinity_TRINITY_DN44372_c7_g15_i1.p1_276)	1.0	1250.0	0.0008																				4.53149e-22	0.400357	1250.0	14.0	1.10354	0.3256	0.2896	2.6682354886250284e-18	True	5S49M
ATAATTTGGCAAACCATATTTTAAATT	GCGGTTTGCCGAATGAGAGATTCTAAT	(octopus_NC_068981.1_156718235) (octopus_trinity_TRINITY_DN46272_c0_g1_i5.p1_1066)	1.0	511.0	0.0019569471624266																				1.23903e-37	0.644172	511.0	7.0	1.24794	0.473581	0.469667	1.4432910442664752e-33	True	54M
ATAATTTGGCTAAAAGACCAGCAATTT	TCAGAGGAATCATGTGGATATCATTAA	(octopus_NC_068982.1_187597039)	1.0	442.0	0.002262443438914																				1.49921e-11	0.655162	442.0	8.0	0.772781	0.147059	0.147059	4.1417788421895775e-08	True	54M
ATAATTTGGTTCATTGGGTTCACAAAT	CAATTCTTTAAATGTTCCTGACCCATA	(octopus_NW_026319773.1_3616)	1.0	389.0	0.0025706940874035																				2.18051e-07	0.447309	389.0	12.0	1.20865	0.557841	0.48329	0.0003863548571965	True	54M
ATAATTTGTCTTTGGTAATCAGGAAAT	CGACTAATTGATAAAGATAAACACGAT	(octopus_NC_068994.1_5109920) (octopus_trinity_TRINITY_DN52277_c7_g3_i1.p1_71)	1.0	275.0	0.0036363636363636																				4.753149999999999e-20	0.822335	275.0	12.0	1.22884	0.501818	0.44	2.4889603467989083e-16	True	54M
ATAATTTGTGAGTTATAGTTATACATA	TGGACAAGTCAACAACCACCATAATAT	(octopus_NC_069005.1_20353286)	1.0	352.0	0.002840909090909																				2.75834e-10	0.526203	352.0	9.0	1.00806	0.306818	0.306818	6.737089746941365e-07	True	54M
ATAATTTGTTCCACTGTTGTCGTTGTA	TCTACAAGAATTGCTCATATTACTGTA	(octopus_NC_069007.1_20213932) (octopus_trinity_TRINITY_DN45774_c5_g1_i1.p1_703)	1.0	211.0	0.0047393364928909																				1.56459e-08	0.598639	211.0	4.0	1.24569	0.445498	0.445498	3.170731953542719e-05	True	2S52M
ATAATTTTAAATCTTCTTTAGGTTGTA	ATATGTCTTGTTGCTGTTGTTGCTGCT	(octopus_NC_068982.1_110356360) (octopus_trinity_TRINITY_DN42129_c7_g1_i1.p1_353)	1.0	415.0	0.0024096385542168																				1.10303e-06	0.411642	415.0	13.0	0.976068	0.520482	0.486747	0.0017883246226362	True	54M
ATAATTTTAACATTGTTGGTAGCAAAA	TGAAAGAATCTTTCGAGTGCCGAGAAA	False	6.0	1656.0	0.0036231884057971																				4.14224e-08	0.280038	1656.0	13.0	1.21313	0.267512	0.245773	7.998431975113777e-05
ATAATTTTACATATTGCTGAGAAACTA	CAGCAGTGATCCAGGGGCCAAGAGTTT	(octopus_NC_069005.1_30222825)	4.0	500.0	0.008																				3.57577e-09	0.58038	500.0	15.0	1.57506	0.624	0.624	7.773834568677463e-06	True	54M
ATAATTTTACATGGTGGATGCAATGTT	GTTGGGAATCTCATCACAGAGCTGGCT	(octopus_NC_068986.1_42127075) (octopus_trinity_TRINITY_DN46354_c9_g1_i2.p1_660)	2.0	1776.0	0.0011261261261261																				5.1491400000000005e-40	0.267663	1776.0	9.0	0.766787	0.190878	0.151464	6.510438363984082e-36	True	3S51M
ATAATTTTACATTTGTTATATATCTCA	GAAGCTAGGCTTGGCAGAGAATGTCTT	(octopus_NC_068985.1_30972309)	1.0	784.0	0.0012755102040816																				3.34364e-16	0.278645	784.0	13.0	1.53988	0.383929	0.373724	1.3556243390378838e-12	True	54M
ATAATTTTAGGTCATCCATATATAAAA	GGTGGCTGACTGTTTTTCCGTAGCATT	(octopus_NC_068989.1_26540489) (octopus_trinity_TRINITY_DN49004_c5_g1_i18.p1_20)	4.0	163.0	0.0245398773006134																				4.01176e-07	0.633673	163.0	10.0	2.82535	2.58896	2.17178	0.0006877204022745	True	54M
ATAATTTTATATTTTTAAGATGTTTGG	TCGCAGGTTGTGGAAGATTTAGTTGCA	(octopus_NC_068998.1_54201655)	1.0	302.0	0.0033112582781456																				4.67227e-08	0.507922	302.0	14.0	1.18519	0.390728	0.354305	8.967038492653463e-05	True	54M
ATAATTTTATGGGTTGCAGGTGTTTGC	ATCTGTTTCATAGTAAATAATTTTAGC	(octopus_NC_068982.1_114906284)	1.0	325.0	0.003076923076923																				2.0261e-07	0.487641	325.0	12.0	0.947447	0.246154	0.246154	0.0003603721529558	True	54M
ATAATTTTCACAAACAGCCGTTTGTCT	CCAATTCCTCTCGGGGGTTTTGGAGGA	(octopus_NC_069000.1_47731533)	2.0	915.0	0.0021857923497267																				1.24625e-07	0.306887	915.0	15.0	1.05044	0.219672	0.210929	0.0002274774983904	True	54M
ATAATTTTCGATGATTGGAGTAACGTT	GGGGGTTCGTTGGTAGAAAAGGCTATC	(octopus_NC_069002.1_32269930) (octopus_trinity_TRINITY_DN56244_c3_g1_i16.p1_99)	1.0	239.0	0.00418410041841																				7.027010000000001e-18	0.95789	239.0	4.0	1.88132	2.42259	2.36402	3.2039122682445067e-14	True	46M8S
ATAATTTTCTTATGGTTTCTTAAACAT	TCTCTAGAACAACACTGTACAAATCCA	(octopus_NC_068997.1_42965102)	23.0	1626.0	0.0141451414514145																				3.15479e-20	0.332466	1626.0	15.0	2.69978	3.95818	3.14514	1.67091703812274e-16
ATAATTTTCTTTTCACCAGCAAATTTG	TCTCCTGCATGTTTCTTAGATCGGAAG	False	1.0	729.0	0.0013717421124828																				1.04602e-06	0.297664	729.0	15.0	1.00125	0.260631	0.246914	0.0017008939226438	True	44M10S
ATAATTTTGAAGTCCACAAAAGTTTTA	CCTTCCAAATATTGCTCAATGAAAGCT	(octopus_trinity_TRINITY_DN55882_c3_g2_i12.p1_222)	1.0	387.0	0.0025839793281653																				2.29433e-11	0.664169	387.0	13.0	1.1248	0.30491	0.297158	6.229567520792434e-08	True	26M3578N28M
ATAATTTTGGTTTACTTTTCCAGAGTA	TTTAGCAATGAGTGTTCCATTTCCAGT	(octopus_trinity_TRINITY_DN56542_c4_g1_i12.p1_91)	1.0	138.0	0.0072463768115942																				2.65781e-20	1.0	138.0	7.0	1.27071	0.615942	0.594203	1.4139034923498456e-16	True	51M3S
ATAATTTTTAGCACACTAGTTATATAG	GAATCAATTTTGTCCTTCCAATATAGT	(octopus_NC_068985.1_44069010)	1.0	1134.0	0.0008818342151675																				3.19073e-59	0.548779	1134.0	15.0	1.07065	0.346561	0.308642	6.883151353534206e-55	True	44M10S
ATACAAAAACAAACATCTACAAACATA	TCTCACACCCACACACACACAGAAGGC	(octopus_NC_069004.1_2857033)	1.0	81.0	0.0123456790123456																				5.79728e-09	0.874541	81.0	6.0	2.41229	2.95062	2.64198	1.2326164222595604e-05	True	6S48M
ATACAAAAACAAAGCATGTCTTATACA	CCAGCAAATATGGTACCTTGTTCCAGC	(octopus_NC_068998.1_48428969)	1.0	395.0	0.0025316455696202																				3.94804e-16	0.838434	395.0	11.0	1.23491	0.339241	0.278481	1.5924356779243825e-12	True	54M
ATACAAAAATGGATCTCTTTACTGTAC	TAATTAGGAAGGAACAACCCTGGCTGC	(octopus_NC_068998.1_19312059)	2.0	1522.0	0.0013140604467805																				4.5857e-104	0.769661	1522.0	15.0	1.32715	0.564389	0.528909	2.1096444385835456e-99	True	53M1S
ATACAAAACATATTCTGATAGGGAATA	AGAGCATTGAAACCAACTGATTTTCTA	(octopus_trinity_TRINITY_DN52534_c3_g1_i4.p1_1131)	3.0	5410.0	0.0005545286506469																				9.57748e-41	0.198941	5410.0	5.0	1.13008	0.574677	0.558226	1.237951802096025e-36	True	54M
ATACAAAACCTCGAAGCAGTAACTGTT	ATCGGCTCGACCAGTGTTGTACTGCGC	(octopus_NC_068987.1_59393241)	1.0	192.0	0.0052083333333333																				3.86578e-16	0.754695	192.0	9.0	1.27945	0.864583	0.864583	1.5603838989855333e-12	True	54M
ATACAAAAGTACAAGCCTGCGTAGCGG	CGGTACACAACTTTGACGTTTCGAAAC	(octopus_NC_068986.1_90321038) (octopus_trinity_TRINITY_DN45325_c1_g1_i1.p1_168)	1.0	1029.0	0.0009718172983479																				8.49758e-29	0.705772	1029.0	13.0	1.39555	0.413994	0.413994	6.996821210472614e-25	True	54M
ATACAAAATATATACAGATTAACACAC	ACACACACACACATACACACCATCTCC	False	5.0	144.0	0.0347222222222222																				2.91538e-06	0.60572	144.0	11.0	2.87893	4.11806	3.3125	0.0044700543679501
ATACAAACAAAACAAAATATATACATA	CATTACATAAAGTGGGTGTGTATTTGC	False	2.0	715.0	0.0027972027972027																				3.4839e-14	0.421425	715.0	14.0	1.28748	0.685315	0.636364	1.210641963914429e-10
ATACAAACAAACAGCTACGTGCGTGCT	CGCGCGCGCGTGTGTGTACATATATAT	(octopus_NC_069005.1_28378591)	1.0	212.0	0.0047169811320754																				7.51038e-16	0.64236	212.0	13.0	1.48153	0.759434	0.759434	2.9661105949536095e-12	True	48M6S
ATACAAACATCTTGTGGGAAACTAGCA	ATTTCTTGAATGTCATGAACTAAAGCT	(octopus_NC_068982.1_65545155) (octopus_trinity_TRINITY_DN55011_c7_g1_i20.p1_462)	7.0	519.0	0.0134874759152215																				1.19941e-08	0.481655	519.0	13.0	2.05488	0.780347	0.755299	2.4624334991455053e-05	True	2S52M
ATACAAACGAACACGTATTAACAGAGA	ATATAGGTGGTACAAACACTCCCCATA	(octopus_NC_068996.1_40103969)	1.0	140.0	0.0071428571428571																				4.53108e-14	0.799832	140.0	10.0	1.4548	0.592857	0.585714	1.560312378650089e-10	True	54M
ATACAAACTCCCTGTTTTAAAGTGATC	TAAATTAAAACCCCCTTTAAAATTTAA	False	1.0	248.0	0.0040322580645161																				5.77388e-11	0.582677	248.0	13.0	1.07885	0.407258	0.33871	1.5084627874045198e-07	True	14M1D40M
ATACAAACTTAGCACCATAGTCAGGGT	CACAATCTCCCTTCTTCGGTTGCTGAT	(octopus_trinity_TRINITY_DN54527_c2_g6_i3.p1_485)	1.0	253.0	0.0039525691699604																				3.02524e-07	0.5908	253.0	12.0	1.50867	5.17787	4.20553	0.0005266989385926	True	15S39M
ATACAAAGAAAAGTGTGTATGTGAGTG	ATACATGTATGTGTATGTGAAATATTA	(octopus_NC_068992.1_43657284)	86.0	2611.0	0.0329375718115664																				4.0588299999999996e-20	0.227954	2611.0	15.0	3.73036	7.36461	4.96898	2.1349727297040206e-16
ATACAAAGAATATATATACATGTATAC	ACACATATATCTACATACTTACATCTA	(octopus_NC_068987.1_36508013)	2.0	990.0	0.002020202020202																				3.62995e-16	0.281637	990.0	15.0	1.53967	2.6404	2.21212	1.468254737763918e-12	True	54M
ATACAAAGCTATCTTCAGCCGCAAAAG	TATTTCTCTCCCAGGAAATTACAGATC	(octopus_NC_068981.1_34522624)	1.0	301.0	0.0033222591362126																				8.04113e-08	0.327708	301.0	13.0	1.19238	0.55814	0.54485	0.0001501394364202
ATACAAAGGAATTGCTCCAGCCTATGA	AATCGATCTTGTTACATACGTTTCCGA	(octopus_trinity_TRINITY_DN56131_c2_g2_i4.p1_173)	4.0	5962.0	0.000670915800067																				3.88993e-16	0.147202	5962.0	11.0	0.952876	0.399027	0.387957	1.5696970456026885e-12
ATACAAAGGGACACAACCAAATACCAC	AAGGTATTCCGCTGTCTCACCTCCGTT	False	12.0	273.0	0.0439560439560439																				1.04863e-09	0.487256	273.0	4.0	3.15788	1.15751	1.11355	2.4124312204653368e-06
ATACAAAGTCGTAGTTGCTTTGAAGGA	GTTAGTATACTGAGCATCCCTTCCACA	(octopus_NC_069002.1_37618235) (octopus_trinity_TRINITY_DN55743_c1_g1_i26.p1_634)	1.0	300.0	0.0033333333333333																				2.93938e-06	0.313689	300.0	9.0	0.891049	0.186667	0.186667	0.004504864766954	True	54M
ATACAAAGTCTTAATTTTTATTATGGT	GGGGAAGAGATCGGAAGAGCACAGTCT	False	1.0	541.0	0.0018484288354898																				1.10294e-27	0.511221	541.0	4.0	1.23615	0.515712	0.50647	8.640887744876714e-24	True	19S35M
ATACAAAGTGCCTTTTTACAGGACCTG	CAGGCTGTCTCTTCAAACAAACGCGGG	(octopus_NC_068981.1_30232226) (octopus_trinity_TRINITY_DN52777_c7_g1_i6.p1_371)	9.0	14765.0	0.0006095496105655																				7.59126e-80	0.17853	14765.0	15.0	0.735152	0.20596	0.196072	2.454501087476194e-75	True	1S53M
ATACAAAGTTGGCAGCAGTAGCTGCCA	GAGAGAGAAGAGCGTTACCATAGCAGA	False	1.0	369.0	0.002710027100271																				1.91714e-38	0.830512	369.0	11.0	1.53814	0.577236	0.552846	2.2967825651792623e-34	True	15S39M
ATACAAATAGTATAAAAACCATTTGCT	GGTATGCCACGATGATGCGTATGAAAA	(octopus_NC_068981.1_128799464)	3.0	3828.0	0.0007836990595611																				9.40788e-119	0.337092	3828.0	15.0	1.36542	0.467085	0.45977	5.179707987509722e-114	True	53M1S
ATACAAATATAGTGTGTGTGTGTGTGT	GTGTGTGTGCATGTGGACACGTGTGCG	(octopus_NC_068990.1_89147850)	8.0	1171.0	0.0068317677198975																				4.11531e-09	0.308801	1171.0	15.0	2.40241	3.50982	2.02477	8.887553736685648e-06	True	36M18S
ATACAAATCTTTAGTTATACATCTTTA	GAGGTGAGAAAAACGAGCTGTCGAGTA	(octopus_NC_068989.1_81547154)	1.0	214.0	0.0046728971962616																				2.69701e-06	0.549626	214.0	10.0	1.36366	0.775701	0.775701	0.0041546134783737
ATACAAATGACTTCCATCTCTCCTTTT	ACTAAGAACCAGTTGATTGTTTAATAA	(octopus_NC_069008.1_16150700) (octopus_trinity_TRINITY_DN56641_c11_g1_i15.p1_1579)	3.0	3080.0	0.0009740259740259																				1.9783100000000002e-18	0.165384	3080.0	15.0	1.34099	0.40487	0.379221	9.350274841787715e-15	True	54M
ATACAAATGGTGTATATATATATATAT	ATGTATTCCCGAGCGTTATACTAAAAC	(octopus_NC_068997.1_50337699)	1.0	104.0	0.0096153846153846																				4.04677e-06	0.749533	104.0	8.0	1.80229	9.04808	2.40385	0.0060884249102092	True	11S43M
ATACAAATGGTTGCATTGACAATTTTA	ATAAACGCACAACTTTGCCTTAAGGTT	(octopus_NW_026388363.1_358) (octopus_trinity_TRINITY_DN44383_c1_g1_i4.p1_16)	2.0	904.0	0.0022123893805309																				2.27973e-21	0.652715	904.0	13.0	1.21113	0.487832	0.469027	1.2892208759498182e-17	True	40M1D14M
ATACAAATTCCTTTCAGAATTCCAAAC	CAGATGCCTATAACAACAAGAACAACA	(octopus_NC_068999.1_4082815)	3.0	2561.0	0.0011714174150722																				5.15696e-46	0.429347	2561.0	14.0	1.2458	0.400234	0.392425	7.847615657888252e-42	True	54M
ATACAAATTGGTCCCTGGGCATTCTGT	GTCTCCCAAAATGCGATGCCCTGCAAG	(octopus_NW_026419448.1_4726) (octopus_trinity_TRINITY_DN55989_c11_g4_i16.p1_415)	2.0	2589.0	0.0007724990343762																				2.7478699999999997e-101	0.432559	2589.0	13.0	1.2898	1.23523	1.2275	1.217190679736294e-96	True	54M
ATACAAATTTAATCTGCGATCCATGGG	ACGAGCCGTTTTAGCGACGCGTCCTGC	(octopus_NC_068987.1_78157279)	3.0	750.0	0.004																				5.20899e-06	0.304584	750.0	13.0	1.18673	0.226667	0.226667	0.0077179493231854	True	54M
ATACAACAACCTTCTCGACCTTTTTGT	CCAAAATGTCTTGATGACTTTACATAA	(octopus_NC_069005.1_27309135) (octopus_trinity_TRINITY_DN56020_c7_g2_i15.p1_664)	2.0	3347.0	0.0005975500448162																				1.98305e-66	0.532831	3347.0	15.0	1.18767	0.980281	0.963848	4.980783216931033e-62	True	15M1D33M6S
ATACAACAAGCAATATAATTATATAAA	CCCTCCCCAAAACTTTCAATAATCCTA	(octopus_NC_029723.1_8145)	18.0	38720.0	0.0004648760330578																				0.0	0.37258	38720.0	15.0	1.28305	0.382412	0.360253	0.0	True	54M
ATACAACAAGTCATCTGGGTATTATAT	GCAAATATATATATATATATATATATT	False	2.0	468.0	0.0042735042735042																				4.87675e-08	0.428571	468.0	15.0	1.71768	0.619658	0.57906	9.33802493909426e-05
ATACAACAATACCCATGTGTGCTACCG	ATAGACTAAGATGAAAGCCTTCATGGT	(octopus_NC_069003.1_21406914) (octopus_trinity_TRINITY_DN51667_c1_g1_i2.p1_638)	1.0	877.0	0.0011402508551881																				6.133940000000002e-18	0.449213	877.0	13.0	0.986405	0.224629	0.224629	2.8073366027971042e-14	True	54M
ATACAACACTAGATAACATTGACAAGT	GTATTAATTTAGATCGGAAGAGCACAC	False	1.0	332.0	0.003012048192771																				4.01376e-06	0.396552	332.0	13.0	1.1785	0.418675	0.412651	0.0060417756173593	True	17S37M
ATACAACAGACATTATCTGCAGGCCCC	TTGTGAGATCGGAAGAGCACACTCTGA	False	1.0	814.0	0.0012285012285012																				9.08095e-09	0.198731	814.0	13.0	1.03185	0.313268	0.308354	1.889147983957793e-05
ATACAACAGGCAACAACTGGTGGTGGT	GGAGATGGTGGCAGTGCTGATGTCAGA	(octopus_NC_069006.1_24547826)	1.0	811.0	0.001233045622688																				5.18561e-13	0.375026	811.0	15.0	1.18921	5.4365	2.5524	1.634509024342315e-09	True	23M3I28M
ATACAACATATAGTTGACCAACGTAAC	TTCCATACATGTTGTACTTAAATTTCA	(octopus_NC_068983.1_146698624) (octopus_trinity_TRINITY_DN56581_c7_g2_i1.p1_1769)	6.0	10538.0	0.0005693680015183																				8.97544e-13	0.102509	10538.0	11.0	0.622806	0.102012	0.0930917	2.7708090850456763e-09	True	54M
ATACAACATTCCGAACACCAGGTTTTG	AAAGAGTTTTTCGACCTACAAAAGGAA	(octopus_NC_068999.1_26255849)	2.0	969.0	0.002063983488132																				3.37821e-19	0.388361	969.0	14.0	1.12735	0.299278	0.28483	1.6774961557574866e-15	True	54M
ATACAACATTTTCTTCAAGTTGCTCCT	CACAAATTTACAATCCTTCTTACAGCT	(octopus_NC_068983.1_114028173)	1.0	821.0	0.0012180267965895																				7.22599e-13	0.446526	821.0	13.0	0.983991	0.292326	0.231425	2.249367181926568e-09	True	54M
ATACAACCAACAAAGTGATTGAAAGAT	CAGCTGACTACCACTTTAACCAGAGAA	(octopus_NC_069010.1_2483820)	1.0	165.0	0.006060606060606																				5.9555e-17	0.787176	165.0	7.0	1.10551	0.315152	0.315152	2.547629668813627e-13	True	54M
ATACAACGGCAAGTGTTGCAAGCATCA	TCGAAAGTTTGACCCTCTTGATATTGT	(octopus_NC_068984.1_97602938) (octopus_trinity_TRINITY_DN51107_c0_g3_i1.p1_153)	8.0	15845.0	0.0005048911328494																				9.05158e-124	0.411846	15845.0	5.0	1.30839	1.7314	1.70571	5.26651297827608e-119	True	1S53M
ATACAACTAATTGTTTGCTGTCCGCCG	ATAAACAATCTGCGATCTGGAACAGAT	(octopus_NC_068997.1_7722323) (octopus_trinity_TRINITY_DN51862_c2_g1_i15.p1_3528)	1.0	534.0	0.0018726591760299																				2.3298e-08	0.404976	534.0	15.0	1.07023	0.322097	0.310861	4.6305909603161866e-05	True	50M4S
ATACAACTACAGTTGAAACCAGAATCA	AAGTTGTGACATTTTGCATATACTGAA	(octopus_NW_026301652.1_70) (octopus_trinity_TRINITY_DN51579_c3_g4_i6.p1_150)	4.0	2578.0	0.0015515903801396																				1.33861e-07	0.141384	2578.0	11.0	1.25609	0.354151	0.290535	0.0002434221252427	True	54M
ATACAACTCAGCTCCGTCACTTTTCAA	ACAATGATTGATTAGATTGACAGAAAT	(octopus_NC_068982.1_162714721)	2.0	1405.0	0.0014234875444839																				7.86334e-21	0.328924	1405.0	15.0	1.22498	0.381495	0.377936	4.312267898036586e-17	True	54M
ATACAACTGGCTTGTACTGAAGACATT	CTTCTTGAGTGTAGACCTTCTCATGAA	(octopus_NC_068995.1_5007112) (octopus_trinity_TRINITY_DN43553_c10_g1_i4.p1_167)	2.0	1634.0	0.0012239902080783																				3.99384e-33	0.400503	1634.0	15.0	1.14971	0.340881	0.326805	3.9255212757733465e-29	True	2S52M
ATACAACTGTTATCCAATAATCTATAC	CCTCTCATTAGAAGAGGCAGATTTTGT	(octopus_NC_068982.1_115939988)	1.0	639.0	0.001564945226917																				3.21918e-13	0.414326	639.0	13.0	1.09899	0.366197	0.325509	1.032819890511055e-09	True	54M
ATACAACTTCTAGATATATATATTTGC	TCAATGTATTTAATAGAATATTTGCGA	False	1.0	445.0	0.0022471910112359																				1.84437e-07	0.399687	445.0	15.0	1.12502	0.375281	0.366292	0.0003297435049418
ATACAACTTGATTCCCACTTCTTGGGA	GGCAAAACTTGCGGTCCTGGTCGTCAA	(octopus_trinity_TRINITY_DN51812_c9_g1_i7.p1_140)	1.0	611.0	0.0016366612111292																				3.38407e-12	0.432401	611.0	15.0	1.06258	3.14239	3.11948	9.922850039704045e-09	True	34M57671N18M2S
ATACAACTTTAGATTTGTTAAACTGGA	AAGATTTCCGAAGGTTTCTTCTTTGAT	(octopus_NC_069009.1_2366406) (octopus_trinity_TRINITY_DN43555_c4_g1_i6.p1_268)	3.0	2127.0	0.001410437235543																				6.26743e-10	0.258359	2127.0	9.0	1.75432	1.75835	1.75411	1.4746742656080631e-06	True	48M246100N6M
ATACAACTTTAGGTTTGTTAAACTGGA	AAGATTTCTGAAGGTTTCTGCTTTGAG	(octopus_trinity_TRINITY_DN43555_c4_g1_i6.p1_124)	3.0	2760.0	0.0010869565217391																				1.17705e-06	0.163972	2760.0	9.0	1.32596	0.373188	0.356884	0.001901275596175	True	10S43M1S
ATACAAGAGAATATCTGGTTTGCTGGC	AAAAGGTTAACAGATCGTCTCCTACAC	(octopus_NC_068985.1_32543328)	1.0	157.0	0.0063694267515923																				1.43935e-15	0.85104	157.0	9.0	1.3854	1.03185	0.987261	5.568793981556146e-12	True	2S52M
ATACAAGAGTCCAGGGTAGGTAGCTAT	GAATGCAAGGTGCTGTGCAGCTGTCCC	(octopus_NC_068981.1_184246116)	1.0	134.0	0.0074626865671641																				4.42379e-08	0.629229	134.0	11.0	1.18798	0.320896	0.320896	8.51388720467596e-05	True	54M
ATACAAGATAAGTTACCAGTTGAGAGG	ATGGAGGATTGTATTTTGTTGACATTT	(octopus_NC_069000.1_15966108)	1.0	573.0	0.0017452006980802																				5.10796e-07	0.368523	573.0	14.0	1.16759	0.333333	0.310646	0.0008644271845572	True	54M
ATACAAGATGCCTTCTTGGTTTCTCTC	TCATATTCTTCCTCTCTAGAAACCAAG	(octopus_NW_026338212.1_272)	55.0	1500.0	0.0366666666666666																				2.37535e-07	0.227735	1500.0	15.0	2.7741	0.956667	0.944	0.0004189167756587	True	54M
ATACAAGCAAACATTTACTAACACACA	CACACACACACACACGTATATATACAA	(octopus_NC_069006.1_24762359)	2.0	520.0	0.0038461538461538																				3.5207e-06	0.343502	520.0	15.0	1.95379	2.33846	1.51923	0.0053408559512237	True	54M
ATACAAGCAAGGTATGTCTTGATGTTC	GAGTCTTTTTCATCAACTGCTTGGCAG	(octopus_NC_068981.1_9357482) (octopus_trinity_TRINITY_DN46557_c1_g2_i1.p1_359)	1.0	473.0	0.0021141649048625																				4.68189e-08	0.325166	473.0	12.0	1.57988	1.13742	1.05497	8.984515235212796e-05	True	2S52M
ATACAAGGCGAAACTGAAACTTGGCTT	TGTTTTGTTACCTTTTCCATCCCACCT	(octopus_NC_068990.1_6235875)	6.0	213.0	0.028169014084507																				9.99461e-10	0.589805	213.0	9.0	3.46208	1.53991	1.49765	2.303911951980692e-06	True	48M6S
ATACAAGGCTGACATCTGTGGGAGATG	AATTCAGGACGCAAAGAGCCTGAGCAA	(octopus_NC_068982.1_147583851)	1.0	201.0	0.0049751243781094																				2.2786e-14	0.696429	201.0	6.0	1.26196	0.522388	0.517413	8.035620218108153e-11	True	54M
ATACAAGGGACTTTTTAGATGTTTAGT	TTCTCAGATATTGGATAACACTTGACA	False	2.0	773.0	0.0025873221216041																				1.84968e-17	0.363708	773.0	13.0	1.41339	3.76973	3.09056	8.192888342300239e-14	True	18M54852N36M
ATACAAGTGACCATGTTCAGACTGTGC	AGGGTACTGTATAGCATGATTGCTGGC	(octopus_NC_068989.1_16745007) (octopus_trinity_TRINITY_DN54241_c7_g2_i10.p1_70)	2.0	3824.0	0.0005230125523012																				2.04631e-66	0.438925	3824.0	15.0	1.28255	0.443776	0.404812	5.137458398673108e-62	True	54M
ATACAAGTGTATGCACGTATAGATATA	TATACATATATATATATAGTATATATA	(octopus_NC_069010.1_3933856)	5.0	2249.0	0.0022232103156958																				1.06198e-22	0.338518	2249.0	15.0	1.53889	1.17474	1.1534	6.47021242678719e-19	True	54M
ATACAAGTGTGCGTGTGTTTATACTAA	TGACTAAGAGAGAGAGAGAGAGAGAAA	(octopus_NC_068985.1_5052895)	1.0	275.0	0.0036363636363636																				2.13599e-10	0.553719	275.0	9.0	1.01538	0.76	0.76	5.277549640452294e-07	True	52M2S
ATACAAGTTGGATATAATTCCAAAGTG	TATAAGTACACAATTGCAAAAGGTGCA	(octopus_NC_068990.1_29984392)	1.0	207.0	0.0048309178743961																				6.08432e-11	0.613798	207.0	6.0	2.02871	2.6087	2.6087	1.585887068555955e-07	True	54M
ATACAATAAGATTTATCAGCTGGAGCT	CGCCGCTTACTAACCCTTTTCCTCTTC	(octopus_trinity_TRINITY_DN51667_c1_g1_i2.p1_1866)	1.0	444.0	0.0022522522522522																				5.12748e-16	0.482297	444.0	14.0	1.25794	6.24775	4.8536	2.049926545506189e-12
ATACAATAGAATATGAAGATAAACATT	CCGAGTAGGATATTGAAGATAATGAAG	(octopus_NC_069009.1_11069332) (octopus_trinity_TRINITY_DN43099_c4_g1_i6.p1_330)	3.0	3034.0	0.0009887936717205																				3.57043e-20	0.352566	3034.0	14.0	0.821008	0.620962	0.618326	1.884381182215304e-16	True	54M
ATACAATATAATTATTAGCTGACTTCC	TTGCAAACAGTACTCCCAGGGATTTTC	(octopus_NC_068989.1_76272549)	5.0	8659.0	0.0005774338838203																				4.97562e-07	0.104001	8659.0	13.0	0.53079	0.096316	0.0837279	0.0008432932687225	True	54M
ATACAATATCTTCAATCAACAACCTCA	CGATATTGGACACTGCACAATGTCTAT	(octopus_NC_069008.1_169492)	1.0	283.0	0.0035335689045936																				6.456309999999999e-42	0.923663	283.0	6.0	1.28354	2.12721	2.12721	8.685883712249062e-38	True	54M
ATACAATATTACTACACTACGTCTTAT	GACCAGTAACACCACCATCACCATCCA	(octopus_NC_068998.1_47051223)	1.0	136.0	0.0073529411764705																				2.55668e-06	0.618421	136.0	6.0	1.271	0.433824	0.426471	0.0039508428422108	True	52M2S
ATACAATCATATATTGTATGTAATATA	TATATATATATATATATACTGCTTTAT	(octopus_NC_069008.1_17555620)	14.0	916.0	0.0152838427947598																				8.06876e-10	0.349676	916.0	13.0	3.19476	3.28712	2.89847	1.8776952079846848e-06	True	54M
ATACAATCCTAGAAACGCTAAACTGGG	AAGATTCTGAAAAGATCCAACTTCTAA	(octopus_trinity_TRINITY_DN47638_c4_g1_i7.p1_328)	1.0	788.0	0.0012690355329949																				3.85861e-06	0.250296	788.0	9.0	1.50646	0.436548	0.425127	0.0058214286188158	True	10S44M
ATACAATCTCAGGTAATGAGTGTGTGT	GTGTGTGTGTTGTACTGTGGTGAGTGT	(octopus_NC_068986.1_41495393)	14.0	1662.0	0.0084235860409145																				3.19256e-16	0.38523	1662.0	15.0	2.13884	3.0355	1.53069	1.2965155425661398e-12	True	19M4D35M
ATACAATCTTTTGTAAAAACTTTAGAG	ACCGCAGTAACCATCCAAGTTGAAAAA	(octopus_NC_068981.1_65166183)	3.0	857.0	0.0035005834305717																				5.46838e-08	0.313592	857.0	15.0	1.2452	0.253209	0.249708	0.0001041005236159	True	54M
ATACAATGATATCCGATGAGTTTACAT	GGTGCCAAATGTTGATGATGTTGGAGA	(octopus_NC_069000.1_47047750)	2.0	3385.0	0.0005908419497784																				2.2923899999999998e-225	0.797504	3385.0	15.0	1.90792	1.04165	1.02511	3.2011656236208087e-220	True	54M
ATACAATGGACAAGAAAATTTTTGAGA	AGCTGGAATGATAATGACGACGACGAC	False	1.0	1556.0	0.0006426735218508																				3.30434e-26	0.378709	1556.0	14.0	1.14787	0.34383	0.335476	2.41651916255918e-22
ATACAATGTAAACTATAATCAAGATAT	AAAGAAATCCTTTCATTGCACAATGAA	(octopus_NC_068997.1_9062461)	1.0	1389.0	0.0007199424046076																				2.96559e-06	0.224923	1389.0	15.0	1.32227	0.473002	0.432685	0.004542870821385	True	54M
ATACAATGTGAGGTGGTTCGTCTCAAA	TTGAAAATACGCCAAAACATTAATTCC	(octopus_NC_068988.1_7121533)	1.0	667.0	0.0014992503748125																				1.60772e-06	0.30612	667.0	13.0	0.963818	0.254873	0.248876	0.0025517803231534	True	54M
ATACAATGTTGTTTTGCCGAAGAGAAA	AATAAATCGCTATATGTGGTCGTCCAT	(octopus_NW_026431238.1_13041)	1.0	448.0	0.0022321428571428																				1.43387e-40	0.770923	448.0	11.0	1.54795	0.598214	0.546875	1.843514625368017e-36	True	54M
ATACAATGTTTTATCCTTGGGTATCAA	GTTTGACACTTCAATGTATTATGCAAA	(octopus_NC_068982.1_186242745)	1.0	1177.0	0.0008496176720475																				2.38713e-09	0.213952	1177.0	15.0	1.23535	0.436703	0.419711	5.288530564824209e-06	True	54M
ATACAATTAAACAAAACAAAAAGAGAA	ATTTAACCCTTCAGCATTCAAACCAGT	(octopus_NC_068982.1_75384957)	3.0	1497.0	0.002004008016032																				1.78238e-08	0.174638	1497.0	13.0	1.28114	0.338677	0.305277	3.589123419264174e-05	True	54M
ATACAATTAATAGCTCCAAGAATAGAT	GAAATACCAGCTAGATGTAGAGAACAA	False	1.0	182.0	0.0054945054945054																				1.38836e-14	0.770833	182.0	10.0	1.5268	0.576923	0.576923	4.9810114180328716e-11	True	54M
ATACAATTACATGCTTATTAAACTTTT	ACCAGAAGATGGGTGACAGCCACCTCG	(octopus_NW_026370024.1_96)	4.0	823.0	0.0048602673147023																				4.30641e-08	0.238369	823.0	13.0	1.89728	0.590522	0.590522	8.29881908871236e-05	True	54M
ATACAATTAGAGATGGAAAAAGTCATC	ACCATCATCATCATCATTATCATCAGC	(octopus_NC_068981.1_187177268)	1.0	400.0	0.0025																				6.20708e-08	0.4051	400.0	9.0	1.16706	1.5775	1.325	0.0001174445218947	True	52M2S
ATACAATTAGTGTTTGATTTTTCTTGT	CAGATTAGGGACTAACACCATACTGCT	(octopus_trinity_TRINITY_DN51334_c2_g1_i1.p1_143)	2.0	1942.0	0.0010298661174047																				2.61237e-61	0.412258	1942.0	15.0	0.981226	0.275489	0.238929	5.901446837638492e-57	True	16M1138N38M
ATACAATTAGTTTACCATCTTGAGAAG	CTGGTACTAAATTCCTTCGAGAATCTG	(octopus_trinity_TRINITY_DN45958_c4_g3_i7.p1_92)	3.0	4239.0	0.0007077140835102																				1.10817e-190	0.607531	4239.0	15.0	1.43749	4.07903	2.76551	1.2157874369581132e-185	True	11S43M
ATACAATTCATTCCCCGTTACCCTCCA	GGGGCTTCCAACAAACCTTGGTCCTTA	False	2.0	1962.0	0.001019367991845																				1.71841e-24	0.278734	1962.0	11.0	1.11128	0.315494	0.298165	1.152311471916659e-20	True	53M1S
ATACAATTCATTCTCTCTCCAGTCCCA	CCCGGGGCTTCCAACAAACCTTGAACC	(octopus_NW_026363406.1_10086)	1.0	546.0	0.0018315018315018																				4.81301e-65	0.883798	546.0	7.0	1.17384	0.437729	0.410256	1.175665462797682e-60	True	54M
ATACAATTCATTCTCTCTCCATATCCT	CCTGGGGCTTCCAACAACCTTGGTCCT	(octopus_NW_026302210.1_1560) (octopus_trinity_TRINITY_DN56641_c11_g1_i10.p1_177)	2.0	1361.0	0.0014695077149155																				2.45835e-28	0.380536	1361.0	10.0	1.92736	0.705364	0.690669	1.9827925437123554e-24	True	44M10S
ATACAATTCCAAAACCATCATTATTAT	TATTATTATTTTTATCATTACCAATAT	(octopus_NC_069007.1_3064869)	4.0	1327.0	0.0030143180105501																				2.84046e-15	0.372554	1327.0	14.0	1.9561	2.77845	2.38056	1.0749754706674804e-11	True	54M
ATACAATTGTGCCTTCTGAATTTCTTA	TTTTATAAAGAAAAGATTCCACTCATA	(octopus_NC_068982.1_114907132)	2.0	1569.0	0.0012746972594008																				8.06538e-71	0.622731	1569.0	13.0	1.24777	0.518164	0.499681	2.2194678508787684e-66	True	54M
ATACACAAAACGAGAGCCACGTGAATA	GGATGACCTGATCTGTGAGTACCACCA	False	1.0	424.0	0.0023584905660377																				5.22504e-19	0.818099	424.0	15.0	1.14647	0.403302	0.393868	2.565138976794813e-15
ATACACAAAACTTCCTCTTCATATTCT	TTGTAAGACCGCTTTATCCAGACATTG	(octopus_NC_068982.1_162392386) (octopus_trinity_TRINITY_DN56441_c6_g4_i29.p1_351)	1.0	434.0	0.0023041474654377																				3.98246e-06	0.418878	434.0	13.0	1.23026	0.299539	0.299539	0.0059973279138002	True	54M
ATACACAAACATGCATCTATGTCTGTG	CACATGTGTGAGAGCGTATGTGTGTGT	(octopus_NC_068993.1_53539293)	1.0	754.0	0.0013262599469496																				7.21908e-14	0.440532	754.0	13.0	1.81677	0.568966	0.568966	2.444722636805765e-10	True	54M
ATACACAAAGTTACATACACACATATT	GCTACATATTCATAAACACACATATAC	(octopus_NC_068989.1_75678351)	1.0	545.0	0.0018348623853211																				4.34424e-15	0.433443	545.0	9.0	1.53981	0.521101	0.521101	1.6202053786376748e-11	True	54M
ATACACAACACACGCACATATATATAA	CAGCCGTCATACACACATGTACACGAG	(octopus_NC_068999.1_41514684)	1.0	251.0	0.0039840637450199																				5.13454e-09	0.50808	251.0	9.0	1.2938	0.350598	0.350598	1.0979431504302636e-05	True	2S52M
ATACACAACAGGTCAGGTGCAAGGGAC	AGAGTCAAGTTTGGTACGTTCTCGCCA	(octopus_NC_069007.1_21337640) (octopus_trinity_TRINITY_DN53647_c8_g1_i10.p1_1521)	1.0	186.0	0.0053763440860215																				2.96095e-21	0.893292	186.0	11.0	1.28978	0.483871	0.483871	1.6629172591733497e-17	True	54M
ATACACAACCCTTTGTCCTCCATAAAC	ACACACACACACACACACACTCATTTA	False	1.0	147.0	0.0068027210884353																				1.5516e-09	0.690025	147.0	8.0	1.82688	0.47619	0.47619	3.5060615771698225e-06
ATACACAACGCATTGTTTTGAAGAGAT	AAAATGTAATGCATTTTAAACTCCCGG	False	4.0	3115.0	0.0012841091492776																				5.71725e-12	0.394363	3115.0	9.0	0.570803	0.0863563	0.070626	1.6417232996292638e-08
ATACACAAGGTTGTTGCCACTGGGTGC	ATTTGAACCTAGTGGAAACAAGCAACA	(octopus_NC_069004.1_19406583)	1.0	420.0	0.0023809523809523																				5.00803e-16	0.607143	420.0	13.0	1.26021	0.516667	0.516667	2.003545456446253e-12	True	54M
ATACACAATAGAGCAAGGAAGAAGTAT	TGTTTTGGCAGTGTGTAAGTGTGTGAA	(octopus_NC_068988.1_74698536)	1.0	219.0	0.0045662100456621																				8.20048e-08	0.490724	219.0	10.0	1.11518	0.383562	0.347032	0.0001529671981923	True	54M
ATACACAATCATAACACTATATACACA	CAAACAACGATGCTGCAATCAACTGAC	False	1.0	167.0	0.0059880239520958																				2.26365e-22	0.917217	167.0	8.0	1.32634	7.79042	2.08383	1.3552743310500248e-18
ATACACAATGCTTCAAGCGAACTACAA	TACTCTCCTAATAATAATAAAAGTAAC	(octopus_NC_068993.1_42520984)	12.0	742.0	0.0161725067385444																				1.16944e-10	0.352013	742.0	15.0	3.65176	7.72642	6.30863	2.9652655701833506e-07	True	1S53M
ATACACAATTTCTTCATTTTGTGCTTT	TATAGTGGCATCAAAAACAGATGGGGG	(octopus_trinity_TRINITY_DN47863_c2_g1_i5.p1_2602)	1.0	704.0	0.0014204545454545																				7.747929999999999e-21	0.516427	704.0	15.0	1.15344	0.487216	0.4375	4.250576388822187e-17	True	3S47M4S
ATACACACAAGCACTGTGATAATCGTG	TGTGTGTGTGTGTGTGTAAATAGATGT	(octopus_NC_068986.1_70817340)	2.0	335.0	0.0059701492537313																				1.03642e-07	0.442484	335.0	11.0	1.95446	4.7403	3.33433	0.0001909947175651	True	54M
ATACACACACAAACACATTAACACAGG	CCCATAGCCTATTATACTCACTGCACT	(octopus_NC_069000.1_45909831)	1.0	549.0	0.0018214936247723																				1.04459e-11	0.440361	549.0	13.0	1.19156	0.375228	0.367942	2.9290130384203492e-08	True	54M
ATACACACACACACACAACACGTATAT	GCATAGATACATGTGTGTGTGTATCTA	(octopus_NC_068991.1_23145367)	1.0	135.0	0.0074074074074074																				1.86627e-06	0.629121	135.0	9.0	1.85492	0.837037	0.837037	0.0029362136694854	True	54M
ATACACACACACACACATGGCAGTGTG	AGTATATAAGCCTGTGTGTGTTTGAGT	(octopus_NC_069000.1_45909934)	1.0	315.0	0.0031746031746031																				3.6167e-14	0.449887	315.0	10.0	1.65993	0.965079	0.965079	1.2551433895873224e-10	True	3S49M2S
ATACACACACACACTTATGTATGTGTG	TGTGCGTATTCAAAGAGATGGGAGACA	False	1.0	267.0	0.0037453183520599	-	Apex	PF18946.3	2.7	12.0	3.4	3.3	11.7	2.7	1.6	1.0	1.0	0.0	1.0	1.0	1.0	0.0	-	-3.0	9.613060000000001e-18	0.844232	267.0	7.0	1.49372	3.26217	1.26592	4.342396215389937e-14
ATACACACACAGAGTTTTATTGAAACT	GAATATGTATCCCACAGCCTAAGTTTC	(octopus_NC_068986.1_5784182)	6.0	660.0	0.009090909090909																				1.40661e-09	0.401809	660.0	13.0	2.4084	0.70303	0.689394	3.1933037219677862e-06	True	54M
ATACACACACATACATAAATTATGTTG	CCAGATAACTTCCTTTCTTTCCAATGT	(octopus_NW_026343006.1_7377)	1.0	1317.0	0.0007593014426727																				8.888580000000001e-18	0.371513	1317.0	11.0	0.763049	1.50873	1.36522	4.024907901517148e-14	True	54M
ATACACACACATACTAGATGCTATGTG	TGGGTGTGTGTTTGTGTGTGTCTATAC	False	3.0	1810.0	0.0016574585635359																				1.7952e-33	0.321956	1810.0	14.0	1.44109	2.99613	2.98564	1.787633342027528e-29	True	48M6S
ATACACACACATGTATTTGAAGGCATC	CATGAGGCTATGGAACTGCACTTGGAA	(octopus_NC_068987.1_26136055)	1.0	1039.0	0.0009624639076034																				1.34298e-06	0.274431	1039.0	14.0	1.17124	0.482194	0.445621	0.0021532898052632	True	54M
ATACACACACCGATTGAGTATGTACTT	CATGTGAACACATGTATGTATATGAGA	(octopus_NW_026376344.1_269)	1.0	178.0	0.0056179775280898																				2.62634e-22	0.931115	178.0	11.0	1.42353	0.488764	0.488764	1.5671275474695397e-18	True	51M3S
ATACACACACTTGCGAGTACACACTCT	CTTACAAGTACACACACACACACACTC	(octopus_NC_069000.1_45910267)	1.0	512.0	0.001953125																				6.52303e-08	0.380464	512.0	13.0	1.61613	2.66602	1.71875	0.0001230923454446	True	54M
ATACACACACTTGTATTTGTGTGTGTG	AGTGAGTGAGTGTGTGCGCTCGCAAGA	False	1.0	394.0	0.0025380710659898																				1.39947e-19	0.791433	394.0	15.0	1.65084	4.30203	3.1269	7.1232717152835075e-16	True	43M11S
ATACACACAGCCCGTTGGACCTTAGCT	AAGTCACCACCAGGAACAACAGTTGGA	(octopus_NC_068989.1_81824457) (octopus_trinity_TRINITY_DN54283_c1_g3_i2.p1_114)	2.0	2688.0	0.0007440476190476																				7.409270000000001e-23	0.303358	2688.0	13.0	1.29775	0.520089	0.516741	4.55382944806979e-19	True	54M
ATACACACATACATGCGTATAGGCATG	CATACATACATACATGTTCATTCTTAA	(octopus_NC_068985.1_61441123)	1.0	514.0	0.0019455252918287																				1.80307e-11	0.422168	514.0	9.0	1.00855	0.515564	0.515564	4.943851103571592e-08	True	54M
ATACACACATACGCATATGCACACACA	CGCACGCATACATATAAACACAGGTAC	(octopus_NC_069000.1_6343887)	1.0	188.0	0.0053191489361702																				1.8883300000000002e-23	0.978089	188.0	7.0	1.18922	5.39894	1.69681	1.1979348998902814e-19	True	54M
ATACACACATATGTATAAAAATATATA	TCTATACGTGTGTGTGTGTGTGTGTGT	(octopus_NC_069001.1_13011341)	2.0	418.0	0.0047846889952153																				1.55182e-14	0.559562	418.0	10.0	1.8356	0.72488	0.72488	5.54674568919233e-11	True	54M
ATACACACATATTGGTACATATTCATA	AACACACATATACACACACATATACAC	(octopus_NC_068989.1_75678365)	2.0	534.0	0.0037453183520599																				5.44116e-15	0.475312	534.0	9.0	1.49416	1.69101	1.69101	2.0143573144805584e-11	True	54M
ATACACACATGTATGTACACACAAACA	CAAGACATATACATATAGATACACACA	(octopus_NC_069007.1_17680994)	1.0	73.0	0.0136986301369863																				3.52162e-11	0.969697	73.0	5.0	1.62674	0.561644	0.561644	9.393743773762125e-08	True	54M
ATACACACGAACACACACATACAGAAT	GTGTATGTGTGTGTAAATATCTTAGGT	(octopus_NC_068999.1_46128533)	1.0	371.0	0.0026954177897574																				7.81906e-07	0.409792	371.0	15.0	1.35622	0.563342	0.439353	0.0012925116188557	True	54M
ATACACACGCATATATATATTTATGCA	GGAATATGTATAATATATATATGTGAA	(octopus_NC_068986.1_38981311)	3.0	1601.0	0.0018738288569643																				3.28956e-45	0.45996	1601.0	15.0	1.46721	0.379138	0.371018	4.898897252028971e-41	True	52M2S
ATACACACGCATGTATATATTATGCAT	GTATGTATACATATATATATACACACA	(octopus_NC_069007.1_20681106)	5.0	318.0	0.0157232704402515																				8.30245e-17	0.685065	318.0	13.0	2.19085	0.955975	0.955975	3.515542005854913e-13	True	54M
ATACACACGGCGGATAAATATGCACAT	ACATACAAATGAATGATAGAAGCGTCA	False	1.0	1050.0	0.0009523809523809																				1.39794e-10	0.257495	1050.0	15.0	1.05109	0.313333	0.260952	3.517911969271912e-07
ATACACACTAGATGAAGCTTCATATGA	CTGAGGCAATGGTGGCTGTTGATATGG	(octopus_NC_068981.1_105815729) (octopus_trinity_TRINITY_DN49746_c8_g2_i2.p1_142)	1.0	133.0	0.0075187969924812																				9.40664e-08	0.658727	133.0	7.0	1.28972	0.428571	0.428571	0.0001742057879898	True	54M
ATACACAGACCAAATGCAAGAATCATA	ACAAGAATAAGTGTACTAATCAACCCC	(octopus_NC_068991.1_47585460) (octopus_trinity_TRINITY_DN51838_c1_g1_i2.p1_1164)	1.0	617.0	0.0016207455429497																				4.2123999999999996e-38	0.744426	617.0	13.0	1.20414	0.551053	0.551053	4.989931270921792e-34	True	54M
ATACACAGAGAGAAAGAGAGACATTAC	GATTTATGAATTGAACACAAATGACAT	(octopus_NC_068981.1_63240209)	1.0	1453.0	0.0006882312456985																				6.228750000000001e-26	0.430942	1453.0	14.0	1.12983	0.362698	0.346869	4.489047678718931e-22	True	54M
ATACACAGCACTCTCCCTCTTTCTCTC	TCGTTCTTCACAATACCCTCTTTTTCT	(octopus_NC_069003.1_17913260)	1.0	119.0	0.0084033613445378																				1.89318e-10	0.838636	119.0	8.0	1.48858	0.798319	0.739496	4.70122241896044e-07	True	54M
ATACACAGCCACACAAGCAATGCCATA	ATAACTCCCACTATAATATATAGCAAT	(octopus_NW_026351652.1_735) (octopus_trinity_TRINITY_DN48428_c5_g1_i10.p1_156)	3.0	6607.0	0.0004540638716512																				1.44816e-104	0.364674	6607.0	10.0	1.16242	0.647798	0.631603	6.709304785174786e-100	True	54M
ATACACAGCTTGCAGCATACAAACACT	CCAGACTGGTCTTTATTTTGCTTGGTT	(octopus_NC_069008.1_18631994)	1.0	224.0	0.0044642857142857																				3.24561e-08	0.515464	224.0	10.0	1.04926	0.28125	0.267857	6.343836815210632e-05	True	54M
ATACACAGGCTTAAAGCCAGTATACTG	TTGCTACTTTTCAGACGTCTCCTGTTT	(octopus_NC_069008.1_17555398)	1.0	703.0	0.0014224751066856																				4.65263e-11	0.441035	703.0	15.0	1.23371	0.378378	0.331437	1.2265723783572688e-07	True	54M
ATACACAGGTACATACATACACACACA	TACATAAACTATGTTGTCAGATAACTC	(octopus_NW_026343006.1_7393)	2.0	1531.0	0.0013063357282821																				5.08181e-11	0.352799	1531.0	11.0	0.874332	0.169824	0.161332	1.3347805316416214e-07	True	54M
ATACACATAAGTACACACACACACAGA	CGTATACATGTATGTGTGTGTGTGTGT	(octopus_NC_069005.1_30155935) (octopus_trinity_TRINITY_DN55554_c7_g4_i2.p1_53)	1.0	188.0	0.0053191489361702																				1.476e-12	0.625627	188.0	8.0	1.73137	0.835106	0.835106	4.469964052167324e-09	True	54M
ATACACATACACACACATACTAGATGC	TATGTGTAGGTGTGTGTCTGTGTATGT	(octopus_NC_068987.1_2612339)	2.0	1920.0	0.0010416666666666																				7.47754e-34	0.354371	1920.0	14.0	1.3834	1.99271	1.9849	7.559954292309312e-30	True	54M
ATACACATACATACACTGATTATATAT	TCAAAATTCTATATATTCCTGCATAGT	(octopus_NC_068998.1_55143120)	1.0	1073.0	0.0009319664492078																				2.01828e-32	0.491154	1073.0	11.0	1.23508	0.418453	0.392358	1.9311855580963799e-28
ATACACATACATGCATGCGCATGTGTA	GGAGTGTGTTGATAGGCATAATGTTGT	(octopus_NC_068994.1_58498151)	1.0	216.0	0.0046296296296296																				6.4025600000000014e-24	0.846841	216.0	11.0	1.28397	2.62037	1.75926	4.1641270274415394e-20	True	54M
ATACACATATAGTTTTCCACATACACA	CACATACACACATGATATCTTCGCGCA	False	2.0	244.0	0.0081967213114754	-	MGA_dom	PF16059.8	1.7	12.7	3.8	1.7	12.7	3.8	1.0	1.0	0.0	0.0	1.0	1.0	1.0	0.0	-	-1.0	2.61251e-06	0.494949	244.0	8.0	2.41114	1.10656	1.02869	0.0040317612612112	True	15S39M
ATACACATATCGTCAGCCACCAAGGGA	CATTCTCAACTGGTAAGGTCAAACAAC	(octopus_NC_069008.1_17305970)	1.0	575.0	0.0017391304347826																				1.45978e-06	0.30847	575.0	15.0	1.29573	0.888696	0.878261	0.0023297194167359	True	40M1D14M
ATACACATGATGTAAATAGAGAGAAAA	CTTTCAGACAATGAGTATTCAAGTACA	(octopus_NC_068994.1_59991953)	5.0	170.0	0.0294117647058823																				6.78258e-06	0.467749	170.0	6.0	2.86662	1.12941	1.12941	0.0098869387940067	True	52M2S
ATACACATGATGTCCAGCACCTTGGAT	TATCTGTTATGGTAGTAGTGGTGGTGG	(octopus_NC_069007.1_21376531)	1.0	177.0	0.0056497175141242																				9.4666e-15	0.947368	177.0	8.0	1.1926	0.740113	0.621469	3.439677652202523e-11	True	54M
ATACACATGATTTGTGCCAGTAAAATC	CTTGATTTCCTTCTCTTATCCTTACAT	(octopus_trinity_TRINITY_DN52735_c3_g4_i1.p1_134)	7.0	20966.0	0.0003338738910617																				5.05378e-73	0.166058	20966.0	11.0	1.82623	1.0146	1.00095	1.4484630917482287e-68
ATACACATGCCACACACGCACACATAC	AGACACAGGCACACACACACATATGAA	(octopus_NC_068991.1_32904356)	2.0	436.0	0.0045871559633027																				5.42021e-07	0.264057	436.0	13.0	2.22755	1.41514	1.32798	0.0009142674763984	True	54M
ATACACATGTAGATGTAAGTATGTACA	TATATGTGCGTATACATGCATATATAT	(octopus_NW_026351477.1_88)	14.0	1824.0	0.0076754385964912																				3.18355e-20	0.254344	1824.0	15.0	2.24164	0.748904	0.722588	1.685707147566789e-16	True	54M
ATACACATTACAACTCTAAACATTCGC	ATAGAAAAGTATACAATTACATGCACA	(octopus_NC_068984.1_1835011)	2.0	2092.0	0.0009560229445506																				3.50232e-84	0.508746	2092.0	9.0	1.05092	0.24522	0.244264	1.217744564971458e-79	True	54M
ATACACATTCAGGCACATGTAGGCATA	TACACGAGACTTGTACGATTACATGAA	(octopus_NC_068990.1_48968723)	1.0	277.0	0.003610108303249																				3.35762e-07	0.447121	277.0	15.0	0.863482	0.216606	0.216606	0.0005812587326629	True	54M
ATACACATTGACTCTTCCTCTTTCTCT	CTCTCACACACACGCACATATGTATAA	(octopus_NC_068983.1_155281966)	1.0	365.0	0.0027397260273972																				1.90688e-10	0.469516	365.0	11.0	1.18066	1.11507	0.90411	4.733540045549846e-07	True	1S53M
ATACACATTTCTTACGGCTGTTTCCGC	TTCAAATGTTAGTCGGTGCTTACGAAA	(octopus_NC_068983.1_43451338)	1.0	545.0	0.0018348623853211																				1.6183899999999998e-45	0.692944	545.0	9.0	1.01267	0.256881	0.253211	2.4295963169161617e-41	True	54M
ATACACCAAGTTTATGTTTCCTTTGCA	AGTGGGACAGTAGGGCCAGATCAGAGC	(octopus_NC_068983.1_71715429)	1.0	336.0	0.0029761904761904																				2.87366e-12	0.500899	336.0	13.0	1.03123	0.244048	0.244048	8.478671770178566e-09	True	2S52M
ATACACCACCAACTAAACTTGCCACAT	TTCTTTGACATAGCAGCTCCCCATCTT	(octopus_NC_069008.1_5674584) (octopus_trinity_TRINITY_DN56641_c11_g1_i1.p1_575)	2.0	2292.0	0.0008726003490401																				2.08489e-30	0.270485	2292.0	11.0	2.19137	1.26745	1.26745	1.837696386881388e-26	True	2S52M
ATACACCACCCCTTCATCTCCCTCCAA	CCTTCCCTTTTTCCTATTCTTCCCCCT	(octopus_trinity_TRINITY_DN54077_c2_g1_i14.p1_103)	1.0	329.0	0.0030395136778115																				2.30255e-11	0.996622	329.0	4.0	0.757922	0.559271	0.559271	6.25085126004001e-08	True	53M1S
ATACACCAGGTGCAAAAACAGTTCCAG	AGTCATACACTTGCTCAATAACCAAAG	(octopus_trinity_TRINITY_DN44106_c3_g5_i3.p1_389)	7.0	9325.0	0.0007506702412868																				5.57581e-42	0.318456	9325.0	15.0	0.70599	0.142413	0.132118	7.518284079012167e-38	True	16S38M
ATACACCAGTTGGCTTGTGTACCACAA	GTCTAGCGGCCAGCCCTCCAAGTCTAG	(octopus_NC_068987.1_95882031)	1.0	915.0	0.0010928961748633																				1.6338e-16	0.468333	915.0	11.0	0.728366	0.148634	0.145355	6.776363064491738e-13	True	52M2S
ATACACCATGATTTGATGATTAGATAA	TTCCATTGACAAAATATCTGGTATTCT	(octopus_NC_068981.1_63239790)	1.0	1453.0	0.0006882312456985																				4.05729e-37	0.489405	1453.0	14.0	1.08604	0.33861	0.309016	4.6355840851456006e-33	True	17M1D37M
ATACACCATGTAATAAAAACACCGACA	TACACACAGGAGTACAGCTTGTATTAT	(octopus_NC_069000.1_44081532)	1.0	595.0	0.0016806722689075																				2.75723e-09	0.271417	595.0	12.0	1.73714	0.747899	0.70084	6.065763991187648e-06	True	54M
ATACACCCAATTCAACTTGGGTACCTT	ACTGCAACCCCACCACCCAGCAGACTT	(octopus_NC_068994.1_4641585)	1.0	215.0	0.0046511627906976																				3.92716e-10	0.589034	215.0	10.0	1.0572	0.288372	0.288372	9.43872965598296e-07	True	54M
ATACACCCAATTTCATATACACGCGCG	CGCGCGCGTGCGTGCGTGCGTGCGCGC	False	2.0	775.0	0.0025806451612903																				3.86221e-33	0.948651	775.0	10.0	1.04	0.313548	0.218065	3.797779394274732e-29	True	1S53M
ATACACCCCACTTTTCTCCATATTACA	CCATAAGGGACGAGACTTGTCCAAGCT	(octopus_NC_069008.1_2231258) (octopus_trinity_TRINITY_DN56641_c11_g1_i9.p1_66)	4.0	2770.0	0.0014440433212996																				3.78715e-32	0.327552	2770.0	14.0	1.82483	0.769314	0.767148	3.583658515697129e-28	True	54M
ATACACCCTACATTGACACAAGTGCCT	CCAAGACCCAGGTTGTGCCTAAAGGTG	(octopus_trinity_TRINITY_DN47658_c5_g4_i3.p1_437)	1.0	731.0	0.0013679890560875																				6.30404e-08	0.302947	731.0	13.0	0.991596	0.298222	0.262654	0.0001191862614112	True	33M1017N21M
ATACACCGTACCTTACTGCACCACACC	ACAATATCAAATCAGCACATCAGAGAA	(octopus_NC_068994.1_48333669)	1.0	510.0	0.0019607843137254																				8.65449e-08	0.438413	510.0	15.0	1.22731	1.48235	1.48235	0.0001609629298911	True	54M
ATACACCGTGATTGTAAAAATGTTTGT	AATTTTTCTTCAAAAGCTTGATTGGTA	(octopus_NC_069009.1_11666874) (octopus_trinity_TRINITY_DN56443_c7_g2_i3.p1_162)	1.0	348.0	0.0028735632183908																				6.25631e-09	0.521705	348.0	8.0	0.849374	0.175287	0.175287	1.3252312307865588e-05	True	4S50M
ATACACCTCAAAAACTCCAGAGCATCG	TTTTCGTTTGGAGATATTGTAACAAGA	(octopus_NC_068994.1_5484953) (octopus_trinity_TRINITY_DN56464_c3_g1_i20.p1_72)	1.0	343.0	0.0029154518950437																				3.62831e-06	0.447807	343.0	13.0	1.00694	0.483965	0.463557	0.0054944237056895	True	54M
ATACACCTGAAGCTAATAGAATTGCTG	TATTGAGTAGAGGGCTTTGGAATGGAT	(octopus_NC_029723.1_368)	153.0	244481.0	0.0006258155030452																				0.0	0.132434	244481.0	15.0	0.641649	0.102441	0.0882318	0.0	True	54M
ATACACCTTCCTTGCTCCTTAACACTT	ACGCGTTAATTCACAAGACACAGGTGT	(octopus_NC_069007.1_20679599)	2.0	1724.0	0.0011600928074245																				3.98588e-179	0.92086	1724.0	15.0	1.27961	0.491879	0.466357	3.9680253556036157e-174	True	53M1S
ATACACCTTTTCCCCGCGGCACACAGA	ATCGTAGCACGTAATGACTGCGCGAGG	False	1.0	757.0	0.0013210039630118																				2.16359e-13	0.396614	757.0	10.0	1.11925	0.367239	0.340819	7.043294473938208e-10	True	13M9105N41M
ATACACGGAACCGTTTTTGCGATGAAT	ATCAATATATTTCTTTATATTCTGAAG	(octopus_trinity_TRINITY_DN56244_c3_g1_i38.p1_2080)	1.0	214.0	0.0046728971962616																				2.32619e-14	0.634809	214.0	5.0	1.18793	0.425234	0.425234	8.196947555325275e-11	True	41M13S
ATACACGGCAAGAAGCTGAACAGACAC	AATGCTGAATGAACGCAATGCCAAATG	(octopus_NC_069008.1_17394104)	1.0	193.0	0.005181347150259																				1.73838e-06	0.550219	193.0	9.0	1.24903	0.787565	0.787565	0.0027462616128061	True	54M
ATACACGGGAAGGTAGTGTTCAATATA	TAAATATATTTCTCATAGAGTTTGCTT	(octopus_NC_068989.1_10662201) (octopus_trinity_TRINITY_DN54722_c6_g1_i4.p1_330)	2.0	3064.0	0.0006527415143603																				2.58123e-25	0.247042	3064.0	9.0	1.25434	0.463773	0.43701	1.805860441698363e-21	True	54M
ATACACGGTGACTGCTTCTGGCCCGAA	ACTCCGCTTATATATACACACATATAT	(octopus_NC_068990.1_30341715)	5.0	239.0	0.0209205020920502																				2.60862e-06	0.530172	239.0	6.0	2.40793	0.941423	0.941423	0.0040261014571701	True	54M
ATACACTCCTTTATTCTTGACACGCAT	TGCGTGAAAATGAACAATTTCTGATTC	(octopus_NC_068983.1_104365000)	4.0	3500.0	0.0011428571428571																				2.92547e-102	0.528115	3500.0	15.0	1.10619	0.239714	0.225429	1.3119211760392665e-97	True	1S53M
ATACACTGAAATCCTTTCATTTCACGA	TAAAATACCAGGAATCTGGTTGCGTTT	(octopus_NC_068982.1_186824525) (octopus_trinity_TRINITY_DN56038_c2_g2_i3.p1_126)	4.0	4235.0	0.0009445100354191																				3.14207e-07	0.14914	4235.0	13.0	1.16798	0.321606	0.306257	0.0005459015528068	True	54M
ATACACTGTAATGACGACAAGAAAAAG	ATATAATCACAGAATGGATAGAAACCG	(octopus_NC_068984.1_120578539)	1.0	530.0	0.0018867924528301																				4.63655e-11	0.390016	530.0	5.0	1.33354	0.383019	0.35283	1.2225175031410906e-07	True	54M
ATACACTGTCTCTAGTTTACTAATATT	TTATAGATCGGAAGAGCAACGTCTGAA	False	1.0	902.0	0.0011086474501108																				2.29706e-10	0.288124	902.0	9.0	1.2314	0.497783	0.474501	5.65662971272327e-07
ATACACTGTGTGGAAAACACCTCAGCA	TCTCCCACCAACGAACAAAGTTAACTC	(octopus_NC_068998.1_19761028)	1.0	631.0	0.0015847860538827																				4.58112e-06	0.38938	631.0	13.0	0.822353	0.193344	0.191759	0.0068410412827033	True	54M
ATACACTTAAGTGTGTGTATGTATGTG	TCTGTATGTATGTGTGTGTATGTACAC	(octopus_NC_068981.1_8320812)	5.0	1453.0	0.0034411562284927																				1.41158e-14	0.302249	1453.0	15.0	1.47686	1.14315	1.13627	5.06106438075696e-11	True	51M3S
ATACACTTCTGATGTTCGGAAAAATCA	GGGGTTCTAGAAGAAACCCCGTTAGGC	(octopus_NW_026320595.1_805)	4.0	6467.0	0.0006185248183083																				7.2241700000000024e-34	0.211554	6467.0	12.0	0.932963	1.47364	1.46188	7.308721325024102e-30	True	54M
ATACACTTCTTGTTTATTCATGATGCC	CTATAATTTCTTCAGCAACTTCTCAGC	False	1.0	200.0	0.005																				5.96466e-10	0.824494	200.0	4.0	1.6802	6.395	5.105	1.406595474898257e-06
ATACACTTGCATTATGCTCAGGTGAAT	TTTTCATCGATACACTTGCATTATGTT	(octopus_NC_068981.1_86263898) (octopus_trinity_TRINITY_DN49400_c8_g1_i3.p1_53)	3.0	1890.0	0.0015873015873015																				7.34066e-07	0.17504	1890.0	12.0	1.90458	0.737566	0.719577	0.0012176317799714	True	2S52M
ATACACTTGTACGACCTCAATTATGAA	AGCAAATAGAGCGTGTGTGTGTGTGTG	(octopus_NC_069001.1_37475709)	1.0	351.0	0.0028490028490028																				7.16561e-11	0.587576	351.0	13.0	1.4217	0.717949	0.717949	1.855237613981456e-07	True	51M3S
ATACACTTGTGAATTTATACATGTATT	GACGCACATTTAGAAACAACTATGCAT	(octopus_NC_068993.1_53537221)	1.0	336.0	0.0029761904761904																				7.99032e-07	0.390467	336.0	14.0	1.36517	3.09821	1.44048	0.001319308259937	True	54M
ATACAGAAAGAATTGATATCGATGGAT	ACCTAAAGGTGGGCTCGGACCTTGATA	(octopus_NC_068988.1_31032820) (octopus_trinity_TRINITY_DN48276_c7_g1_i5.p1_259)	1.0	1122.0	0.0008912655971479																				8.33911e-31	0.46195	1122.0	15.0	1.19838	0.431373	0.412656	7.47318206796689e-27	True	54M
ATACAGAAATAAACCAATAAACTATAT	ATATAGAACATCAACAATAAAGATATA	False	1.0	524.0	0.0019083969465648																				8.6561000000000055e-19	0.463401	524.0	14.0	1.17874	3.96756	1.19847	4.1902309444354376e-15
ATACAGAACACAGAATAAACGTCTAAA	TATTCTTGTTGGATTTGACTTGTGGTG	(octopus_NC_069009.1_11804177)	8.0	19437.0	0.000411586150126																				1.2701500000000002e-63	0.139437	19437.0	5.0	1.04296	0.264393	0.238103	3.0096681675822733e-59	True	54M
ATACAGAACAGAGAGCAAAAAGAAACA	CCGCTAAGCATTTTGCCTGTAACACTG	(octopus_NC_068986.1_11820487)	2.0	1549.0	0.0012911555842479																				1.93445e-155	0.848868	1549.0	11.0	1.45277	0.506779	0.500968	1.5584897535739304e-150	True	54M
ATACAGAAGCAGTAAACTGTGGAGATT	TTGAAAAGATAAAAATTACATTACTTT	(octopus_trinity_TRINITY_DN54748_c4_g3_i19.p1_1108)	1.0	1527.0	0.0006548788474132																				3.53385e-10	0.211076	1527.0	9.0	1.3373	0.536346	0.51277	8.533381746459498e-07	True	1S53M
ATACAGAAGGTGGCGGTGATAAGATAT	ATACATATATATAATGCATGTATATAT	False	2.0	186.0	0.010752688172043																				2.17334e-07	0.553885	186.0	8.0	2.75167	3.23656	2.47849	0.0003851546787479
ATACAGAATATATATTACATGCAACAC	ACAGAAAGATCGGAAGAGCACACGTCT	False	2.0	2908.0	0.0006877579092159	-	zf_C2H2_ZHX	PF18387.4	0.8	13.4	0.3	0.8	13.4	0.3	1.1	1.0	0.0	0.0	1.0	1.0	1.0	0.0	-	-3.0	1.39406e-28	0.310745	2908.0	15.0	1.44829	5.56706	5.21045	1.1374474133784304e-24	True	37M17S
ATACAGAATATTTTAATCTTCATCATC	ATCATTATTACCACCACTATTATTGTT	(octopus_NC_069005.1_32310262)	4.0	607.0	0.0065897858319604																				4.80904e-06	0.27561	607.0	12.0	3.04564	1.11038	1.09555	0.0071606889411617	True	54M
ATACAGAATGAAAAGACAGAGAATGTA	CAGCTTTTTAAATATTATTTACAAGAG	(octopus_NC_068991.1_47586278)	3.0	1166.0	0.0025728987993138																				6.13747e-24	0.477058	1166.0	15.0	1.57831	0.519726	0.493997	3.9962743208836194e-20	True	54M
ATACAGACACACACAAGCACTCACACA	CTCACACACACACACATGAATAATAAT	(octopus_NC_068996.1_52842561)	1.0	667.0	0.0014992503748125																				1.14276e-24	0.602192	667.0	12.0	1.40984	0.694153	0.614693	7.731569513333466e-21	True	31M2I21M
ATACAGACAGATGTTTTGATGGTGGAA	CACTTGCTGGATAAGAACCCTGACCTT	(octopus_NC_069001.1_20142568) (octopus_trinity_TRINITY_DN52137_c5_g2_i3.p1_318)	1.0	423.0	0.0023640661938534																				1.56716e-06	0.375532	423.0	10.0	1.64015	2.44208	1.88652	0.0024908999137865	True	8S46M
ATACAGACTTGTTAAACTGGACAAATG	TCGGAAGGCTCCTTCTTTTATATTTTT	(octopus_NW_026297171.1_852) (octopus_trinity_TRINITY_DN55123_c1_g1_i10.p1_421)	2.0	1045.0	0.0019138755980861																				3.68254e-06	0.200261	1045.0	9.0	2.11078	0.98756	0.983732	0.0055713992821383	True	1S53M
ATACAGAGAAATATATTAGAGAGAGAG	AGATCACATATATATATATATATACAC	(octopus_NC_068994.1_48365937)	2.0	1214.0	0.0016474464579901																				6.0191e-12	0.287643	1214.0	15.0	1.64186	0.671334	0.654036	1.7247469921018373e-08	True	54M
ATACAGAGATCTTAAAGGTCGTAAGGG	AAAGATATGTATGAGCTGTGTCAGTCT	(octopus_NC_068999.1_47241544)	1.0	255.0	0.0039215686274509																				4.3067e-10	0.635294	255.0	11.0	1.54275	1.03137	1.03137	1.0308244665397785e-06	True	54M
ATACAGAGGTTTATCCTTGGCTAGGTA	TTTCCTTGAAGCTGTCTTACTAGAAAT	(octopus_NC_068986.1_22722158) (octopus_trinity_TRINITY_DN46144_c0_g1_i2.p1_153)	1.0	319.0	0.0031347962382445																				2.59092e-07	0.452097	319.0	12.0	1.012	0.347962	0.253918	0.0004548202366336
ATACAGAGTTAGAGATACAACTCAGCT	CCGTAACTTTTCAAACAACGATTGTTT	(octopus_NC_068982.1_162714707)	2.0	1571.0	0.0012730744748567																				1.25945e-29	0.362567	1571.0	15.0	1.23276	0.39529	0.390834	1.0738428594687407e-25	True	54M
ATACAGAGTTGTTAACTTAGAAAGATA	TTGGAATGTTTCTCCTTTTATTTTCTT	False	3.0	2638.0	0.0011372251705837																				5.31435e-08	0.150666	2638.0	11.0	1.26829	0.411676	0.391585	0.0001013256442113	True	53M1S
ATACAGAGTTTTTAAACTGGACAGGTT	TTGGAAGGTTTCAGCTTTGATTTTATC	(octopus_NW_026352398.1_1732) (octopus_trinity_TRINITY_DN56543_c3_g1_i3.p1_40)	13.0	11081.0	0.0011731793159462																				1.25573e-26	0.13	11081.0	9.0	2.3241	1.22651	1.20711	9.373341822972332e-23	True	53M1S
ATACAGATATCTATAACCAAGTATTTT	TTCTGTTCTAGAACTGACAAAACAGTG	(octopus_NC_068995.1_55590744)	1.0	359.0	0.0027855153203342																				1.76097e-07	0.436085	359.0	12.0	1.14414	1.5571	0.320334	0.0003155814282847	True	54M
ATACAGATATGTTAAACTGGACAAATG	TCGGAAGTCGCCTTCTGTGATATTTTT	(octopus_NW_026361781.1_333) (octopus_trinity_TRINITY_DN53493_c0_g1_i15.p1_151)	2.0	2723.0	0.0007344840249724																				3.44658e-09	0.142934	2723.0	9.0	1.58903	1.33272	1.32942	7.505069391089807e-06	True	1S53M
ATACAGATCTCTATAAACCATGTCTAC	ATACATCCGCATACATACATACATCTG	(octopus_NC_068985.1_95808780)	1.0	993.0	0.0010070493454179																				2.43549e-16	0.3758	993.0	13.0	0.9793	0.269889	0.259819	9.972790508515298e-13	True	53M1S
ATACAGATCTTTCCTAATATCGACATC	ACATTTCATGATAGAGTTGTACGTTGC	(octopus_NC_068987.1_18457721) (octopus_trinity_TRINITY_DN46007_c5_g5_i2.p1_475)	16.0	45293.0	0.0003532554699401																				3.68233e-203	0.135286	45293.0	15.0	1.14452	0.758903	0.744287	4.426890691129736e-198	True	53M1S
ATACAGATGTTCGTCGCTGGCTGTGGT	TCGCTTGTCTGTTTGTTTACTGTGGTG	(octopus_NW_026338174.1_14684)	1.0	803.0	0.0012453300124533																				2.39914e-09	0.35884	803.0	15.0	1.23803	0.900374	0.900374	5.314128297049029e-06	True	54M
ATACAGATGTTCGTCGTTTGGCAGAGC	TTATCACCAGTTGTGTTTTGGCTTCGG	(octopus_NW_026412787.1_1672)	1.0	623.0	0.0016051364365971																				2.02181e-12	0.391403	623.0	14.0	1.24881	0.433387	0.428571	6.046164824379325e-09
ATACAGATTCACATTCAGCATCTCTGA	TACGCCCGAACTGAGAGCCTATGTCCG	(octopus_NC_069004.1_31451316) (octopus_trinity_TRINITY_DN45451_c7_g2_i8.p1_389)	1.0	243.0	0.0041152263374485																				1.86478e-09	0.526797	243.0	7.0	1.29774	0.403292	0.403292	4.177909570800151e-06	True	54M
ATACAGATTCACCTTTCAGATTATATG	GTTTTAAGCAACTGAAATGAATTGTTT	(octopus_NW_026406695.1_473) (octopus_trinity_TRINITY_DN55840_c0_g1_i13.p1_515)	1.0	623.0	0.0016051364365971																				1.38342e-17	0.397176	623.0	14.0	1.01474	0.483146	0.483146	6.18077906858065e-14	True	54M
ATACAGATTCCAAGAGGAAATCAAGTT	TTCGAGAGATGGAGACCAGTAAAACAG	False	2.0	1410.0	0.001418439716312																				7.57248e-16	0.282091	1410.0	15.0	1.40046	5.78298	5.18085	2.990163354852943e-12	True	27M22180N27M
ATACAGATTGGTCTTCTGAATCTCCTT	TTGTCCAATATATATCTATATATATAT	(octopus_NC_068983.1_42404562)	5.0	536.0	0.0093283582089552																				1.90317e-07	0.330309	536.0	14.0	2.27126	0.548507	0.548507	0.0003396668264443	True	54M
ATACAGATTTGGTCACATCTTCCTTTA	TATTTGCACTCGTTGTAATCAAAACAC	(octopus_NW_026421992.1_208)	15.0	31761.0	0.000472277321243																				7.81397e-74	0.13011	31761.0	5.0	1.08896	0.507383	0.469727	2.2746023896771119e-69	True	7S47M
ATACAGCACATTGGCAGTGACTGAATA	AGTAATATTAACCTTTCTGCTGACGTT	(octopus_NC_068981.1_99465725)	1.0	140.0	0.0071428571428571																				6.50806e-11	0.829558	140.0	8.0	1.53906	0.442857	0.442857	1.6918889424855973e-07	True	54M
ATACAGCACCTCCATGTCTGTGCACGC	ACCTCACAATTTCATTTACACACACTC	(octopus_NC_068989.1_28983021)	1.0	653.0	0.001531393568147																				7.16083e-08	0.346607	653.0	13.0	0.877662	0.211332	0.211332	0.0001344730028046	True	52M2S
ATACAGCAGGGTTTGCCACCACCCTCT	GCCAGAGCCTCGTAGTGCTTTAGGTAT	(octopus_NC_068999.1_23148520)	1.0	492.0	0.0020325203252032																				1.4652700000000002e-32	0.718618	492.0	14.0	1.12798	0.49187	0.49187	1.4099597457792367e-28	True	54M
ATACAGCAGTAATGAAACTCAGTCACT	GCTAGCCCTGAATCTTTGTAGAATAGA	(octopus_NC_069000.1_42568751)	20.0	801.0	0.0249687890137328																				2.65406e-09	0.361289	801.0	13.0	3.13644	0.861423	0.861423	5.850325311397941e-06	True	54M
ATACAGCCATCATGATGACCAGACTGA	CCAGGGCACACCAGGCGCATGCATCAA	False	1.0	554.0	0.0018050541516245																				1.16048e-10	0.41874	554.0	15.0	1.19461	4.97473	3.56318	2.943371420921067e-07	True	1S53M
ATACAGCCGCGGGGTCTTATGTGAGCC	CGTCTCTCAGCACCTCAGTATCAGAGA	(octopus_NC_068996.1_30182387)	1.0	295.0	0.0033898305084745																				4.23227e-08	0.490683	295.0	12.0	1.06054	1.78983	1.44068	8.16293120823756e-05	True	12S42M
ATACAGCCGCTGACCGAGCAAGTGGAG	GTATGACCACACCATCGACCTGGTTTT	(octopus_NC_069001.1_18087682) (octopus_trinity_TRINITY_DN55082_c3_g1_i3.p1_3152)	2.0	1912.0	0.0010460251046025																				3.02414e-07	0.230125	1912.0	13.0	0.692105	0.125523	0.124477	0.0005265179103971	True	54M
ATACAGCTAAGGGGCTTCTCACTGTAC	CTGTCTTCTTCAATTCCTTCTGGCCAC	(octopus_NC_068984.1_123112377)	2.0	1606.0	0.0012453300124533																				2.43257e-21	0.238052	1606.0	13.0	1.57739	0.536115	0.530511	1.3733004748751564e-17	True	54M
ATACAGCTCCAGTAATTCCTAGCTTGC	AGCTACCCTAAGAAAGATTAAAACCCG	(octopus_NC_068984.1_130447188)	1.0	230.0	0.0043478260869565																				1.72345e-06	0.527771	230.0	11.0	1.0955	0.356522	0.356522	0.0027241273670919	True	54M
ATACAGCTGAGGACAAACTGGATTGTT	TTGTCTACATCAATTGCATCTAGCTTC	(octopus_NC_068983.1_68276863) (octopus_trinity_TRINITY_DN45811_c3_g1_i16.p1_471)	1.0	357.0	0.0028011204481792																				1.53988e-11	0.753307	357.0	13.0	1.04492	0.344538	0.285714	4.2496151749504784e-08	True	1S53M
ATACAGCTGCCCTCTTTTGAGTTTCTT	GCTGTGAAATAGACTCATCGGGGTCTT	(octopus_NC_069000.1_1882172)	1.0	804.0	0.0012437810945273																				1.74878e-43	0.654475	804.0	9.0	1.32829	0.585821	0.538557	2.4700590821325792e-39	True	2S52M
ATACAGCTGGGCCATTTAAAATAAGCT	TATTCCTGGATCACCGGTCTCCTTTTT	False	1.0	61.0	0.0163934426229508																				2.79955e-06	0.90368	61.0	5.0	1.81307	6.45902	5.78689	0.0043031205075615	True	14M11931N40M
ATACAGCTTCGAGGTCTTCAAACTGTA	GAAAATTGACATTATGGTCTTTGTGGG	False	1.0	1390.0	0.0007194244604316																				4.64012e-142	0.729812	1390.0	9.0	1.17509	2.31367	2.28921	3.2650072282901054e-137	True	45M9S
ATACAGGAGAGAGATTGTCCATATGTA	AGAAAGAAAGGGGGTGTGTGTGTGTGT	(octopus_NC_068992.1_14596420)	1.0	396.0	0.0025252525252525																				5.29588e-42	0.856749	396.0	12.0	1.46849	1.02525	1.02525	7.147078760605876e-38	True	2S52M
ATACAGGAGCCTGTGCCATGCCGCTGT	TCAGGGATGGTTTGTGGCCCCCATGTT	(octopus_NW_026370633.1_71646) (octopus_trinity_TRINITY_DN55852_c6_g2_i6.p1_1246)	1.0	207.0	0.0048309178743961																				1.38742e-20	0.864865	207.0	9.0	1.71822	0.869565	0.830918	7.502758091209306e-17	True	18M1D36M
ATACAGGAGGATCAGTTAATTATGATT	TTATGCAACATATTCTCCTCTCAGATT	(octopus_NC_068984.1_52211562) (octopus_trinity_TRINITY_DN53335_c6_g4_i4.p1_26)	16.0	958.0	0.0167014613778705																				3.2565e-06	0.202885	958.0	15.0	4.01178	3.05846	2.61691	0.0049623657365885	True	54M
ATACAGGCTCATCGCCTGTACAGTTCG	TCACTTCTCCTTCATTGCACAAAATAC	(octopus_NC_069009.1_10447336) (octopus_trinity_TRINITY_DN56543_c4_g3_i8.p1_68)	1.0	943.0	0.0010604453870625																				4.64651e-06	0.205855	943.0	9.0	1.33175	2.97031	2.96076	0.0069324929889979	True	2S45M7S
ATACAGGGTGTCCACAAGGTCTGGGCA	CATGGAGTTAATAAAATCACAACATAA	(octopus_NC_068996.1_7862325)	1.0	262.0	0.0038167938931297																				5.98178e-11	0.536963	262.0	11.0	1.57519	1.11832	1.1145	1.560384729658683e-07	True	54M
ATACAGGGTTCAATGTCATGACTTCCA	ACGAAATACATTGGACATCAGTAACGA	(octopus_trinity_TRINITY_DN48625_c9_g2_i22.p1_113)	1.0	916.0	0.0010917030567685																				2.1693e-06	0.323846	916.0	15.0	0.854791	0.196507	0.172489	0.003383909324011	True	18S36M
ATACAGGGTTGTCGTTAATGTTTGCTG	CAGTCAAGTTAAGTAAGTAATTCTGAT	(octopus_NC_068983.1_87501508) (octopus_trinity_TRINITY_DN50088_c2_g4_i4.p1_1415)	1.0	445.0	0.0022471910112359																				2.73782e-15	0.892859	445.0	13.0	0.934857	0.242697	0.217978	1.0371861733880332e-11	True	54M
ATACAGGTAATACCGAGTAAGTGCTGT	ATACCGGCTAACTATGCCTCAATCGTT	(octopus_NC_069002.1_33206752)	4.0	1055.0	0.0037914691943127																				2.10464e-19	0.242929	1055.0	13.0	1.63893	2.21896	1.53839	1.0595995402939785e-15	True	54M
ATACAGGTATATCAAATACCATACAAC	ACAAATTCTTGATTTATTAAAATTATT	(octopus_NC_068987.1_13708484)	1.0	83.0	0.0120481927710843																				2.06913e-08	0.914465	83.0	7.0	1.74953	7.08434	4.81928	4.136094487072495e-05	True	54M
ATACAGGTCAGGATTCGGCTTGGTGGA	GTATTCGACTTTGTTTCTTGAAAGTTC	(octopus_NC_068988.1_84409871)	1.0	363.0	0.0027548209366391																				3.95303e-07	0.521411	363.0	14.0	0.956696	0.239669	0.239669	0.0006781378111098	True	54M
ATACAGGTCTGGATTGATGAACCGTTG	GGCTTTGACATACGCAACGTGACTAAG	(octopus_NC_069007.1_16815210) (octopus_trinity_TRINITY_DN53035_c5_g1_i8.p1_238)	3.0	4117.0	0.0007286859363614																				3.92896e-93	0.461806	4117.0	14.0	1.13297	0.329609	0.306291	1.5613444117991218e-88	True	54M
ATACAGGTGGATGTCGGTATGCACATA	CCTGTACGCACATATGCATATACTCAT	(octopus_NC_068987.1_67464944)	9.0	2693.0	0.0033419977720014																				3.93821e-21	0.269971	2693.0	15.0	1.46589	0.354623	0.304493	2.196152004828941e-17	True	54M
ATACAGTACAGTACTGTTTCTACTTCG	CGGATTTTCACCTATCACGGGTGTTTC	(octopus_NC_068991.1_63576078)	1.0	86.0	0.0116279069767441																				2.93786e-09	0.818754	86.0	5.0	2.14224	4.13953	3.98837	6.444198131904617e-06	True	53M1S
ATACAGTACTAACATAGCAGTAGTAGT	AGAAGTAGTAGTAGCAGTGACATCAAA	(octopus_NC_068991.1_1872830)	3.0	1393.0	0.0021536252692031																				3.5018200000000004e-26	0.365884	1393.0	15.0	1.52161	4.43934	2.49462	2.557730797347502e-22	True	54M
ATACAGTATTTCTTGCATGCACACACA	CACACACAAATGATAAGCTGGCAGAAC	(octopus_NC_068984.1_88313689)	1.0	122.0	0.0081967213114754																				2.07499e-12	0.863573	122.0	9.0	1.43868	6.69672	1.7377	6.1986262459558145e-09	True	54M
ATACAGTATTTTCCAGCAGGAAGCTTC	CTGAGTTTAGAGACCATTAAATTCAAG	False	2.0	832.0	0.0024038461538461																				1.3848e-07	0.253599	832.0	15.0	1.4433	3.92188	3.39543	0.0002513381351075	True	42M12S
ATACAGTGAACAATAATGCCTTAGTGT	TCGGTGAGAAAACCACTCACCAAAGGA	False	2.0	1490.0	0.0013422818791946																				1.24823e-137	0.769336	1490.0	11.0	1.37511	0.510067	0.494631	8.379661358249219e-133
ATACAGTGAGCAGAGTGAGAGCATAGC	AGAGAGAGAGAGAGAGAGAATGACAAA	(octopus_NC_069004.1_1032813)	3.0	2063.0	0.0014541929229277																				1.03053e-28	0.388866	2063.0	15.0	1.38129	3.31265	1.35967	8.455156945938941e-25	True	44M10S
ATACAGTGATAATTTCTTGACCAGTCA	AGGAAAGCTTTTGTCTTTGTGTAACTC	(octopus_trinity_TRINITY_DN45063_c10_g1_i4.p1_674)	2.0	1859.0	0.0010758472296933																				4.903129999999999e-112	0.690268	1859.0	15.0	1.33641	3.539	3.51748	2.493094375150372e-107	True	11S43M
ATACAGTGTAGTACGTAGCATAGTGTT	ATACGATACATAAAGTGTTTTGTAGTG	(octopus_NC_069009.1_3395456)	1.0	605.0	0.0016528925619834																				1.6397e-10	0.365241	605.0	13.0	1.08389	0.246281	0.231405	4.096862951005805e-07	True	54M
ATACAGTTAAGCTTGCTAGAATCTCAA	TAAGCTCTCCTTAACACCATTCAAACG	(octopus_NC_068991.1_76759391)	1.0	330.0	0.003030303030303																				3.19845e-10	0.506698	330.0	12.0	1.93311	0.706061	0.70303	7.756998149588715e-07	True	54M
ATACAGTTACATGGCTTATTTGTACAG	CTTACTCTACCGTTCACTTCGCCCGTA	(octopus_NW_026364010.1_1140) (octopus_trinity_TRINITY_DN49272_c0_g1_i12.p1_171)	13.0	31079.0	0.0004182888767334																				6.64598e-148	0.342584	31079.0	5.0	1.47289	0.337977	0.321375	4.966869530762606e-143	True	54M
ATACAGTTTGAGCATAACGAAAAGCAT	TAACACATGAAGCCCGTTTTATATGAG	(octopus_NC_068982.1_25893879)	2.0	523.0	0.0038240917782026																				7.16801e-17	0.631916	523.0	13.0	1.24178	0.307839	0.282983	3.0492336604662775e-13	True	54M
ATACATAAACACACTACACACGCATAT	ACACGTCACTCATGCATACACACACAC	(octopus_NC_069009.1_2104771)	28.0	3282.0	0.0085313833028641																				3.34699e-09	0.257262	3282.0	13.0	1.76941	0.393967	0.344302	7.297749323260878e-06	True	54M
ATACATAAAGCATTATAAGAGAGAGAT	AGATGGATAGATAGAGAGATAGATAAA	(octopus_NC_068981.1_184464206)	2.0	1462.0	0.0013679890560875																				1.04177e-40	0.504839	1462.0	15.0	1.22956	4.06977	1.9104	1.345362465670391e-36	True	54M
ATACATAAATAAGACAATTGAAACGTT	ATATATATATATATATATACACGGAAA	False	2.0	586.0	0.0034129692832764																				7.58109e-13	0.564089	586.0	11.0	1.88708	2.01024	2.01024	2.355670650304727e-09
ATACATAAATACTCACAGAGACACACA	CACACATACACACATTTACATACTACT	False	4.0	1691.0	0.0023654642223536																				2.26889e-111	0.612844	1691.0	11.0	1.62672	3.93732	3.05677	1.145557598725479e-106	True	19S35M
ATACATAAATTATGTTGTCAGATAACT	CCTTGGAGAGCCAAGCAGAAACCGTAC	False	1.0	1186.0	0.0008431703204047																				3.32862e-10	0.375414	1186.0	11.0	0.810675	2.71248	2.42917	8.058870143678641e-07
ATACATAACCATATGCAACGCAAACAC	ACACGCACACACACAAACACACATATA	(octopus_NC_068986.1_94116756)	1.0	58.0	0.0172413793103448																				3.97065e-08	0.933333	58.0	4.0	2.06328	1.91379	1.91379	7.683361631120726e-05	True	54M
ATACATAACCGAGCATATTGCATGCGT	GTGTGTGCAAATGTGCACATGTGTAAA	(octopus_NC_069002.1_22454565)	2.0	545.0	0.0036697247706422																				2.6752e-11	0.418377	545.0	13.0	1.35608	1.89358	0.895413	7.216980685772138e-08	True	54M
ATACATAACTGGTATTTCTCAAAATAA	TGTGACATACACAAACCTCTACTGAGA	(octopus_NC_068985.1_112154096)	1.0	418.0	0.0023923444976076																				3.42293e-38	0.892288	418.0	13.0	1.7397	2.52392	2.27033	4.065755753306047e-34	True	54M
ATACATAATCTGTACCATTGATTGCCA	CGCTACAAGTATGCTATCAAAGGAGCA	(octopus_NC_068983.1_35047861) (octopus_trinity_TRINITY_DN55742_c3_g2_i3.p1_277)	6.0	16924.0	0.0003545261167572																				1.1338099999999999e-175	0.272454	16924.0	11.0	1.60614	0.604703	0.587982	1.0974931816444267e-170	True	15M1D39M
ATACATAATGTCAGGATTTCACCATAA	TTACTCTTGAACAAAATTTATAATGGT	False	1.0	159.0	0.0062893081761006																				2.30117e-09	0.620253	159.0	10.0	1.28094	0.522013	0.415094	5.1069554060957365e-06
ATACATACACACACACATATCCATCCA	TTTATACATATATAGTTATACACACAA	(octopus_NC_068994.1_17366072)	3.0	279.0	0.010752688172043																				5.42088e-06	0.45	279.0	12.0	2.0446	2.57348	1.54839	0.00801128671228	True	54M
ATACATACACACACAGAGTTTTATTGA	AACTAAATATGTATCTCACAGCCCAAG	(octopus_NC_068986.1_5784178)	3.0	740.0	0.004054054054054																				4.14497e-10	0.420535	740.0	13.0	2.00197	0.587838	0.577027	9.938367677011408e-07	True	54M
ATACATACACACATACGCATATGCACA	CACACGCACGCATACATATAAACACAG	(octopus_NC_069000.1_6343891)	1.0	191.0	0.0052356020942408																				7.36957e-24	0.987179	191.0	7.0	1.18297	3.6911	1.66492	4.777361177134131e-20	True	54M
ATACATACACATTGACTCTTCCTCTTT	CTCTCTCTCACACGCACACGCACATAT	(octopus_NC_068983.1_155281972)	1.0	362.0	0.0027624309392265																				1.05091e-07	0.423274	362.0	11.0	1.04986	0.875691	0.872928	0.000193538534053	True	2S52M
ATACATACACTTGTGAATTTATACATG	TATTGACGCACATTTAACCAAAATTTG	(octopus_NC_068993.1_53537224)	1.0	334.0	0.0029940119760479																				3.73927e-08	0.415034	334.0	14.0	1.25011	1.96407	1.39521	7.258119400713576e-05	True	4S50M
ATACATACAGGTGGATGTCGGTATGCA	CATACCTGTACGCATATATGCATATAC	(octopus_NC_068997.1_16771659)	11.0	2755.0	0.0039927404718693																				8.4894e-24	0.223677	2755.0	15.0	1.46934	0.32559	0.294374	5.485808448263405e-20	True	54M
ATACATACATACATATATTCAAGCATA	GCACATAGACTCTCCCTTCTCTCACAC	False	1.0	633.0	0.0015797788309636																				6.12553e-12	0.43392	633.0	12.0	1.29182	0.464455	0.43128	1.7541135412884286e-08	True	29M1D25M
ATACATACATATATAATGGAATAATTT	GGTGAGCTGAGTCTATAACCAGAATGT	(octopus_NC_069003.1_34178345)	1.0	472.0	0.0021186440677966																				1.59158e-12	0.486472	472.0	12.0	1.26552	0.349576	0.341102	4.8057590734639445e-09	True	54M
ATACATACATATATTCAAGCATAGCTA	CATAGACTCACCCTTCTCTCACACACA	(octopus_NW_026301231.1_255)	1.0	623.0	0.0016051364365971																				2.52069e-11	0.426652	623.0	12.0	1.15914	0.425361	0.418941	6.817963359324529e-08	True	54M
ATACATACATGTATGATGTACTCGTTT	GTATAAGTGTGTGTGTGTGTGTGTATA	(octopus_NC_068988.1_30206572)	1.0	454.0	0.0022026431718061																				2.34696e-38	0.745463	454.0	12.0	1.4635	0.748899	0.748899	2.8036511051149275e-34	True	2S52M
ATACATACATGTTTGTGTATATGTGTG	TGTGTGTGTGTGCATATGTATATATCT	(octopus_NW_026427757.1_9218)	1.0	172.0	0.005813953488372																				6.68069e-10	0.728682	172.0	8.0	1.60561	4.43605	3.72093	1.567573221329122e-06	True	52M2S
ATACATACATTACATATAGATAGATAG	ATAGATAGAGCTAGGGATAGTTATTTA	(octopus_NC_069005.1_7990979)	1.0	898.0	0.0011135857461024																				1.3044e-06	0.424775	898.0	15.0	0.789328	1.16927	0.927617	0.0020949468429295	True	1S53M
ATACATACGTACACAAACACGCATGCA	CACATGCATGCACGCACACAACCAACC	False	1.0	384.0	0.0026041666666666																				4.52769e-08	0.432136	384.0	15.0	1.38628	0.356771	0.354167	8.703027005784472e-05	True	7S47M
ATACATAGACGTACACACATATACATA	TATTATACACGCACACACACACACGTA	(octopus_NC_068996.1_527254)	1.0	172.0	0.005813953488372																				1.28642e-08	0.661498	172.0	5.0	1.28859	0.331395	0.331395	2.6324049499124178e-05	True	54M
ATACATAGAGATACATACACACATCTA	TCCATCTATATATATATATATATATAT	False	1.0	171.0	0.0058479532163742																				1.86963e-06	0.665888	171.0	11.0	1.66909	0.444444	0.444444	0.002941173634105	True	54M
ATACATAGTGTCAAGATGAATATCTGT	GAGATGAAGACAGCGTAGTTGGGTGCC	(octopus_NC_068983.1_87523900) (octopus_trinity_TRINITY_DN50088_c2_g4_i10.p1_441)	1.0	353.0	0.0028328611898017																				8.27979e-09	0.416002	353.0	13.0	1.0845	0.334278	0.322946	1.7302941142171728e-05	True	50M4S
ATACATATAAACGTTGGAATGGGTACT	GAAAGCCCGGGAAAAGTCAATACCTGG	(octopus_NC_068989.1_21029281) (octopus_trinity_TRINITY_DN54364_c2_g1_i2.p1_463)	2.0	1667.0	0.0011997600479904																				6.97811e-53	0.451881	1667.0	9.0	1.2791	0.541692	0.532094	1.2873135015578879e-48	True	54M
ATACATATACACTCAGGAATTAGGTTT	TATATATATATATGTGTGTGTGTGTGC	(octopus_NC_069004.1_31330356)	1.0	394.0	0.0025380710659898																				2.03563e-16	0.435827	394.0	13.0	1.65933	2.4264	2.13198	8.384006638779276e-13	True	53M1S
ATACATATACATATATACGACAGGCTT	CCCTCAGCCTCCATCCATCAAATCCAC	False	2.0	104.0	0.0192307692307692																				3.25855e-06	0.673203	104.0	6.0	2.22267	0.836538	0.836538	0.004965359797864	True	54M
ATACATATACATCACACACACACACAC	ACACACACATACAGAGTGACACATACA	False	1.0	140.0	0.0071428571428571																				6.53543e-07	0.602776	140.0	6.0	1.95506	6.95	5.09286	0.0010911815920724	True	12S42M
ATACATATAGAAATTATTCATTCGAAG	CTGATGTTTCACTCCATTGCTACACAG	(octopus_NW_026363161.1_364)	34.0	847.0	0.0401416765053128																				2.1043e-06	0.354939	847.0	14.0	3.89532	1.64817	1.63991	0.0032883718831501	True	54M
ATACATATAGGGGAAATTACATTAAAT	ATATGGGTTTGAGTTTAAAGTATCCCC	(octopus_NC_069001.1_37973476)	4.0	679.0	0.0058910162002945																				2.8508e-09	0.360267	679.0	12.0	2.28241	0.527246	0.527246	6.261321078489301e-06	True	1S53M
ATACATATATAAATGTATGATTGTGTG	TGTGTATATACATAGATGTGTGTGTGT	False	1.0	153.0	0.0065359477124183																				2.16121e-06	0.56338	153.0	11.0	1.14197	3.60784	3.35294	0.0033721619650813
ATACATATATAACATATACTCACACAC	AAACACATGTATGTACATGCACAGGCT	(octopus_NC_069008.1_17555355)	2.0	894.0	0.0022371364653243																				3.52831e-13	0.401132	894.0	15.0	1.54446	4.67002	3.58725	1.1283901259666006e-09	True	54M
ATACATATATAATGGAATAATTTGGTG	AGCTGAGTCTATAACCAGATCGCGTCA	(octopus_NC_069003.1_34178349)	1.0	446.0	0.0022421524663677																				7.60512e-12	0.481603	446.0	12.0	1.2871	0.374439	0.356502	2.1593999953877572e-08	True	54M
ATACATATATACATGAACATGATGATG	ATGACGACAATGATGATGGTGATCAGC	(octopus_NC_069005.1_5325246)	1.0	347.0	0.0028818443804034																				1.7975e-23	0.711003	347.0	9.0	1.74706	3.85014	2.60807	1.1418459758692117e-19	True	1S22M3D31M
ATACATATATAGAGTATTGAAACAAAA	TAACTTTGACAGTTATGTTATTTGTTA	(octopus_NC_068988.1_93195704)	1.0	448.0	0.0022321428571428																				6.30039e-13	0.496007	448.0	13.0	1.15652	0.348214	0.310268	1.971532708787016e-09	True	54M
ATACATATATATAAACCTAGTCAAGGA	AAAAGAGAGTTTGTTTTATACTGGAAT	(octopus_NC_069000.1_8486059)	1.0	228.0	0.0043859649122807																				8.01219e-24	0.842866	228.0	11.0	1.15806	0.385965	0.385965	5.184717721132699e-20	True	50M4S
ATACATATATATATTAAACTGTTGGTC	AGGTGTTTTTGGGTGGCGATCACCAGA	(octopus_NC_068996.1_39176865)	1.0	310.0	0.0032258064516129																				1.32648e-17	0.595989	310.0	13.0	1.20815	0.451613	0.451613	5.934471140746287e-14	True	54M
ATACATATATATGCTGAAATAGATAAA	GAGATTACTATGCAAAAATAGATCAAA	False	1.0	521.0	0.0019193857965451																				1.00652e-13	0.448193	521.0	12.0	1.06044	0.24952	0.236084	3.3691260135933747e-10
ATACATATATGTGTATGCGGGTGTGAT	GTGTGCGGTGATGTGCGTGCGTGTGTG	(octopus_NC_068986.1_13640341)	1.0	650.0	0.0015384615384615																				5.44924e-08	0.378205	650.0	13.0	1.02838	0.22	0.192308	0.0001037568658256	True	20M1D34M
ATACATATATTCAAGCATAGCTACATA	GATTCTCCCTTCTCTAACACACATACA	(octopus_NW_026301231.1_259)	1.0	618.0	0.0016181229773462																				1.62275e-14	0.476101	618.0	12.0	1.14182	0.407767	0.401294	5.791081355920038e-11	True	54M
ATACATATCAGCAAAGATATGTGCATA	TATGAATGTGTGAGTGTGTGTGTGTGT	(octopus_NC_068998.1_46277936)	1.0	418.0	0.0023923444976076																				1.03236e-09	0.520028	418.0	9.0	1.19101	0.253589	0.253589	2.3764079683650207e-06	True	53M1S
ATACATATCTCCCCAGTTTGCATTGGG	ACTAAGATTTCGTTTGTTTCAGGATCA	(octopus_NW_026362548.1_7125) (octopus_trinity_TRINITY_DN51234_c3_g1_i16.p1_1266)	1.0	540.0	0.0018518518518518																				5.09799e-10	0.375973	540.0	14.0	1.2939	0.414815	0.401852	1.210919344815142e-06	True	54M
ATACATATCTGCAATGACAAGAAAAGC	TATAAGCCAATCAGAGAGTAGCAACAG	(octopus_NC_069003.1_33328423)	3.0	5903.0	0.0005082161612739																				0.0	0.391726	5903.0	10.0	1.14098	0.80332	0.786719	0.0	True	3S51M
ATACATATGCACATGTTCAACATATAT	ATATATATATATATGTATATACACATA	(octopus_NC_068984.1_38004162)	2.0	116.0	0.0172413793103448																				2.06606e-07	0.689286	116.0	9.0	1.93652	0.594828	0.594828	0.0003671274007238	True	54M
ATACATATGTATGTATACATGTGTGTA	TGTACGTATGCATATGCGTATGTATAT	(octopus_NC_068984.1_4736158)	1.0	286.0	0.0034965034965034																				6.13695e-08	0.601715	286.0	10.0	1.8113	0.629371	0.611888	0.000116188823811	True	54M
ATACATATTAATGTATGTATATATACA	TAAAAACGTGCGTGTATGTGTATACAT	(octopus_NC_068982.1_71646463)	1.0	140.0	0.0071428571428571																				1.26663e-06	0.904762	140.0	8.0	1.30299	0.871429	0.871429	0.0020374918705225	True	54M
ATACATATTCATGCTTGATTTTAGTTT	TCTATTTGCAGATTAGTCATTGCAAAC	(octopus_NC_068986.1_71662360)	1.0	438.0	0.002283105022831																				6.18007e-16	0.449388	438.0	4.0	1.60454	0.477169	0.465753	2.455828597788018e-12	True	54M
ATACATATTTACCTAGTCGATGCTGAC	AATTCCCCCATAATCACTAATGTGGGT	(octopus_NC_068994.1_17684579)	1.0	234.0	0.0042735042735042																				1.77765e-14	0.743421	234.0	10.0	1.80897	0.816239	0.816239	6.325454982097179e-11	True	54M
ATACATCAATTACATATGGTGAGTTAT	CGAACCACCACTCTCAAACATCTATTG	(octopus_NC_068995.1_1254594)	1.0	189.0	0.0052910052910052																				1.85876e-13	0.716462	189.0	11.0	1.19719	0.513228	0.502646	6.083915062849406e-10	True	54M
ATACATCACAAGATAACAGATCACAAT	ATTGAAATTTCTACATCAAGCCACTGA	(octopus_NC_068997.1_19532982)	1.0	671.0	0.0014903129657228																				3.7458e-13	0.434558	671.0	14.0	1.0255	3.11923	2.8003	1.19529347494014e-09	True	23M1D31M
ATACATCAGGAATGTTGAGAAATTTGT	GATCCATTAACTCTAACTATATATATG	(octopus_NC_068999.1_32918332)	1.0	588.0	0.0017006802721088																				3.8147e-23	0.568994	588.0	12.0	0.884255	0.219388	0.219388	2.3808489222603923e-19	True	54M
ATACATCCAACCACGTGCTTTCACATA	CCAACTTTCTCACCTATATACATATAT	(octopus_NC_068988.1_41530407)	17.0	6090.0	0.002791461412151																				1.78688e-12	0.105188	6090.0	15.0	1.23565	0.428407	0.41133	5.3707369391176725e-09
ATACATCCACATGTGCTGTTATAGTCA	ACAACACTGTTTGATAGTGTCACTTTA	(octopus_NC_069002.1_37673091) (octopus_trinity_TRINITY_DN55743_c1_g1_i49.p1_3873)	1.0	415.0	0.0024096385542168																				8.07429e-15	0.5875	415.0	9.0	1.20776	0.474699	0.474699	2.9497590621820004e-11	True	1S53M
ATACATCCCAGAATAAAAACAGCAGTT	TGGGGAAATTAAACACTCGTTTACCAA	(octopus_NC_068987.1_16300461)	2.0	733.0	0.0027285129604365																				3.93413e-09	0.349976	733.0	13.0	1.18412	0.276944	0.260573	8.514356752201245e-06	True	54M
ATACATCCCCAAGAATCCAAAGGGGTC	CAGCTGGTTTTGGAATGTCAGTTCCCA	(octopus_NC_068985.1_26379122) (octopus_trinity_TRINITY_DN52692_c5_g1_i3.p1_305)	4.0	5726.0	0.0006985679357317																				6.483069999999999e-132	0.460121	5726.0	15.0	1.09854	0.286762	0.273489	4.116767634227976e-127	True	54M
ATACATCCTGTCTTTCAAATTTTTAAT	TATGTCGTCTTAACCAGAATGTGGATA	(octopus_NC_068984.1_18710714)	1.0	569.0	0.0017574692442882																				4.66972e-19	0.518062	569.0	14.0	1.29638	0.413005	0.384886	2.2993352478276487e-15	True	54M
ATACATCCTTTCTACAATGAAAACCCC	CGAAATTACCTAATTAAATAATCTTCT	False	1.0	169.0	0.0059171597633136																				2.32756e-26	0.983333	169.0	7.0	1.18215	4.38462	4.37278	1.7147804998974684e-22
ATACATCTACCAGGTCGATATAATAAT	TAAGTTGATTATTTGTAGCGAGATCAT	(octopus_NC_069008.1_293886) (octopus_trinity_TRINITY_DN53158_c1_g2_i3.p1_350)	4.0	3728.0	0.0010729613733905																				7.74538e-07	0.130101	3728.0	15.0	1.47194	0.389753	0.357564	0.0012809980821065	True	54M
ATACATCTCAGACTCTCTCTTCAAATC	TTAGTAGCTTGACTGCTGTCAGATCGG	(octopus_NC_068990.1_82035085)	1.0	413.0	0.0024213075060532																				1.40219e-08	0.454696	413.0	12.0	1.45806	0.440678	0.438257	2.856537119763604e-05	True	7S47M
ATACATCTCTCATTTTACTAAAAACCA	GTTAATTGTTTGATAAAGAAGCCAGAC	(octopus_trinity_TRINITY_DN45308_c0_g1_i3.p1_263)	1.0	453.0	0.0022075055187637																				3.3335e-41	0.972837	453.0	4.0	1.57111	0.426049	0.399558	4.372759506246921e-37	True	3S51M
ATACATCTGGCTTTATCAGAAACTGTC	AGATCCTGTAGATATAAAATACAAAGA	(octopus_trinity_TRINITY_DN43415_c1_g1_i8.p1_142)	1.0	1300.0	0.0007692307692307																				2.43175e-56	0.661639	1300.0	14.0	1.1371	1.38846	1.38308	4.8963450263508244e-52	True	3S48M3S
ATACATCTGTAGTTATGCCTTTACACA	CACACACACACAGTGAATAACTTCGAT	False	1.0	176.0	0.0056818181818181																				5.59989e-09	0.678437	176.0	12.0	1.26845	7.48864	2.09091	1.1926193937962765e-05
ATACATCTTCTTCTTCCTCTTCGTCAT	CCTCATCGTGCTCATCCTCATCATCAT	(octopus_NC_068993.1_36124032) (octopus_trinity_TRINITY_DN56269_c3_g1_i8.p1_515)	2.0	637.0	0.0031397174254317																				2.71591e-12	0.373395	637.0	14.0	1.39246	0.3281	0.302983	8.029444868000207e-09	True	54M
ATACATCTTTGTACTCGCAGGAGCCAA	TGTTTCCAATGCAAGGAATTCTAAAAA	(octopus_NC_068993.1_43675436) (octopus_trinity_TRINITY_DN44500_c4_g1_i4.p1_182)	2.0	1842.0	0.001085776330076																				2.79079e-09	0.25915	1842.0	15.0	0.845745	0.166667	0.15798	6.13619781476927e-06	True	54M
ATACATGACGGACAAACCTTAAACTTT	TCACACCAATTCTATAAGTTTGTCCTT	False	1.0	223.0	0.0044843049327354																				1.0267e-20	0.913997	223.0	11.0	1.2069	0.591928	0.520179	5.592209249961184e-17
ATACATGCAAACAAATTCACAGACCTT	TAAGGCCAATTTACAAGGAGCTTGTTT	(octopus_NC_068983.1_11113264)	1.0	335.0	0.0029850746268656																				1.72414e-07	0.463918	335.0	11.0	1.02657	0.316418	0.295522	0.0003093372567461	True	54M
ATACATGCACACACACATTTATGTATG	AACTATAAAATACGCACACACACACAA	(octopus_NC_068989.1_73191512)	1.0	288.0	0.0034722222222222																				5.96759e-14	0.674549	288.0	15.0	1.20975	0.420139	0.371528	2.0350033760832726e-10	True	53M1S
ATACATGCACATATGTATACATTTTTA	CAAACACGCAAGTATGAGAGTGTGTGT	False	1.0	479.0	0.0020876826722338																				4.13016e-54	0.852306	479.0	11.0	1.0906	2.25052	2.24008	7.860568537750502e-50
ATACATGCAGGTAACAAGTCTTTGCTG	GGCAGACAAGGTCCTTCAGTAGCTTCA	(octopus_trinity_TRINITY_DN55111_c1_g4_i4.p1_60)	1.0	1397.0	0.0007158196134574																				8.25239e-51	0.616923	1397.0	14.0	1.24256	6.06586	4.30279	1.4385248551170195e-46	True	21M10822N33M
ATACATGCATATATATATCATACATAT	TATAAACAAACACACACACCACTAGGA	(octopus_NC_068988.1_30206135)	1.0	697.0	0.0014347202295552																				1.9721e-08	0.369056	697.0	15.0	1.33454	2.06169	1.18364	3.951591297477058e-05	True	54M
ATACATGCATGCATCCATCCATACACA	CATACATACGTATAGGCATGCATACAC	(octopus_NC_068985.1_61441143)	1.0	579.0	0.001727115716753																				1.16718e-12	0.438407	579.0	9.0	1.05564	0.284974	0.276339	3.566365475289151e-09	True	1S53M
ATACATGCCACACATTGAAAAGGAACC	ACAGGCCTGTTCCAAAAGAACAATCAG	(octopus_trinity_TRINITY_DN54981_c4_g1_i9.p1_5248)	1.0	228.0	0.0043859649122807																				4.44143e-07	0.64404	228.0	11.0	1.07832	0.307018	0.276316	0.0007572572799107	True	12M1588N42M
ATACATGCGATGAAAAGATCTCAGCAT	TTTTTAACATGTCTGCTGTCCCTTTGC	(octopus_NC_068981.1_63150812)	5.0	721.0	0.0069348127600554																				1.26901e-07	0.264763	721.0	9.0	1.94905	0.54785	0.403606	0.0002313951849752	True	54M
ATACATGCGTTTGCATGCGTGCAAACA	ATTGTACGCATTCTGCAACTTCACCAT	(octopus_NC_068987.1_6589849)	2.0	352.0	0.0056818181818181																				3.87421e-07	0.490615	352.0	12.0	1.53328	0.346591	0.346591	0.0006653386132677	True	54M
ATACATGGAAATCACAACGGGACGGAC	CTGTGCAGCAGTCACAACTGGTGTAGG	(octopus_trinity_TRINITY_DN50144_c0_g2_i1.p1_466)	1.0	603.0	0.0016583747927031																				6.60513e-07	0.301587	603.0	13.0	1.08739	1.47595	1.466	0.0011020824450614	True	42M12S
ATACATGGTGTGTATCTCGGTGGATTT	GAGCCCGGCACTAAACAAGAAGGAAGA	(octopus_NW_026316471.1_247) (octopus_trinity_TRINITY_DN55637_c3_g3_i7.p1_1584)	7.0	11757.0	0.0005953899804371																				6.12881e-195	0.420186	11757.0	5.0	1.52133	0.555074	0.54223	6.926787364972338e-190	True	54M
ATACATGTAAACATTGGAATGGGTACT	CCATTACCGGGAAAAATTAATAGCAGG	(octopus_NC_068989.1_20970232) (octopus_trinity_TRINITY_DN54364_c2_g2_i5.p1_460)	1.0	444.0	0.0022522522522522																				1.06065e-19	0.611895	444.0	10.0	1.18679	0.454955	0.423423	5.438787759042756e-16	True	54M
ATACATGTAATAGTGGCTGTCATATGA	GTAGCGTCGAGGTTGCGGAAAACCACG	(octopus_trinity_TRINITY_DN56308_c5_g1_i1.p1_331)	5.0	6802.0	0.0007350779182593																				2.96307e-85	0.251462	6802.0	11.0	1.28709	0.362246	0.359159	1.0477475380348087e-80	True	40M834N14M
ATACATGTATACACACATATATGTACA	TACCTACATCTACATGTGTATATATAT	(octopus_NC_068982.1_30491664)	2.0	992.0	0.002016129032258																				1.71197e-08	0.166524	992.0	15.0	1.97161	5.06653	3.42137	3.454341440147365e-05	True	54M
ATACATGTATATAAATGTTGTAGTTTC	CTGTTTTGCTTTTGTTGCTGCTGCTGT	(octopus_NC_069007.1_8217789)	1.0	464.0	0.0021551724137931																				3.00128e-11	0.473799	464.0	13.0	1.30749	0.465517	0.383621	8.05832931847022e-08	True	20M1D34M
ATACATGTATATATATGGATACATACA	CGCACATACATACATACACAATGGGCC	(octopus_NC_068997.1_13712182)	1.0	302.0	0.0033112582781456																				2.24216e-10	0.5004	302.0	9.0	1.11855	1.86093	1.36755	5.527818440147272e-07	True	54M
ATACATGTATATATTTGCATTTCTTTT	TAAAAGGTATGTTTGGCCACAGTTCTG	(octopus_NC_068991.1_54737231)	1.0	453.0	0.0022075055187637																				9.93512e-07	0.415345	453.0	12.0	0.941339	0.253863	0.200883	0.0016204781094665	True	24M1I29M
ATACATGTATATGTATACATATGTGTA	GATGTATATATATATGTGTACATCTAA	(octopus_NC_068988.1_53840272)	6.0	345.0	0.017391304347826																				2.73884e-06	0.327551	345.0	11.0	3.64953	3.72464	3.34783	0.004215114854349	True	54M
ATACATGTATGATGTACTCGTTTGTAT	AAGTGTGTGTGTGTGTAAAATCTTTGG	(octopus_NC_068988.1_30206564)	2.0	442.0	0.004524886877828																				5.93762e-28	0.798514	442.0	12.0	1.52577	1.35973	1.30769	4.709444114123517e-24	True	11M4D43M
ATACATGTATGTGAATATACATATCTA	TGTGTGAAAGTTTATATGTACATGCAG	(octopus_NW_026430825.1_428)	1.0	156.0	0.0064102564102564																				1.69687e-08	0.640041	156.0	12.0	1.1216	2.24359	1.98718	3.425216974023793e-05	True	12S42M
ATACATGTATGTGTATGTGAAATATTA	CAGCAGAGAGAAAGAGAGTCAATAACA	(octopus_NC_068981.1_105539897)	5.0	727.0	0.0068775790921595																				3.21349e-10	0.375721	727.0	14.0	1.9838	2.77854	1.62311	7.791492744446539e-07	True	54M
ATACATGTGGCTCATACACGCTCATAC	ACAGGCATATACGTTTGTGTGTGTTGT	(octopus_NC_068994.1_48365789)	3.0	1519.0	0.0019749835418038																				2.26788e-19	0.351042	1519.0	15.0	1.20251	0.265964	0.23634	1.1394223639668275e-15	True	54M
ATACATGTGTGAGTTATTACAGCAGAT	GGAAAGAGAGTCAATATATAACACGTG	(octopus_NW_026344902.1_3195)	7.0	1265.0	0.0055335968379446																				1.10494e-26	0.397203	1265.0	15.0	1.91587	1.30277	1.05692	8.269189155359918e-23	True	54M
ATACATGTGTGTAGCTATATCTTCTCC	GAGGAGCAGTCAACAAACCAGGACACT	False	1.0	205.0	0.0048780487804878																				1.55295e-11	0.988701	205.0	5.0	0.921653	0.180488	0.180488	4.2842872810111695e-08
ATACATGTGTGTATGAGTGTTTACAGC	AGATGGAAAGAGAGTCAATAACACGTG	(octopus_NC_068988.1_6033059)	10.0	1099.0	0.0090991810737033																				6.472480000000001e-18	0.346246	1099.0	15.0	1.98933	3.5323	1.77798	2.9580193637708146e-14	True	54M
ATACATGTTGCTGAGAGGCTATGTCTT	CACACGAGAATTTTCAAGTATCCTTTG	(octopus_NC_068992.1_8005530)	1.0	305.0	0.0032786885245901																				1.49057e-28	0.680328	305.0	8.0	1.1447	0.432787	0.380328	1.2146621321876827e-24	True	54M
ATACATTAAAATATTTACTTCCTACTT	AAAGTTTTGTGTGTGTGTGTGTTTGTG	(octopus_NC_068984.1_1835291)	5.0	4679.0	0.0010686044026501																				0.0	0.860717	4679.0	9.0	1.93925	0.71511	0.692028	0.0	True	1S53M
ATACATTAAAGCATTCCAAGTTTGTGT	CATTAAGTCTCTGGAAACTATGACACA	(octopus_NC_068987.1_75158069) (octopus_trinity_TRINITY_DN51159_c2_g2_i3.p1_191)	3.0	5561.0	0.0005394713181082																				1.26429e-113	0.475425	5561.0	15.0	1.21692	0.380147	0.370437	6.540738019766087e-109	True	3S51M
ATACATTAAGTATGGGTTACTGATAAT	CTTATACAAAATTTAAGTAAACATATA	False	1.0	643.0	0.0015552099533437																				5.32998e-11	0.401613	643.0	12.0	0.883953	1.39658	1.34837	1.397026942630756e-07	True	14S40M
ATACATTACAATCATACTTCAAACAAC	AGCAATAAGGTTGGTGGTGGTGGTGGT	(octopus_NC_069001.1_14141543)	1.0	368.0	0.0027173913043478																				1.32625e-08	0.433312	368.0	11.0	1.33	0.361413	0.32337	2.709660552717187e-05	True	54M
ATACATTACTCGGCATTGTCCAGTACT	GCCAACACTACCCGGATACTCATAATC	(octopus_NC_068989.1_3304174) (octopus_trinity_TRINITY_DN52537_c7_g1_i26.p1_1348)	1.0	534.0	0.0018726591760299																				7.87577e-14	0.56216	534.0	13.0	1.35793	0.397004	0.389513	2.658990699012085e-10	True	53M1S
ATACATTAGAATAATGAATTTTGCTGG	TCAAATCAAAATTTTAAAGTTATTTCA	(octopus_NC_068998.1_45485294)	1.0	781.0	0.0012804097311139																				6.2843e-09	0.379743	781.0	5.0	1.61512	0.483995	0.475032	1.330869997530118e-05	True	20M1D34M
ATACATTATTAAAAATAATCATAAAAT	ATTATTAGCCATATAAAAACACACAAA	(octopus_NC_068985.1_15586639)	1.0	209.0	0.0047846889952153																				8.07235e-19	0.825253	209.0	12.0	1.55902	0.61244	0.61244	3.914259486249574e-15	True	54M
ATACATTCCCTGGACTCTCTCTCCTCA	TATGCACAATTTATCTTAGCCTTGCAT	(octopus_NC_068994.1_58598919)	1.0	645.0	0.0015503875968992																				3.07997e-49	0.781204	645.0	15.0	1.24262	0.468217	0.465116	5.13872907738996e-45	True	54M
ATACATTCTGTTGCCCTCTATAATCAT	GTATGTGTTTGTGTGTGTGTGTGTGTG	(octopus_NC_069004.1_9535630)	1.0	83.0	0.0120481927710843																				1.45854e-06	1.0	83.0	7.0	1.4062	0.349398	0.349398	0.0023278891616325	True	54M
ATACATTGAATGTATGTGACAATATAT	TTGTGTATGCTAGTATATATGTTACTT	False	1.0	282.0	0.0035460992907801																				2.11998e-08	0.473748	282.0	14.0	1.14986	3.84043	2.88298	4.232532384819722e-05	True	1S53M
ATACATTGTATGTGTGTATGTGAGAGA	AACACTTATTCAGAGATGCAAAGATGT	(octopus_NC_068982.1_9789946)	2.0	1075.0	0.001860465116279																				3.13938e-11	0.333446	1075.0	7.0	1.38484	0.353488	0.353488	8.41297710743757e-08	True	53M1S
ATACATTTAAACACAAACCACAATAAC	AGAGTCCCCTCAGGGTATTATTCCAGT	(octopus_NC_068986.1_7051863)	1.0	273.0	0.0036630036630036																				2.08258e-10	0.529762	273.0	13.0	1.12898	2.35165	2.02198	5.151043781439595e-07	True	46M8S
ATACATTTACCATATACCCTCTGTCAG	TCAAACGTATTACCTATTCATTCAAAC	(octopus_NC_068994.1_12835491)	7.0	775.0	0.0090322580645161																				2.361e-07	0.252518	775.0	13.0	1.90011	0.619355	0.585806	0.0004165092195405	True	1S53M
ATACATTTCATGTATTGTGTGCATGCG	TCTGTGTGTATGCATGCGTGAGCATGC	(octopus_NC_068982.1_177831644)	1.0	414.0	0.002415458937198																				3.51012e-08	0.607358	414.0	12.0	0.829306	0.673913	0.673913	6.834314176567172e-05	True	54M
ATACATTTCTGTTCAATATTCTCTTCG	TATAATTACCAAGGCTGGCAGGTGACA	(octopus_NW_026385324.1_642) (octopus_trinity_TRINITY_DN56543_c4_g3_i1.p1_172)	2.0	3670.0	0.0005449591280653																				1.30342e-29	0.235242	3670.0	9.0	1.27391	0.342507	0.334332	1.1104666759889496e-25	True	1S31M1D22M
ATACATTTGACTATGTGTTAGCATTTG	ATCAATCCATAATGGCAAAACTGTGCA	(octopus_NC_068986.1_91272524)	1.0	147.0	0.0068027210884353																				6.95963e-11	0.72	147.0	6.0	2.33252	0.911565	0.911565	1.8041067318690281e-07	True	54M
ATACATTTTAAAAATTGAATCCCTGAT	GATATAAGTTTATTCAAGAAATCTTTA	(octopus_NC_068984.1_57515812)	1.0	305.0	0.0032786885245901																				3.47287e-06	0.433363	305.0	10.0	1.28195	0.455738	0.429508	0.0052730555179948	True	54M
ATACATTTTATTTACATTGTAACATAT	ATGTCGTTCGTCGTCTGCTTATACTTC	(octopus_NW_026433964.1_457)	1.0	199.0	0.0050251256281407																				2.65755e-06	0.51367	199.0	9.0	1.21878	0.437186	0.432161	0.0040973161259911	True	54M
ATACATTTTGTGGCTGGTCACATGTTC	CCGTAAGGGAATTGTATCGTGTTCCAT	(octopus_NC_068992.1_8011144) (octopus_trinity_TRINITY_DN45458_c9_g1_i1.p1_1385)	2.0	1567.0	0.0012763241863433																				3.16486e-25	0.338976	1567.0	9.0	1.22388	0.499043	0.467773	2.204532767782747e-21	True	54M
ATACCAAAACTGTGGACAAAGATGCAA	CAAATGTTAGGGTATTGGTTTCTGGTT	(octopus_NC_068985.1_16121247) (octopus_trinity_TRINITY_DN46521_c7_g2_i12.p1_221)	1.0	197.0	0.0050761421319796																				5.81804e-06	0.557111	197.0	8.0	1.44356	0.411168	0.411168	0.0085607100543939	True	1S53M
ATACCAAAATATTTTAAATATATATAG	TCCTTGCTAGGCCTTTATATTTTAAAT	(octopus_NC_068982.1_75402689)	2.0	393.0	0.005089058524173																				3.49977e-09	0.485825	393.0	14.0	1.51798	0.389313	0.389313	7.61539299654959e-06	True	54M
ATACCAAAGAATGATGCACTGTCATCC	TGACCAAACACATCCAGCTTTATGGCA	(octopus_NC_068985.1_25568452) (octopus_trinity_TRINITY_DN56425_c4_g3_i3.p1_882)	1.0	402.0	0.0024875621890547																				3.05041e-16	0.5	402.0	5.0	0.832212	0.19403	0.19403	1.2404488006535599e-12	True	54M
ATACCAAAGATATCTGCAGCTCTTTGT	ACTGGGTCATGTACGATCTCTTGACCG	(octopus_NC_069003.1_36690797) (octopus_trinity_TRINITY_DN51434_c1_g1_i1.p1_312)	1.0	488.0	0.0020491803278688																				1.48059e-11	0.47906	488.0	15.0	1.13204	0.389344	0.383197	4.092644426896956e-08	True	54M
ATACCAAAGTGTGTACAGCAGAATCTA	CTAGCCACTCATGCATAAAGTTCTTTT	(octopus_NC_068988.1_87398796)	1.0	560.0	0.0017857142857142																				3.71893e-09	0.439387	560.0	11.0	0.984001	0.2125	0.2125	8.071322359578102e-06	True	54M
ATACCAAATCCTTCAACTCTTTTGAAG	TCATGCATACCTAAAGTAAGGTAGTGC	(octopus_NC_068989.1_35590559) (octopus_trinity_TRINITY_DN50420_c4_g1_i1.p1_10542)	1.0	313.0	0.0031948881789137																				1.26057e-13	0.681129	313.0	9.0	1.08848	0.236422	0.236422	4.1845334197461715e-10	True	54M
ATACCAACAAAATACAAATGACTTCCA	TCTCTCCTTTTACTAAGAACAAGTTGA	(octopus_NC_069008.1_16150689) (octopus_trinity_TRINITY_DN45308_c0_g1_i17.p1_126)	2.0	2988.0	0.000669344042838																				5.34741e-18	0.171555	2988.0	15.0	1.07822	0.318942	0.286814	2.457611237635739e-14	True	54M
ATACCAACATAAATCGTAATGGTCTTC	CTTGTATTTAGGAACGATGATGTCTTC	(octopus_trinity_TRINITY_DN52837_c1_g4_i2.p1_640)	1.0	537.0	0.0018621973929236																				3.7634699999999996e-20	0.449163	537.0	9.0	1.05642	0.350093	0.320298	1.9837482737432544e-16	True	54M
ATACCAAGATTAGAATATACAGCTGTG	AGCTGCTGCTCTTCTAGTGGAATCTTT	(octopus_NW_026407018.1_2503) (octopus_trinity_TRINITY_DN48831_c4_g1_i3.p1_240)	4.0	6320.0	0.000632911392405																				7.39994e-21	0.151372	6320.0	11.0	1.56955	0.879905	0.878006	4.0637457165809315e-17	True	54M
ATACCAATCAAGATCAGATGGTATTTC	AAAACTTATATAATGTTTCAAAACTGG	(octopus_NC_068987.1_30083668) (octopus_trinity_TRINITY_DN51270_c3_g2_i6.p1_499)	1.0	763.0	0.001310615989515																				3.56528e-16	0.432116	763.0	13.0	1.22401	0.411533	0.370904	1.4428420965206309e-12	True	54M
ATACCAATGGTTGCCCCCTCCCCTACC	TGTGCAAAGATCTCTGCAAGAAATTCT	False	3.0	857.0	0.0035005834305717																				2.60358e-14	0.428199	857.0	14.0	1.70099	6.81097	5.12952	9.139598629490843e-11
ATACCAATTTAGATTATTTTCCTTTCG	CTTACGTTGTTAATATTCTTGGAAAAG	(octopus_NC_068981.1_22128685)	1.0	248.0	0.0040322580645161																				5.32842e-11	0.576455	248.0	9.0	1.31657	0.439516	0.431452	1.3966459654739974e-07	True	54M
ATACCACAACACACGATGGAAGACCAG	CAGCTCGTGCCTGAAACCATTGGGCAT	(octopus_trinity_TRINITY_DN49267_c4_g1_i7.p1_362)	1.0	981.0	0.001019367991845																				7.67867e-17	0.460795	981.0	15.0	0.959981	0.24159	0.234455	3.259646719157227e-13	True	39M15S
ATACCACAAGATATTTTAGCCAACTTT	CAAATGATTCTGACAATCCACAGTTCT	(octopus_NC_068989.1_41616600)	1.0	995.0	0.0010050251256281																				3.10263e-07	0.183876	995.0	12.0	1.11017	0.310553	0.309548	0.0005394279785779	True	54M
ATACCACAAGGCATTTTTGAATATTCT	AATTATTCTGTTAATCCCCACCTGACC	(octopus_NC_069007.1_3377779)	1.0	183.0	0.0054644808743169																				4.75795e-06	0.52784	183.0	10.0	1.044	0.213115	0.213115	0.007089484919572	True	54M
ATACCACAATCACAAAACTATTTTTCT	CTCTCATACATACTTCATTCCTAATAC	(octopus_NC_068987.1_21333545)	3.0	568.0	0.005281690140845																				9.81777e-08	0.37918	568.0	13.0	1.67808	0.690141	0.679577	0.0001814188002516	True	18M7D36M
ATACCACAGATTTGCTTGTCAGTTGTT	TGACCTTAACTATTTGGGCATGTCCCT	(octopus_NC_069006.1_9845354) (octopus_trinity_TRINITY_DN42514_c10_g1_i1.p1_135)	65.0	2046.0	0.0317693059628543																				5.25982e-10	0.183116	2046.0	15.0	4.29618	1.4306	1.34653	1.2476414355860026e-06	True	54M
ATACCACAGGGTGCTATTTTATCTTTT	TTTTTGTCACTTGCAATAGCGATAGCT	(octopus_trinity_TRINITY_DN49698_c6_g2_i12.p1_255)	2.0	573.0	0.0034904013961605																				2.29556e-13	0.512838	573.0	13.0	1.71068	2.43281	0.705061	7.457173834406399e-10
ATACCACATAAAGTATTGCAGATAAAC	AACACCTACACACACACACATATGTAT	(octopus_NC_068990.1_6234361)	1.0	177.0	0.0056497175141242																				5.39741e-09	0.750491	177.0	9.0	1.75927	1.25424	1.25424	1.1514366043908395e-05	True	54M
ATACCACCAACAGAATTACACACATGT	TCCTCCGGGAGCGTTTCTAACTGCTGG	(octopus_NC_069008.1_134831) (octopus_trinity_TRINITY_DN56167_c2_g1_i3.p1_756)	1.0	590.0	0.0016949152542372																				8.11812e-11	0.291322	590.0	15.0	0.975448	1.82034	1.3678	2.090081724687688e-07	True	45M9S
ATACCACCAGGACATTTTACCATTTAT	TTCGATTAGCAACTGCCTATCAAGTAG	(octopus_NC_069001.1_1916538)	1.0	309.0	0.0032362459546925																				3.04761e-08	0.469447	309.0	15.0	1.09344	0.333333	0.288026	5.976377123357212e-05	True	54M
ATACCACGACTCGCAGTTTAGTCTCCT	ATACCTGTATAGAATTTATAATATTTT	False	3.0	2551.0	0.0011760094080752																				2.35617e-17	0.257246	2551.0	14.0	1.53496	0.389651	0.384947	1.0360041405802532e-13
ATACCACGGAGATTCGAGAGTTTCTTC	TGCTGTGCTCCAACTTCTTTTATTAAT	(octopus_NC_068984.1_19359939) (octopus_trinity_TRINITY_DN56334_c1_g2_i18.p1_22098)	1.0	332.0	0.003012048192771																				2.2061e-10	0.571071	332.0	13.0	1.04478	0.262048	0.262048	5.442803860336301e-07	True	54M
ATACCACTAAAATTATTGTGAAGCTTA	AAACATAAACTACACCTAGAAATGCAT	(octopus_NC_068997.1_50337343)	1.0	169.0	0.0059171597633136																				7.95768e-10	0.69775	169.0	10.0	1.24531	0.497041	0.390533	1.852971609308702e-06	True	54M
ATACCACTAAGCATTTCGTCCAGCATG	CTAACAATGACAACATCAATAGAATTT	(octopus_NC_068982.1_32344076)	2.0	469.0	0.0042643923240938																				1.04978e-13	0.546269	469.0	11.0	2.15485	5.88273	5.03412	3.5089154658917264e-10	True	54M
ATACCACTAAGCATTTTGTCCAGTGTG	CTAACAATATTGCCAGCTCACCACCCT	(octopus_NC_068984.1_86979627)	1.0	317.0	0.0031545741324921																				9.19916e-11	0.502529	317.0	11.0	1.61154	3.40063	3.40063	2.3568852299006362e-07	True	54M
ATACCACTGAACTAACATGTTTTCTTT	CTTCTGGCTGTCTGTTAGAGTACTCCC	False	2.0	463.0	0.0043196544276457																				1.0992e-06	0.407137	463.0	13.0	1.55001	2.0216	1.99136	0.0017824676388858	True	16S38M
ATACCACTGACCACTTTAGAACTTATC	ATTATAACTAGTATTATTAATATCGTT	(octopus_NC_068981.1_4401342)	1.0	315.0	0.0031746031746031																				1.29905e-24	0.885714	315.0	13.0	1.33095	0.48254	0.48254	8.763957920558726e-21	True	54M
ATACCAGAGGAAAAACAGGAACAACCA	TCTGCCACTAGTGAGGAATAAGAGGCG	(octopus_NC_068985.1_26086480)	1.0	309.0	0.0032362459546925																				9.11749e-13	0.500127	309.0	12.0	1.00676	3.14563	1.15534	2.812966768160045e-09	True	37M17S
ATACCAGATCTTGGGTACACAATAAGA	AAAGTTCTGCATGTGAAAGTGAGGAAA	(octopus_NW_026365478.1_277)	1.0	782.0	0.0012787723785166																				6.42502e-13	0.2989	782.0	15.0	1.09753	0.622762	0.613811	2.0088547581166622e-09	True	54M
ATACCAGCCAAGAATTACACATGCCTG	CTGAGTAAAAGACCATCCAGGAGTTAT	(octopus_NC_068990.1_64673479)	1.0	380.0	0.0026315789473684																				5.75913e-08	0.474711	380.0	11.0	1.19358	0.344737	0.344737	0.0001093632512167	True	54M
ATACCAGCCTCACCTCTTCACACCACC	GTTATCCAAGGGAAAGGCAAAGACTGA	(octopus_NC_069006.1_23687996)	1.0	354.0	0.0028248587570621																				5.28273e-10	0.488124	354.0	13.0	0.987632	0.237288	0.237288	1.252775542831629e-06	True	54M
ATACCAGCTGCACCCAAGTTTCAACCA	AAGACAGCAAAAGTCAACAAATTTTTG	(octopus_NC_068984.1_56299794)	1.0	668.0	0.0014970059880239																				3.78197e-16	0.393245	668.0	7.0	1.247	0.461078	0.449102	1.5276361082448881e-12	True	54M
ATACCAGCTGGTGTTTTCCAGTTAGCA	AACGGCCCTTTAGTGCCGAAACCATTG	(octopus_NC_068983.1_95025755) (octopus_trinity_TRINITY_DN55637_c3_g3_i12.p1_588)	3.0	3718.0	0.00080688542227																				1.32189e-08	0.135278	3718.0	5.0	0.876317	0.171867	0.161646	2.7012470534909387e-05	True	54M
ATACCAGGAAACCCCAAAATGGCTGAA	GTTCAAAAGATAGTGCTCATAGGAACT	(octopus_NC_068993.1_47664006) (octopus_trinity_TRINITY_DN47353_c2_g1_i6.p1_262)	7.0	2902.0	0.0024121295658166																				9.28413e-22	0.192521	2902.0	14.0	1.03454	0.192281	0.186079	5.372030027319794e-18	True	54M
ATACCAGGACCATAGGCACGCACCCGA	TTGGGGTTAAGACGAGGCCTAAGGTGC	(octopus_NC_068995.1_14299096) (octopus_trinity_TRINITY_DN56198_c3_g1_i6.p1_804)	2.0	961.0	0.0020811654526534																				1.57086e-07	0.254187	961.0	15.0	1.49788	0.430801	0.420395	0.0002831913318181	True	3S51M
ATACCAGTAATATTCTAGTACACATCC	ATCTGATAATCTTTTGCAGTTTACATA	(octopus_NC_068988.1_38121776)	1.0	863.0	0.0011587485515643																				1.12866e-65	0.848104	863.0	13.0	1.15229	0.475087	0.435689	2.7923201545162437e-61	True	54M
ATACCAGTGTCCAACAAAACTCATGAT	CGGCTTACAGATTATGCTCATGGATTC	(octopus_NC_068994.1_21058250)	1.0	310.0	0.0032258064516129																				6.41858e-07	0.409083	310.0	10.0	1.40846	0.558065	0.525806	0.0010728395251132	True	54M
ATACCAGTTCGTTAGTACACTATAGGA	AAAGTTCTGTATGTGAAAGTGAGGAAA	(octopus_NC_069010.1_3650311)	12.0	3848.0	0.0031185031185031																				3.21884e-08	0.103053	3848.0	15.0	1.59448	0.748701	0.550156	6.294279528548262e-05	True	54M
ATACCATAAGGAATTTTGTTTATTTGA	TTCTGTTCCAGGTTGATTGAATATGCC	(octopus_NC_068995.1_27065009) (octopus_trinity_TRINITY_DN53759_c3_g1_i3.p1_1350)	4.0	573.0	0.0069808027923211																				9.73459e-08	0.416824	573.0	14.0	1.63382	0.458988	0.458988	0.0001799565415199	True	50M4S
ATACCATAATCCATTAAATTCATGTCT	TTGATATTCTGGCTCACTAAGAGATTT	(octopus_NC_068988.1_27733483) (octopus_trinity_TRINITY_DN53454_c6_g1_i4.p1_219)	2.0	1131.0	0.0017683465959328																				4.12074e-23	0.364243	1131.0	11.0	1.02288	0.897436	0.835544	2.5676103288001977e-19	True	45M9S
ATACCATAGACAGCACCATTGAAAGTG	TTATTCTTCACTTTGATGACACCAATA	(octopus_trinity_TRINITY_DN56512_c1_g2_i3.p1_234)	3.0	3003.0	0.0009990009990009																				5.76634e-09	0.149509	3003.0	11.0	0.833646	0.684649	0.663004	1.2263759339738544e-05	True	54M
ATACCATATACCGTCCACTTGCCATGT	TCATTGAGGCATGTTATATAACTGCCG	(octopus_NW_026323063.1_53) (octopus_trinity_TRINITY_DN49329_c8_g3_i1.p1_216)	14.0	36319.0	0.0003854731683141																				1.71111e-95	0.142005	36319.0	11.0	1.32254	0.950825	0.929761	7.019984222561778e-91	True	54M
ATACCATATACGTCACCATAGATTTCC	CTCCAGTGTTTAAATACTTTAGTAAAA	(octopus_NC_069006.1_2921805) (octopus_trinity_TRINITY_DN53801_c3_g2_i5.p1_39)	1.0	887.0	0.0011273957158962																				8.53616e-10	0.323839	887.0	11.0	1.27242	0.499436	0.431793	1.9814023216951384e-06	True	51M3S
ATACCATCATCAACAGCTCGACCAAAG	ATGGAGCAAAGTGTCAATACCCAACAA	(octopus_NC_068999.1_48747150)	1.0	922.0	0.0010845986984815																				2.83023e-22	0.606975	922.0	13.0	0.924796	3.48373	3.14859	1.6860649231939721e-18	True	54M
ATACCATCGTTTTTCTTTGCCACCAAG	CTACGACTGGAGAAGCTTCTGGTTGCC	False	7.0	525.0	0.0133333333333333																				7.36552e-10	0.535065	525.0	14.0	2.16277	5.55429	4.94857	1.721073994001109e-06
ATACCATGAAGGTTAAAATACAATAAA	ATCTAATAATTACAAAAATTATAACAC	(octopus_NC_068982.1_50421205)	1.0	256.0	0.00390625																				6.95821e-11	0.807066	256.0	9.0	1.11139	0.269531	0.269531	1.8037742828802645e-07	True	54M
ATACCATGCCCTCTTTATTTATTCTCA	ACTTGGAGAGGGAGAGAGAGAGAAAGA	False	26.0	4459.0	0.0058309037900874																				9.14423e-61	0.322007	4459.0	15.0	2.76357	0.653285	0.635569	2.041890864127616e-56
ATACCATGCTATGTTGTTTTCTTCTGC	TCTAATGATGTGTTCGAATCTAATAAG	(octopus_NC_068997.1_30352325) (octopus_trinity_TRINITY_DN43063_c2_g1_i5.p1_234)	5.0	198.0	0.0252525252525252																				5.29747e-10	0.782954	198.0	11.0	2.74059	1.41414	1.29293	1.2561177650978436e-06	True	54M
ATACCATGGATACATCAGTGATCCTGG	GGACTTGCTGTGGGACAAACCCAAAGC	(octopus_NC_069005.1_35184744) (octopus_trinity_TRINITY_DN45129_c3_g3_i1.p1_1135)	1.0	705.0	0.001418439716312																				2.48345e-06	0.234343	705.0	14.0	0.94493	0.241135	0.221277	0.0038445313314953	True	54M
ATACCATGTGGTTTGCCATCAATAACA	ACAAAAGGTATATGGCAGTTCAATTTC	(octopus_NC_068993.1_53148693) (octopus_trinity_TRINITY_DN52526_c2_g1_i7.p1_2913)	1.0	298.0	0.0033557046979865																				2.44311e-10	0.55434	298.0	12.0	1.21828	0.466443	0.426174	5.999329787524964e-07	True	54M
ATACCATTAAGACCTATTTCACTGGCA	ACCCCACAAAGGTTTTTCTGATTCGGT	(octopus_NC_068999.1_51632444) (octopus_trinity_TRINITY_DN53922_c3_g1_i4.p1_1848)	2.0	1117.0	0.0017905102954341																				4.93575e-17	0.46056	1117.0	14.0	1.05969	0.29812	0.251567	2.1232625254706162e-13	True	54M
ATACCATTAAGAGGTCTGAGTACCAAT	TCCAAAGATGGTTCAAGCTCTTCTCTT	(octopus_NC_068985.1_98279795) (octopus_trinity_TRINITY_DN52938_c6_g1_i33.p1_555)	1.0	354.0	0.0028248587570621																				8.89076e-19	0.622304	354.0	9.0	0.800399	0.172316	0.172316	4.300134834324704e-15	True	54M
ATACCATTGCAGCAGCATCTGGAAGCC	TGTTTCCATAAGCTTAAAGGGTGGTTC	False	1.0	1152.0	0.0008680555555555																				7.24435e-60	0.633337	1152.0	10.0	0.905728	0.24566	0.222222	1.584339004936722e-55
ATACCATTGCATAGACATGGTGGGTTC	AAATTATAGGCAAATTGAGAATAGTCT	(octopus_NC_068985.1_107415007)	1.0	464.0	0.0021551724137931																				2.09549e-44	0.755591	464.0	10.0	1.47725	0.581897	0.510776	3.043677860465163e-40	True	54M
ATACCATTTATGTCACAAATTTGATAA	AATAAGGAACAAAATAAGTAAAAATCT	(octopus_NC_068983.1_146266514)	1.0	288.0	0.0034722222222222																				3.74581e-08	0.495556	288.0	13.0	1.29813	0.538194	0.538194	7.270249018623298e-05	True	54M
ATACCATTTCAGCAGCATCTGGAAGCT	TTGTTCCCTAACGCTAAGGAATGGTCA	(octopus_trinity_TRINITY_DN55384_c2_g1_i13.p1_231)	2.0	1582.0	0.0012642225031605																				9.37657e-14	0.269062	1582.0	13.0	0.845861	0.701643	0.673831	3.1466512836348207e-10	True	2S41M11S
ATACCATTTGTAGAGCATCTGGAAGCT	CTGTTCACTAGTGTTGTAGGGATTGTC	(octopus_trinity_TRINITY_DN54938_c7_g6_i3.p1_208)	1.0	361.0	0.002770083102493																				7.07776e-07	0.338707	361.0	9.0	1.05587	0.980609	0.980609	0.0011765527826018	True	54M
ATACCATTTTATGTGAGTTATTAGTTA	TTGTGACTATGCATTTGTATTTTATAT	(octopus_NC_068991.1_55396945)	1.0	624.0	0.0016025641025641																				2.69223e-31	0.854697	624.0	12.0	1.01344	0.838141	0.838141	2.460713779547077e-27	True	54M
ATACCATTTTATTTTCCCTTCCATCTA	CGACTACAAAAATAATTGGAGTTGCAG	(octopus_NC_069008.1_5772811)	3.0	3896.0	0.0007700205338809																				1.16088e-09	0.198596	3896.0	15.0	1.25425	0.24153	0.229466	2.6582311613901176e-06	True	54M
ATACCATTTTATTTTTGCTTCCATCTA	CGACTACTAAATTAATTGGAGTTGCAG	(octopus_NW_026400528.1_110)	2.0	2489.0	0.0008035355564483																				5.32503e-06	0.137637	2489.0	13.0	1.2783	0.514665	0.490157	0.0078785335104935	True	54M
ATACCCAAAAGGGGCCACCAGTTTGTT	TATTATAGGCTAATATTCCTTGATAAT	(octopus_NC_069001.1_32488633)	1.0	371.0	0.0026954177897574																				3.12719e-07	0.555556	371.0	13.0	1.1537	0.347709	0.309973	0.0005434584871815	True	54M
ATACCCAATTTACAGGTTTCATTACTG	ACGGTGATGTTATCCAGGTAACTAGTG	(octopus_trinity_TRINITY_DN56581_c6_g1_i2.p1_230)	7.0	17048.0	0.0004106053496011																				8.90669e-36	0.110817	17048.0	10.0	1.24851	0.382391	0.370542	9.69561108375295e-32
ATACCCACAGAGAGGTAAGTTACTGAT	TCTCTAAATGAAGAATTTCATTTAGAC	(octopus_NC_068999.1_53359197)	1.0	1040.0	0.0009615384615384																				1.203e-10	0.402481	1040.0	13.0	1.50896	0.535577	0.518269	3.046900671141411e-07	True	26M1D28M
ATACCCACAGAGGCAAAAGTTAACCTC	AGCAGGATTTGAAACTTAGAACATCAA	(octopus_NC_068982.1_50421346)	1.0	776.0	0.0012886597938144																				7.74303e-46	0.739803	776.0	11.0	1.29626	0.342784	0.331186	1.171873063245155e-41	True	14M1I39M
ATACCCACCACTTTTCTCCATATTACA	CCATAAGGGACGAGACTTGTCCAAGCT	(octopus_NC_069008.1_16149879) (octopus_trinity_TRINITY_DN56641_c11_g1_i1.p1_717)	32.0	1266.0	0.0252764612954186																				9.32013e-74	0.729854	1266.0	13.0	2.44662	2.32622	2.31991	2.7088286749747597e-69	True	54M
ATACCCACTATGTGGAGGCGCAATGGC	CCAGTGTTTAGGGCAGCGGCCTCGCGG	(octopus_NC_068983.1_100869873)	1.0	250.0	0.004																				5.47398e-06	0.484117	250.0	10.0	1.1417	0.42	0.42	0.0080849099853127	True	54M
ATACCCACTTAGCATTAGATGAATTTG	GTCATCAAGTGTTAAGTGTATGTTGGA	(octopus_NC_068985.1_51039291)	1.0	344.0	0.002906976744186																				8.58256e-20	0.63763	344.0	13.0	1.37729	0.389535	0.389535	4.4266107155610843e-16	True	53M1S
ATACCCATAATTTGTCCAAATGGTCCC	GTTTTCATGATATTTTGAAACTGCTCA	(octopus_trinity_TRINITY_DN56487_c8_g2_i6.p1_999)	1.0	769.0	0.0013003901170351																				9.27818e-17	0.423163	769.0	15.0	0.946899	0.326398	0.26528	3.9147637957782884e-13	True	50M4S
ATACCCATATTTATTGTATCAGAGCCA	GGACCCCTCTCTTTCCTAGGGTTTTGG	(octopus_NC_068987.1_38881765) (octopus_trinity_TRINITY_DN55731_c6_g3_i14.p1_1227)	2.0	1874.0	0.0010672358591248																				1.06591e-34	0.455876	1874.0	15.0	1.28611	0.410352	0.364995	1.1131158956197756e-30	True	54M
ATACCCATGATGGTCAAAACTATCTCA	TACAAGACAGCATGTCCAACATTTTTA	(octopus_NC_068983.1_105644811) (octopus_trinity_TRINITY_DN53794_c6_g2_i2.p1_873)	1.0	653.0	0.001531393568147																				1.80771e-14	0.528396	653.0	13.0	1.1554	0.405819	0.393568	6.428232705517208e-11	True	54M
ATACCCATTATCTGACGTTCCCTTAAT	GTGAAAGCCAGGCCCTTGTTTATTCTT	(octopus_trinity_TRINITY_DN52883_c7_g2_i7.p1_180)	2.0	975.0	0.002051282051282																				1.0800800000000001e-23	0.470692	975.0	13.0	1.25381	0.373333	0.373333	6.941037677648301e-20	True	13M1794N41M
ATACCCCTCTCTTAGCATTCCTATAAA	CTTCAAGAGTCTCAATGTATGATTTAA	(octopus_NC_068985.1_61444492)	1.0	1484.0	0.0006738544474393																				7.88812e-38	0.452334	1484.0	10.0	0.985912	0.278976	0.265499	9.25282362004117e-34	True	54M
ATACCCGAGTAATTTCCAGAGTAATAT	CCCTTGTAAGGCACACATGTTTAATAA	(octopus_NW_026354914.1_407)	1.0	269.0	0.0037174721189591																				6.03344e-19	0.702764	269.0	13.0	1.25132	0.605948	0.553903	2.9498078830288177e-15	True	54M
ATACCCGTGTCCGGGTGCACCTGCTTC	ATTACTATATAAATGTAGATGGAATAA	(octopus_NC_068989.1_85623847) (octopus_trinity_TRINITY_DN48638_c5_g1_i3.p1_99)	1.0	960.0	0.0010416666666666																				7.44525e-07	0.278048	960.0	13.0	1.24376	1.98229	1.94583	0.0012339857641842	True	54M
ATACCCTAGCTGGAATGACTAGTATAT	CTAATCACAACGGTTTCATTCCGAAGT	(octopus_NC_068989.1_76273034)	4.0	6191.0	0.0006460991762235																				6.57297e-31	0.232669	6191.0	13.0	0.82165	0.148603	0.142788	5.915191763066693e-27	True	54M
ATACCCTAGTATAAAACTGCTATGTAA	TAAATCAAACTTGAGCAGTTAATATCA	(octopus_NC_068987.1_25877579)	1.0	345.0	0.0028985507246376																				3.03701e-21	0.942261	345.0	10.0	1.12444	3.06957	0.544928	1.7047943049690233e-17	True	54M
ATACCCTATGCTGGTTTGGCATTTCAA	TCCCGTTGAGGCCTGGGCTACCTTTCT	False	2.0	1062.0	0.0018832391713747																				5.72617e-22	0.762579	1062.0	10.0	0.840237	1.89266	1.56215	3.3535838180705504e-18
ATACCCTCAATTGTGACACACACATTC	CAATTTTGTATTGCAATTTTTGTTTGG	(octopus_NC_068988.1_6018530)	1.0	386.0	0.0025906735751295																				2.84651e-06	0.4196	386.0	13.0	1.31284	0.590674	0.57513	0.0043708068607711	True	54M
ATACCCTCCACATCCTTTTCGCTTCCG	AGCCTCGCCGGATACTTCGCATCGTCA	(octopus_NC_069006.1_8867602) (octopus_trinity_TRINITY_DN56262_c6_g1_i5.p1_219)	1.0	613.0	0.0016313213703099																				6.58764e-07	0.219097	613.0	12.0	1.39881	1.87928	1.87928	0.0010993441733979	True	54M
ATACCCTCCAGCCTTCGTCAGGTGTCT	TGGGGTAATTTCGAACCTGGGTTCTCA	(octopus_NC_068985.1_123828913)	5.0	388.0	0.0128865979381443																				1.10093e-10	0.472296	388.0	12.0	2.84661	2.06443	1.64691	2.7982847826182855e-07	True	54M
ATACCCTCCGGCTGCACCTCTCCTACC	CACGGACTTACACTGGACCCCTCTTCT	(octopus_NC_068992.1_62225458)	1.0	489.0	0.0020449897750511																				2.78562e-08	0.529209	489.0	11.0	1.5472	4.81391	0.803681	5.486195878579141e-05
ATACCCTTTAAATACCTGGTAGTATCC	AGAACTTGCACGGTCTCTTAGTCCAGA	(octopus_trinity_TRINITY_DN52735_c3_g1_i1.p1_574)	10.0	37609.0	0.0002658938020154																				2.19707e-68	0.114595	37609.0	11.0	1.78498	1.34356	1.33048	5.750408107062168e-64	True	28M4035N26M
ATACCCTTTCTACAGTGTTTGTGGCGT	GATTTTAATGTGCCCCTGGCACGATCA	(octopus_NW_026301526.1_5604)	2.0	2312.0	0.0008650519031141																				7.87777e-12	0.205853	2312.0	15.0	1.20179	0.367215	0.346453	2.233697353044449e-08	True	54M
ATACCGAAAGGATCTTCACCTCTTACA	TCACACCTTTCTTCCTACTTCAACGCT	(octopus_NC_068983.1_93026859)	2.0	270.0	0.0074074074074074																				5.71732e-08	0.458016	270.0	11.0	2.29616	1.29259	1.26667	0.0001086097895213	True	54M
ATACCGAGTAAGTGCTGTATACCGACT	AGTTTTGCCCCAGTCGTTGTATGAACA	(octopus_NC_068982.1_183487438)	4.0	534.0	0.0074906367041198																				1.4958e-20	0.637793	534.0	12.0	1.87999	3.42884	1.95318	8.072868674234977e-17
ATACCGATGGTCAGTGTGTCCGACAAA	CAATGATTTGGTAATGAAAGCATAAGG	(octopus_NC_068986.1_31153767) (octopus_trinity_TRINITY_DN51805_c8_g2_i3.p1_589)	2.0	2953.0	0.0006772773450728																				9.57242e-42	0.354764	2953.0	15.0	1.08484	0.313918	0.283779	1.2790840981538744e-37	True	54M
ATACCGCATCCTTGACCGGGGGAGAGA	GAGAGAGAGAGCAACGGACTGTGGTGG	(octopus_trinity_TRINITY_DN43697_c4_g1_i19.p1_149)	2.0	551.0	0.0036297640653357																				1.4452100000000001e-18	0.539655	551.0	13.0	1.83626	4.19419	1.46279	6.89429596994725e-15
ATACCGCCAAGCATTTCGCCCGGCGCG	CTAACTTATCGGCACGCACGTCGCCTT	(octopus_NC_068991.1_3542877)	1.0	854.0	0.0011709601873536																				4.2757e-07	0.291421	854.0	13.0	0.693589	0.770492	0.763466	0.0007304581088488	True	54M
ATACCGCTAAGCATTTCACCTGATGTA	TTAATAATTCTGCCAGCTTGCTGATAA	(octopus_NC_068987.1_4870419)	1.0	183.0	0.0054644808743169																				2.1314e-11	0.664851	183.0	10.0	1.18116	4.98907	3.84153	5.8038202361954144e-08	True	54M
ATACCGCTAAGCATTTCACCTGGCGTG	CTAACTCGAAACAAAATGTCAACACAG	(octopus_NC_068991.1_72078484)	2.0	415.0	0.0048192771084337																				6.0097e-28	0.851478	415.0	6.0	1.22211	3.92289	2.95663	4.765750031327576e-24	True	54M
ATACCGCTAAGCATTTCGCCCAGCGTG	CTGTTTCTGCCAGCTTGCCACCTTTTG	(octopus_NC_068985.1_34193366)	23.0	1410.0	0.0163120567375886																				4.36047e-07	0.20465	1410.0	15.0	3.43027	6.09716	5.0539	0.0007441010827075	True	54M
ATACCGCTAAGCATTTCGCCCGGCGTG	CTAGCGTTTCTGCCAGCTCACCGCCCT	(RF_all_LGKD01090775.1/9967-9518_114) (octopus_NC_068984.1_37450269) (octopus_trinity_TRINITY_DN51114_c4_g2_i1.p1_330)	67.0	10965.0	0.006110351117191																				2.37133e-74	0.208926	10965.0	15.0	2.6329	3.4642	3.1668	6.954902462596134e-70	True	2S52M
ATACCGCTAAGCATTTCGTCCAGCGTG	CTAACGATTCTGCCAGCTCCCCACCTT	(octopus_NC_069000.1_6871680)	31.0	480.0	0.0645833333333333																				9.72334e-11	0.448692	480.0	11.0	3.69111	4.30833	2.34375	2.484825062525442e-07	True	54M
ATACCGCTAAGCATTTCGTCCGGCGTG	CTAACGTTTCTGCCAGCTCGCCACCTT	(octopus_NC_069006.1_15679389) (octopus_trinity_TRINITY_DN50464_c4_g4_i5.p1_1001)	3.0	216.0	0.0138888888888888																				1.49569e-07	0.517857	216.0	12.0	3.10915	3.125	3.00463	0.0002703337515515	True	54M
ATACCGCTAAGCATTTTGCCCGGCGTG	CTAACGATTCTACCAGCTCGAACAAGT	(octopus_NW_026363275.1_4597)	9.0	473.0	0.0190274841437632																				7.24418e-15	0.562532	473.0	13.0	2.91068	2.65328	2.61522	2.6559663793947736e-11	True	54M
ATACCGCTAAGCATTTTGCTCAGCGTG	TTAACGATTCTGCCAGCACGCTGTCTT	(octopus_NC_068998.1_17691935)	1.0	169.0	0.0059171597633136																				4.5266e-13	0.762398	169.0	8.0	1.22767	6.95858	6.95266	1.4339995616801367e-09	True	54M
ATACCGCTAAGCATTTTGTCCAGCATG	CTACCGACTGCCAGCTCGCTGCCCTAT	(octopus_NC_068987.1_72994666)	1.0	425.0	0.0023529411764705																				2.02052e-18	0.514775	425.0	11.0	1.87025	7.88471	5.95059	9.542297019283647e-15	True	54M
ATACCGGAAGCAGAAGTGATATCATAT	AAATGACAAGTTTTTATGAGATCTTCG	(octopus_NW_026337397.1_370) (octopus_trinity_TRINITY_DN53916_c2_g1_i12.p1_2553)	2.0	3666.0	0.000545553737043																				5.6405e-15	0.160487	3666.0	9.0	0.634086	0.272504	0.261866	2.0856966139079505e-11	True	54M
ATACCGGGATGCAAGTTTTCCAGCCTG	TAGCATAGCCTGTCCAAATTCGATAGC	(octopus_trinity_TRINITY_DN52177_c5_g2_i1.p1_343)	2.0	2847.0	0.0007024938531787																				4.8272e-34	0.305712	2847.0	15.0	0.944786	0.220934	0.210748	4.9181242725572735e-30	True	11M1536N43M
ATACCGGGTTAGCTTGGATGATCTGGT	CCTCAAGAGAACCCTTCTTCTATTCAT	(octopus_trinity_TRINITY_DN52640_c4_g1_i33.p1_266)	1.0	304.0	0.0032894736842105																				1.50026e-12	0.563429	304.0	11.0	1.54797	5.0625	3.86513	4.5402625898238485e-09	True	12S42M
ATACCGGTCTTCTGTTCCGCGATCTGG	GTCCCGACCTTCATTCAAAGAGATCGG	(octopus_NC_068987.1_66449425) (octopus_trinity_TRINITY_DN54207_c4_g2_i2.p1_521)	1.0	532.0	0.0018796992481203																				3.78344e-10	0.570487	532.0	7.0	1.37417	0.319549	0.315789	9.108369296732536e-07	True	47M7S
ATACCGTACGTAATTCATGGCTGCTGC	TTTGGAATCCACTGTCGATTATATATA	False	1.0	231.0	0.0043290043290043																				3.40899e-09	0.605418	231.0	11.0	1.23914	3.08658	2.40693	7.42682219377246e-06	True	13S41M
ATACCGTCAGCCCTGTGTGTATGTGTG	TGTGTGTGTGTGTTATGCCCAATGAGG	(octopus_NC_068986.1_115800314) (octopus_trinity_TRINITY_DN49194_c2_g1_i1.p2_187)	2.0	480.0	0.0041666666666666																				3.16622e-09	0.402975	480.0	12.0	1.39416	3.48958	1.28125	6.9228478649968375e-06	True	38M16S
ATACCGTCCACTTGCCATGTTCATTGG	GGCATGTTACATAACTTCCGCCATAAA	(octopus_NW_026323063.1_46) (octopus_trinity_TRINITY_DN49329_c8_g3_i1.p1_209)	14.0	44821.0	0.0003123535842573																				3.32653e-154	0.153275	44821.0	11.0	1.83857	1.90165	1.87959	2.6402850657809978e-149	True	54M
ATACCGTTGAACACCGGTGAACAGTGC	TTCAAGTAATGAATTAGCATTTAGTTC	(octopus_NC_068990.1_84348206) (octopus_trinity_TRINITY_DN46656_c7_g4_i1.p1_1596)	1.0	763.0	0.001310615989515																				2.10658e-17	0.386855	763.0	9.0	0.782857	0.197903	0.176933	9.293051142548665e-14	True	54M
ATACCTAATTTTGCCAGGTGAACAAAC	TGAAACGATGAGGAATGAAGAGTTTTG	(octopus_NC_069000.1_40102198)	1.0	128.0	0.0078125																				1.27033e-19	0.977273	128.0	6.0	1.19465	6.91406	3.79688	6.482870939472407e-16
ATACCTACACCGCTGTCAGGGTTTTTG	CAACCAGAACGAATACAATCTGCCAAG	(octopus_trinity_TRINITY_DN46119_c4_g1_i2.p1_312)	7.0	13277.0	0.000527227536341																				0.0	0.29832	13277.0	13.0	1.07886	1.13015	1.11697	0.0	True	31M5683N22M1S
ATACCTAGATGCATATATATATAATAT	GGAAATATACATATAAGAAATATATAA	(octopus_NW_026377876.1_221)	1.0	179.0	0.0055865921787709																				5.35822e-27	1.0	179.0	6.0	1.1294	0.318436	0.318436	4.069328589962074e-23	True	1S53M
ATACCTATGAACTCCAAGCAATATCCA	CAGAAGTCACCAGCTCCTGTTCTACAG	False	1.0	177.0	0.0056497175141242																				2.65933e-07	0.534156	177.0	6.0	1.77238	0.570621	0.570621	0.0004661849771509	True	54M
ATACCTATTCTTTTCTAAATCAAACTG	GGTTAGAGAGAGAGAGAGAGGACACGA	(octopus_NC_068999.1_47468962)	1.0	332.0	0.003012048192771																				6.48278e-06	0.408639	332.0	15.0	1.12816	2.9006	1.19277	0.0094762510768635	True	10S44M
ATACCTCAAATCCAGACTTGTTAAACT	GGACAAATATCGGAAGGCTCCTTCTGC	(octopus_trinity_TRINITY_DN53493_c0_g1_i22.p2_76)	1.0	539.0	0.0018552875695732																				1.80339e-09	0.314493	539.0	9.0	2.28648	1.28942	1.28015	4.046988693035755e-06	True	12S41M1S
ATACCTCAAGTCAAAGGTATACATTAA	TCACCCTCGATTTATTGCACAACTTAA	(octopus_NC_068995.1_36720406)	1.0	165.0	0.006060606060606																				7.82174e-10	0.684283	165.0	6.0	1.66151	0.648485	0.636364	1.822555177037782e-06	True	54M
ATACCTCAGAGCACAACCTAAAAACAT	CTCTCCTGCTCGATTCAGGAAAGCGTA	(octopus_NC_068988.1_13350381)	1.0	285.0	0.0035087719298245																				5.23933e-07	0.63964	285.0	9.0	0.969569	0.192982	0.192982	0.0008854652128128	True	54M
ATACCTCAGAGTAAAGTTCGCGCACAC	ACACACACACTCTCTTATATATAATTA	(octopus_NC_069000.1_40890055)	1.0	373.0	0.002680965147453																				3.47817e-16	0.620342	373.0	15.0	1.35413	3.04558	1.56568	1.4085454643888785e-12	True	50M4S
ATACCTCAGTGTGTGTGTATGTCTGTG	TGTGTGTATTTATCCAGAATCTGGGTG	(octopus_NC_069008.1_8666448)	1.0	338.0	0.0029585798816568																				1.74014e-06	0.437441	338.0	13.0	1.3269	3.81361	1.34024	0.0027488930360209	True	54M
ATACCTCCAATACACTCCTTTATTCTT	GAAACGCATTGCGTGAAAATGAACAAT	(octopus_NC_068983.1_104365009)	1.0	512.0	0.001953125																				6.91293e-11	0.316291	512.0	15.0	1.02214	0.236328	0.21875	1.7926032405955525e-07	True	54M
ATACCTCCAGTTCGTGGCTGTCCTCGT	ACAGCGCACACACCCCCGCCAGCTCCT	False	2.0	1082.0	0.0018484288354898																				5.65241e-06	0.168868	1082.0	14.0	1.91134	8.05915	7.378	0.0083323541904164
ATACCTCCTGCCAACTCACTCTCTCTC	TCCCTCCCCCACTCACTCACTCTCCAC	(octopus_NC_069000.1_6348355)	1.0	123.0	0.008130081300813																				8.02867e-07	0.749709	123.0	7.0	1.90526	3.25203	2.10569	0.0013252858283859	True	17M2D37M
ATACCTCGAAGCCTTCACTGTTTATTT	TCAATGTCAACTCTGGAGGATTTGAAT	(octopus_NC_069006.1_7840834) (octopus_trinity_TRINITY_DN49574_c6_g1_i1.p1_140)	1.0	399.0	0.0025062656641604																				3.9716e-27	0.748487	399.0	9.0	1.23558	0.37594	0.368421	3.034658927719496e-23	True	54M
ATACCTCGTGACTTTGAAGTTGTTGTA	TGCGATGGTTTTGTAACAGGTTGAATG	(octopus_trinity_TRINITY_DN44806_c7_g1_i3.p1_102)	1.0	585.0	0.0017094017094017																				7.74174e-14	0.408425	585.0	14.0	0.957124	0.266667	0.25812	2.615658830777684e-10	True	53M1S
ATACCTCTAAGAAACCCACAAACCCCA	GCCAGCCAGCCAGAAACAATGACTATT	(octopus_NC_068988.1_87578558)	2.0	1753.0	0.0011409013120365																				4.07621e-38	0.449806	1753.0	13.0	1.30709	4.85454	3.01027	4.831002850753495e-34	True	36M18S
ATACCTCTCCCTCCATCTCGCTCGCTT	CCAAGTCTTCTTCCGGTAGCTCTTCAA	(octopus_NC_068985.1_106162271)	1.0	523.0	0.0019120458891013																				1.06902e-06	0.440206	523.0	15.0	0.698199	0.137667	0.137667	0.0017362000881566	True	54M
ATACCTCTGCAATTATAATTGTTTTAA	CTACTAAAGTAACCAAACTAAATCATG	(octopus_NC_068984.1_3212325)	1.0	506.0	0.0019762845849802																				1.62013e-09	0.446674	506.0	12.0	1.22359	0.369565	0.367589	3.652718306846836e-06	True	54M
ATACCTCTGTGCTTAAACCTGGGTTTA	TCTTCTACTACGGTTTCGTTGATAAGA	(octopus_NC_068982.1_106870540) (octopus_trinity_TRINITY_DN47097_c3_g1_i2.p1_480)	2.0	1360.0	0.0014705882352941																				1.9062999999999998e-32	0.442613	1360.0	14.0	0.944003	0.289706	0.224265	1.825802674010592e-28	True	54M
ATACCTCTTTCATTTGAAGTTTATCAG	CATGGTTCGTCACGTAGTTGACTTCCA	(octopus_NC_068993.1_53539410)	1.0	531.0	0.0018832391713747																				8.98343e-07	0.36188	531.0	13.0	0.937214	0.207156	0.207156	0.0014736787975058	True	54M
ATACCTGAATTATTGGGATGATTGCCA	CCCGAGGTGGATGTTACAGGATGAATA	(octopus_NC_069006.1_24526171) (octopus_trinity_TRINITY_DN50671_c6_g3_i2.p1_3225)	1.0	421.0	0.002375296912114																				2.21844e-06	0.416369	421.0	14.0	1.29584	0.396675	0.36342	0.0034562368515128	True	54M
ATACCTGGATAGCCGAGGTATTAACCT	CAAACCTTCTGAAGAAAGCAAAAGCTT	(octopus_NW_026396708.1_123) (octopus_trinity_TRINITY_DN56263_c5_g1_i1.p1_2819)	1.0	1000.0	0.001																				2.04823e-28	0.424646	1000.0	15.0	1.1287	0.306	0.304	1.6584335042211754e-24	True	1S53M
ATACCTGGGTGCCAGCATCTTCAGCCA	AGTCCTTGAAACCACGCATCATACTTG	(octopus_trinity_TRINITY_DN52062_c5_g1_i1.p1_224)	1.0	594.0	0.0016835016835016																				5.71216e-07	0.427103	594.0	15.0	0.802921	0.245791	0.20202	0.0009608499463691	True	31M3513N23M
ATACCTGGTAGTATCCAGAACCTGAAC	TGTCACTTAGTCCAGACAACCTGCTCG	(octopus_trinity_TRINITY_DN52735_c3_g1_i3.p1_527)	9.0	23454.0	0.0003837298541826																				1.13941e-141	0.193224	23454.0	11.0	1.21582	0.365183	0.353884	7.9852963482323005e-137	True	39M26627N15M
ATACCTGTACTGATAGCAGGAATTGCA	ATTGATGTATAAGACTTCCTTCAAGAA	(octopus_NW_026332463.1_359) (octopus_trinity_TRINITY_DN51587_c0_g1_i4.p1_164)	2.0	1215.0	0.0016460905349794																				2.54807e-10	0.274217	1215.0	10.0	1.94215	0.623868	0.594239	6.246636568436919e-07	True	10M1D43M1S
ATACCTGTATTTGCCTATGTTGTTCAG	CTACCTGCCAATAGCATGCAGTCGAAC	(octopus_NC_069001.1_36854939)	4.0	195.0	0.0205128205128205																				1.20911e-07	0.571048	195.0	10.0	1.79553	0.589744	0.589744	0.0002210790867002	True	54M
ATACCTTAGGAATGAGAAGCCAGGTTC	GAAATTTTCCCAAGACACCTGATGAAG	(octopus_NC_068993.1_20533884)	2.0	1751.0	0.0011422044545973																				2.63265e-11	0.225673	1751.0	14.0	1.2461	1.62022	1.61108	7.106796565592937e-08	True	54M
ATACCTTATCTTCATGTGTTTGTGTAT	ATACAATACACACACACACAGTGAGAT	(octopus_NC_069002.1_12678641)	1.0	345.0	0.0028985507246376																				1.95174e-10	0.505473	345.0	13.0	1.18585	0.42029	0.35942	4.840477927801404e-07	True	54M
ATACCTTATTTTATTGACCCTAAATGG	ATAAAAGGGCAAAGTAGATCTCAGTGG	(octopus_NC_069005.1_5807820)	1.0	647.0	0.0015455950540958																				6.24171e-71	0.90011	647.0	13.0	1.25674	0.406491	0.384853	1.7214143267379602e-66	True	52M2S
ATACCTTCAGCAGCGTTCCGTTTAGCT	AATTCTTATTCTGTCCTACACCAGTAT	(octopus_NC_068983.1_90973193) (octopus_trinity_TRINITY_DN55773_c4_g1_i10.p1_1565)	1.0	520.0	0.0019230769230769																				1.01846e-07	0.397245	520.0	12.0	1.17042	0.332692	0.3	0.0001878426872594	True	23M1D31M
ATACCTTCCGAGAAGCCTTCAGTTGAT	GGGGTGTCAGCTTGAGTAAGTGATTTG	(octopus_NC_068984.1_123038627) (octopus_trinity_TRINITY_DN51885_c0_g1_i5.p1_303)	3.0	5854.0	0.0005124701059104																				5.54652e-09	0.117679	5854.0	11.0	1.863	0.940724	0.923471	1.1817855861757686e-05	True	54M
ATACCTTCTAGAATATTCATGGCTCCA	CTGCCAAGATTTACGTAGATAATATTA	(octopus_trinity_TRINITY_DN53831_c3_g4_i4.p1_2484)	1.0	914.0	0.0010940919037199																				4.91289e-14	0.280793	914.0	10.0	1.24184	0.486871	0.472648	1.68737250970062e-10	True	53M1S
ATACCTTGATGAATTCTTTGCCATGAA	ACCATCTCAATTCTGGGAAGAGGGTAT	(octopus_NC_068997.1_31280079) (octopus_trinity_TRINITY_DN55920_c2_g1_i9.p1_237)	2.0	692.0	0.0028901734104046																				6.68393e-19	0.582748	692.0	14.0	1.36308	0.682081	0.569364	3.2575780546330976e-15	True	54M
ATACCTTGTATACCAAATCCTTCAACT	CTTTTGAAGACATTCATACCTAAAGTA	(octopus_NC_068989.1_35590550) (octopus_trinity_TRINITY_DN50420_c4_g1_i9.p1_10533)	1.0	421.0	0.002375296912114																				3.28039e-24	0.64502	421.0	9.0	0.92577	0.372922	0.223278	2.1680249557542152e-20	True	54M
ATACCTTTGCCAATTCCTTTGAAGAAT	CCTTCAACACCATCCCCATGTGCACCT	(octopus_NC_069002.1_133208) (octopus_trinity_TRINITY_DN56477_c0_g1_i2.p1_4383)	1.0	185.0	0.0054054054054054																				2.2709e-07	0.612353	185.0	8.0	1.57295	0.486486	0.486486	0.0004015136508396	True	54M
ATACCTTTTACCAAGGACTGTAGCTAC	AGAGGTAATCACCAGGAGTGCCTTTGT	(octopus_NC_069007.1_13702825)	2.0	4414.0	0.0004531037607612																				2.4636200000000003e-61	0.327457	4414.0	15.0	1.1822	0.364295	0.351382	5.569251616301396e-57	True	53M1S
ATACCTTTTTGTTGTTGAGTCCCTTAA	AGCCCTATTCTGAGGGGTTTGTCTTGC	(octopus_trinity_TRINITY_DN56641_c10_g1_i2.p1_13)	2.0	847.0	0.0023612750885478																				9.149650000000001e-18	0.439515	847.0	11.0	1.4427	1.92798	1.91027	4.1395165057243697e-14	True	2S52M
ATACGAAAACTAAATGAAGCAGCACAT	ATGCTAGTACACAACAATCTCTTAAGC	(octopus_NC_068999.1_37131822)	2.0	908.0	0.0022026431718061																				7.36038e-13	0.164627	908.0	13.0	0.911986	0.377753	0.377753	2.289666079026865e-09	True	54M
ATACGAAATGCCTGATCAACGAAAAGA	GATAAGGTTTCTTCTAACTAAAACTTC	(octopus_NC_068998.1_10647891)	1.0	650.0	0.0015384615384615																				6.42994e-13	0.388882	650.0	13.0	1.19607	0.387692	0.384615	2.010285227950062e-09	True	49M5S
ATACGAACAGTTCTGCTCTGCGTAGTC	TTTCGCCTCGCCTGTCACAATGTACAT	(octopus_NC_069007.1_21650863) (octopus_trinity_TRINITY_DN47163_c10_g2_i6.p1_7)	2.0	1869.0	0.0010700909577314																				4.54433e-07	0.136235	1869.0	14.0	1.22262	0.486891	0.4687	0.0007738635133504	True	54M
ATACGAACATGCTCCTTTTAAGATGCA	GCAAATGTGGGTATTTTCAACGTAAAT	(octopus_NC_069005.1_19968405)	1.0	819.0	0.0012210012210012																				4.97961e-17	0.440764	819.0	9.0	0.921739	0.216117	0.178266	2.1412874705131145e-13	True	54M
ATACGAAGCCCAGTATACCCATCATGA	CCACCCGTCTGATAAGGGTACACCTAT	(octopus_NC_068990.1_93364597)	7.0	603.0	0.011608623548922																				3.15114e-11	0.468332	603.0	13.0	2.92006	2.3068	1.73134	8.442896152943413e-08	True	54M
ATACGAATTTATGCACACACACACACA	CACCTGCCAATACACATATCTATACTC	(octopus_NC_069006.1_12254504)	1.0	613.0	0.0016313213703099																				6.000410000000001e-18	0.478333	613.0	13.0	1.39488	4.22675	1.26264	2.7480215145884883e-14	True	54M
ATACGACAACAGCAAAATCTGAATGCC	CGAAACTAATTTCACCAGTAGCCACGC	(octopus_NC_068997.1_8319702) (octopus_trinity_TRINITY_DN53677_c1_g1_i7.p1_26)	4.0	1073.0	0.0037278657968313																				4.12617e-14	0.583763	1073.0	14.0	1.04041	0.226468	0.221808	1.4253692310284993e-10	True	3S51M
ATACGACAAGTAAACATTCTTGGTGCC	ATTAATTATAGGAGTTGGATAACTTTC	(octopus_NW_026297433.1_128) (octopus_trinity_TRINITY_DN56127_c3_g1_i17.p1_2032)	2.0	3495.0	0.0005722460658082																				9.09213e-60	0.360364	3495.0	9.0	1.2543	0.42289	0.413162	1.983240011987257e-55	True	4S50M
ATACGACACTGACAGTTCGAGGTACTG	TTGATGTTGATGATTTTAGAGCAGGTT	(octopus_NC_068985.1_110471177) (octopus_trinity_TRINITY_DN50993_c10_g3_i1.p1_267)	1.0	797.0	0.001254705144291																				3.99933e-08	0.291124	797.0	15.0	1.18402	0.461731	0.427854	7.736461639401265e-05	True	54M
ATACGACAGGCTTCTTTCAGTTTCCGT	CTACCAAATCCACTCACAAGACTTTGG	(octopus_NC_068994.1_57773546) (octopus_trinity_TRINITY_DN49933_c4_g7_i5.p1_42)	49.0	3859.0	0.0126975900492355																				1.85717e-07	0.178583	3859.0	15.0	3.19208	0.984193	0.925888	0.0003318849103918
ATACGACCCTCCTTAGACAACCTGGTC	CTGATGAGCGCCCTCCCCAGCACCATA	(RF_all_LGKD01357902.1/2146-1849_130) (octopus_NC_068985.1_118360818) (octopus_trinity_TRINITY_DN45249_c6_g1_i1.p1_103)	1.0	157.0	0.0063694267515923																				1.31274e-14	0.799668	157.0	10.0	1.2946	0.547771	0.547771	4.718486564987091e-11	True	3S51M
ATACGAGAAATAGTAGCAGTTGAAGTC	ACTGCCGGTGATTCCCATCTCATTAAA	(octopus_NC_068991.1_10393694) (octopus_trinity_TRINITY_DN51687_c3_g1_i3.p1_943)	1.0	276.0	0.0036231884057971																				1.30654e-19	0.796717	276.0	13.0	1.27759	0.525362	0.525362	6.663124343801695e-16	True	48M6S
ATACGAGACCACCACCATTCTTTCTCA	TTCTCATATCCCTTGCGTAGGACAGTT	(octopus_NC_068987.1_56371907) (octopus_trinity_TRINITY_DN44866_c0_g1_i25.p1_2694)	1.0	1629.0	0.0006138735420503																				1.52366e-25	0.21017	1629.0	11.0	1.22814	0.468386	0.457336	1.0779308265274493e-21	True	54M
ATACGAGTCATGCTGGTTGATCCCTGT	CCATGGCCCATATCCTCACAATTCTCA	(octopus_trinity_TRINITY_DN56369_c6_g1_i2.p1_2712)	8.0	1544.0	0.005181347150259																				6.6401499999999995e-25	0.785155	1544.0	4.0	2.44744	5.64767	4.20402	4.5505038969838536e-21	True	38M16S
ATACGATACTGAATGAGTACACACATA	TATATTATATATAGATATATAACGTAT	(octopus_NC_068990.1_54748702)	1.0	240.0	0.0041666666666666																				9.13065e-11	0.672097	240.0	10.0	1.56673	2.34167	1.86667	2.340086750431185e-07	True	6S48M
ATACGATCGTAATCAACGACTGTGATG	TAAAGGGACACTGTCTGTATTTGTTCA	(octopus_trinity_TRINITY_DN52629_c2_g3_i4.p2_144)	2.0	2133.0	0.0009376465072667																				1.84381e-07	0.154006	2133.0	11.0	0.51506	0.110173	0.0867323	0.0003296456327033	True	13M16077N41M
ATACGATCGTTCAGAAGTGGAGGCCAT	CACAGCAGGAATTATTGTATTCAGGAG	(octopus_trinity_TRINITY_DN42029_c12_g1_i5.p1_61)	2.0	2521.0	0.0007933359777865																				1.07638e-34	0.475699	2521.0	15.0	0.813598	0.189211	0.172551	1.1239153516837588e-30	True	14M927N40M
ATACGATGGGAATATCTTATACATACA	TATATATATATTCAACACCTCAACTTA	(octopus_NC_068981.1_30232370)	4.0	5799.0	0.0006897740989825																				9.33167e-123	0.389575	5799.0	15.0	1.34793	4.06674	1.2985	5.3716929766509015e-118	True	16S38M
ATACGATTACAAGGGAATTTGACTGAT	CAAATATATACTAATATATTTGTCAGT	(octopus_NC_068981.1_182287123)	2.0	844.0	0.0023696682464454																				1.7409e-13	0.439006	844.0	15.0	1.10148	1.42654	1.15758	5.71240235443737e-10	True	17M2D37M
ATACGCACACACAAACATTCCTGACAG	GCGGTACTGAGAGACAGCAGGGAGGGT	(octopus_NC_069009.1_3651438)	1.0	212.0	0.0047169811320754																				3.25289e-06	0.505952	212.0	10.0	0.990561	1.36321	0.79717	0.0049571814584277	True	44M10S
ATACGCAGCTATCAGCCGTCCGTATCC	ATCCCCCAGGTGACCCCACAATTTTCC	(octopus_trinity_TRINITY_DN56344_c1_g3_i3.p1_520)	2.0	171.0	0.0116959064327485																				1.66805e-06	0.587013	171.0	8.0	2.27379	1.20468	1.20468	0.0026418377731251	True	43M11S
ATACGCCATAGAAACCGGGAAACCAGG	CCCATGAGCCTGGCTAGGCTTGAAAAG	(octopus_NC_068995.1_51228215)	1.0	184.0	0.0054347826086956																				2.74264e-10	0.678278	184.0	9.0	2.04666	4.83152	4.45652	6.700895895580123e-07	True	54M
ATACGCTAGATAAGTGATTGATGTTGT	AAACATCAATCTCTCAAACGACAGAAG	(octopus_NC_068984.1_39713085)	1.0	217.0	0.0046082949308755																				3.54788e-07	0.586605	217.0	10.0	1.14057	0.437788	0.423963	0.0006122563751203	True	2S52M
ATACGCTCTGACACAACTCAACTCCAC	ACAATGATACATAATCGTTCCCGTCAG	(octopus_NC_068982.1_179592513)	2.0	278.0	0.0071942446043165																				8.81322e-07	0.45625	278.0	8.0	1.99582	0.597122	0.597122	0.0014473679724592	True	54M
ATACGCTGCACATCAGTTTTTGTATTG	TATTATGTATATATATATTATAATGTT	(octopus_NC_068994.1_48029832)	1.0	504.0	0.0019841269841269																				3.46935e-11	0.423457	504.0	12.0	1.15565	1.71825	1.69048	9.259824565874118e-08	True	5S49M
ATACGCTGCTACAGAATAGATTGCTTT	CCAAATTTATATGTTTGAACTATCACC	False	1.0	887.0	0.0011273957158962																				8.71172e-07	0.518012	887.0	4.0	1.23467	0.53664	0.507328	0.001431581747369
ATACGGAAGCAGTCTAGGAAAGGTGTG	AGTCATTCCAAGAGCCATCTAAACAAA	False	5.0	2059.0	0.0024283632831471																				8.94669e-48	0.574288	2059.0	15.0	1.9449	0.954832	0.954832	1.4312939362415017e-43
ATACGGAGAACCTTTTATTTCGACATT	GTTGAACAAGCCTTGTATTCTGTACAC	(octopus_trinity_TRINITY_DN56423_c5_g1_i12.p1_1783)	1.0	476.0	0.0021008403361344																				7.59759e-14	0.450819	476.0	11.0	0.95197	0.235294	0.233193	2.568593284928638e-10	True	9S45M
ATACGGATGTGTATATATTTGTATGTG	TGAATATATATATATATGTACGTGTGT	(octopus_NC_068993.1_12807760)	1.0	95.0	0.0105263157894736																				3.9542e-09	0.851111	95.0	6.0	1.68696	3.15789	2.13684	8.55574577199905e-06	True	54M
ATACGGATTCTGTGGGTGTGCAGGAGC	TGTAGATCTAACTTTCTTAGATGACTT	(octopus_trinity_TRINITY_DN55801_c6_g1_i5.p1_709)	28.0	399.0	0.0701754385964912																				4.99441e-15	0.58271	399.0	11.0	3.17186	13.8622	11.183	1.854161432493822e-11
ATACGGCTGTTATTTCTAACAGGCCGA	GAAATCATGCACTATACACCTGTTTTG	(octopus_NC_069001.1_14135217)	1.0	1557.0	0.0006422607578676																				6.66177e-22	0.418143	1557.0	15.0	0.850054	0.18176	0.179191	3.884873523500201e-18	True	2S52M
ATACGGGAAGAATATCCAGAGCTTTTC	CAAGGACTTGGAGGCATGATGGGAGAC	False	1.0	391.0	0.0025575447570332																				6.19884e-07	0.327149	391.0	11.0	1.49096	0.634271	0.634271	0.0010381250754031
ATACGGGAATTGATGCACTTAAATCAT	AAGTATGATATGCCCCGCTGTTAATAT	(octopus_NC_068990.1_24324332) (octopus_trinity_TRINITY_DN50260_c6_g3_i27.p1_152)	2.0	2028.0	0.0009861932938856																				4.24594e-17	0.296253	2028.0	13.0	1.27769	0.414694	0.411736	1.8346280757409082e-13	True	54M
ATACGGGACTATTTGTGGCGCACATGG	AGTGGATTTCTTAGGGGTGGGATGCCT	(octopus_NC_068990.1_40347275)	2.0	805.0	0.0024844720496894																				1.05207e-17	0.356892	805.0	13.0	1.71724	0.818634	0.804969	4.740068587296367e-14	True	54M
ATACGGGGAAGGAATAAGAACGCGCCA	TTTTCAGAGTTTTGTATTCGATTGTTC	(octopus_NW_026407018.1_17813) (octopus_trinity_TRINITY_DN44891_c6_g1_i5.p1_81)	4.0	4446.0	0.0008996851102114																				9.53441e-31	0.23482	4446.0	11.0	1.17291	0.2852	0.265857	8.523107148064403e-27	True	54M
ATACGGGGAGTGTAATATAACACGGAT	GTTCATTGCAACCGTTTCAACGTGACA	(octopus_NC_068990.1_54748423)	2.0	637.0	0.0031397174254317																				7.2822200000000005e-19	0.673089	637.0	12.0	1.86361	0.634223	0.609105	3.5412740577019315e-15	True	1S53M
ATACGGTTCTTCATCTTTGGGTTTGAA	GACTCCAATAATTTTAGGATCTGTATC	(octopus_trinity_TRINITY_DN48289_c5_g1_i5.p1_400)	1.0	408.0	0.0024509803921568																				1.81904e-07	0.379221	408.0	13.0	1.27488	3.20588	3.16667	0.000325427834257	True	42M85758N12M
ATACGGTTGGTCACCTCAGGGCTGTTA	GCAGTCATGCAAGCACCGCGAGAGTTG	(octopus_trinity_TRINITY_DN56503_c4_g2_i8.p1_3906)	1.0	695.0	0.0014388489208633																				3.38844e-17	0.484545	695.0	13.0	1.10809	0.290647	0.290647	1.4738093588301496e-13	True	14M151N40M
ATACGTAAGAAAACCAGCAGACAAAGC	AATGGAAATTAAAACTAAAGAAACCTA	(octopus_NC_068981.1_144154085)	1.0	312.0	0.0032051282051282																				2.6864800000000004e-26	0.816425	312.0	13.0	1.19211	0.496795	0.496795	1.973222032515292e-22	True	54M
ATACGTAATATCCTACAATATCATTAT	TGAGTGATGATATCCACCATGTAATAA	(octopus_NC_069000.1_44081494)	1.0	1092.0	0.0009157509157509																				1.26317e-17	0.447934	1092.0	13.0	1.15556	0.363553	0.342491	5.6589044953761085e-14	True	54M
ATACGTACAGAAGTATACACATAGAGA	GAGAGAGAGAGAGAGAGAAGAATTGAG	(octopus_NC_068988.1_14654068)	3.0	173.0	0.0173410404624277																				1.73317e-09	0.674422	173.0	10.0	2.29697	3.95376	2.73988	3.895489804785555e-06	True	43M2I9M
ATACGTACGTATGTAATATACATATGT	ATGTATACATGTGTGTATGTACGTATT	(octopus_NC_068984.1_4736175)	1.0	348.0	0.0028735632183908																				6.14208e-12	0.586944	348.0	11.0	1.52004	0.563218	0.543103	1.7586800299966378e-08	True	1S53M
ATACGTAGGTGTACGTGTGCATGTTTC	AACAAATGAGTCTACGTACATCTAAAC	False	1.0	377.0	0.0026525198938992																				3.23511e-09	0.467072	377.0	9.0	1.04804	0.307692	0.307692	7.065486422772928e-06
ATACGTCACCATAGATTTCCCTCCAGT	GTTTGAAAGATCGGAAGAGCACCGTCT	False	1.0	950.0	0.0010526315789473																				2.5976e-20	0.351999	950.0	11.0	1.31794	0.769474	0.717895	1.3827282042789555e-16
ATACGTCTATATAAAGTGGGGAAGTTT	AATTCCTCTTGCCATAGGCTGATCCTT	(octopus_NC_068982.1_65571571)	5.0	915.0	0.0054644808743169																				3.63948e-31	0.622699	915.0	13.0	1.79326	0.569399	0.533333	3.3093249382280225e-27	True	50M4S
ATACGTGAACGCCTATTTTCACTCGAG	ACCTGAACAGCCATTTCGGACCTGGCC	(octopus_NC_069001.1_9088799) (octopus_trinity_TRINITY_DN55769_c0_g5_i4.p1_165)	5.0	11448.0	0.0004367575122292																				4.9853e-180	0.274883	11448.0	11.0	1.28632	1.74493	1.73978	4.993288256949571e-175	True	54M
ATACGTGGCACTGTGCAAGTTATAGAA	AATACGTCTCTATTCTCCTCGTAGCAA	(octopus_NW_026356199.1_1725) (octopus_trinity_TRINITY_DN56131_c2_g2_i2.p1_39)	6.0	6353.0	0.0009444356996694																				2.07857e-11	0.127159	6353.0	11.0	0.768051	0.151267	0.134739	5.665521331825429e-08	True	2S52M
ATACGTGGTTTTTGTTTTATTTATATA	TATAAATATATATATACTGTAAATAAA	(octopus_NW_026344991.1_107)	2.0	261.0	0.0076628352490421																				4.47441e-08	0.512416	261.0	7.0	2.04354	1.18774	1.0	8.606793946441398e-05	True	10S44M
ATACGTGTCCGAGTCGGTTCCATCAGT	TAGCGGGACAGCAAAGCAAGCAATGCT	(octopus_NC_069004.1_19330111)	1.0	395.0	0.0025316455696202																				8.95201e-16	0.511837	395.0	12.0	0.933477	0.23038	0.23038	3.516085776931816e-12	True	3S51M
ATACGTGTCGTTGTCGTAACCAGGAAT	AGCACACCATTTATGGTATTATATGAA	False	2.0	248.0	0.0080645161290322																				3.41594e-23	0.79532	248.0	7.0	2.08209	2.40726	2.17742	2.137057512341025e-19	True	34M5069N20M
ATACGTGTGTAGGTAAGAATATGGAAA	GAATATGTCAGGAGAGAGGATGCATTG	(octopus_NC_068994.1_49950244)	2.0	856.0	0.0023364485981308																				1.481e-22	0.46892	856.0	14.0	1.22022	0.294393	0.294393	8.951094754346788e-19	True	54M
ATACGTGTGTGTATATATGTGCAAGTG	TGTGTGTGTGTGCGTGCATGTTTGTGT	(octopus_NC_068991.1_21729129)	1.0	168.0	0.0059523809523809																				9.4773e-08	0.672014	168.0	9.0	1.68389	3.52381	2.04762	0.0001754450094992	True	2S52M
ATACGTGTGTTGAAAGAAATACAATTA	AACCTTGGGAGAGGCATCATGCCGGCA	(octopus_NC_068984.1_115638291)	25.0	1167.0	0.0214224507283633																				7.66585e-18	0.376016	1167.0	15.0	4.08225	3.1114	2.9443	3.48627899482761e-14	True	54M
ATACGTGTTTGGTACGAGATTATTTCC	TGCTGGAAAAGTAGAAGCAATTGTTAA	(octopus_NW_026430553.1_731) (octopus_trinity_TRINITY_DN51562_c1_g1_i2.p1_505)	4.0	4575.0	0.0008743169398907																				5.43377e-97	0.491723	4575.0	5.0	0.938751	0.182077	0.162842	2.277154232495089e-92	True	1S53M
ATACGTTAAGATCACCAGCATTCTCTC	ACACACACGCACCTTCGTTTTGAGATC	(octopus_NC_068982.1_75376379) (octopus_trinity_TRINITY_DN52186_c3_g1_i3.p1_278)	8.0	443.0	0.0180586907449209																				1.29379e-06	0.354508	443.0	15.0	3.17208	7.7833	5.50564	0.0020788101875766	True	54M
ATACGTTACTTATCTTATAATCCATAC	TTTGATAATCACAAGCTGGTTGTCATA	(octopus_NC_068998.1_55495965)	1.0	694.0	0.0014409221902017																				6.80038e-31	0.405126	694.0	9.0	1.25135	0.530259	0.504323	6.1170110950716586e-27	True	54M
ATACGTTAGACAATGTGGTTTTAGGAA	GGAGACAGGATGGTCCTGGACGGATGG	False	2.0	2271.0	0.0008806693086745																				4.49421e-09	0.128542	2271.0	13.0	0.794564	0.162924	0.146631	9.66822866883673e-06	True	54M
ATACGTTAGGTGTACTTTGCGTCGGGG	TCAGGCTCCACAGAATATTTACCGAAA	(octopus_NC_068988.1_14653563)	1.0	505.0	0.0019801980198019																				2.2216e-20	0.653778	505.0	13.0	1.23893	0.661386	0.651485	1.1872898577094542e-16	True	50M4S
ATACGTTCACACACGCGCTCACACACA	TATATGCCCACATATATATATATTATG	False	2.0	963.0	0.0020768431983385																				2.08239e-27	0.584738	963.0	9.0	1.50174	1.51506	1.47871	1.6113148109822612e-23
ATACGTTCGTGGTTGTTTAAGTGGTCC	CTCCGAGCAAATACTTTCGTACAGTAT	(octopus_NC_068994.1_3790090) (octopus_trinity_TRINITY_DN54401_c9_g1_i3.p1_747)	1.0	326.0	0.0030674846625766																				2.4993e-11	0.556515	326.0	9.0	1.42285	0.420245	0.420245	6.76178098967473e-08	True	54M
ATACGTTCTGTGCCTTTATAAATAAAT	ATATATCAATATTTATATGCCTGTATA	(octopus_NC_068998.1_50752988)	1.0	261.0	0.003831417624521																				1.28026e-13	0.969163	261.0	5.0	1.21991	0.268199	0.229885	4.247691618023587e-10	True	54M
ATACGTTGAATCTGATGAACTGCTGTA	TTGTTGCCGGCGTTGGTTGTAATCATA	(octopus_NC_068985.1_121693034) (octopus_trinity_TRINITY_DN50935_c3_g1_i2.p1_1654)	1.0	366.0	0.0027322404371584																				1.49339e-12	0.681747	366.0	10.0	1.12685	0.355191	0.295082	4.520410506388622e-09	True	54M
ATACGTTTATATCGATTGGGACAGTCA	TATCAATGAGGAGGCATGAGTTTTATT	(octopus_NC_069010.1_1519724) (octopus_trinity_TRINITY_DN47353_c2_g1_i7.p1_149)	6.0	707.0	0.0084865629420084																				5.43934e-35	0.626392	707.0	15.0	2.43108	2.13154	2.09901	5.741834254846019e-31	True	54M
ATACGTTTCAGCCCTAAGCATGTGGTC	ATGCAGGAGTATCGACAACGTAATTAT	(octopus_NC_069000.1_1882277)	1.0	644.0	0.0015527950310559																				2.61704e-14	0.40564	644.0	9.0	1.0422	0.31677	0.312112	9.185373530278104e-11	True	54M
ATACGTTTTCAGCAGTTTTTATATCTT	TTATGATATTCTTAAATGTCGAATCGT	(octopus_NC_069009.1_10454640) (octopus_trinity_TRINITY_DN45420_c9_g1_i1.p1_200)	2.0	2335.0	0.0008565310492505																				1.7922600000000002e-24	0.211634	2335.0	9.0	1.27886	1.32291	1.29593	1.2005593174084772e-20	True	54M
ATACTAAAACATTTGCCACAGGCCAGA	GAAGAGGTCTTGAGGTCCGTCGCTGGA	(octopus_NC_068982.1_162401551) (octopus_trinity_TRINITY_DN56441_c6_g4_i12.p1_371)	1.0	535.0	0.0018691588785046																				1.16593e-19	0.737035	535.0	13.0	1.37658	1.23738	1.21121	5.963661102913946e-16	True	6S48M
ATACTAAAAGTTAGGATGGAGGGTGAA	GCTGAATGACAAACGGATTGAGCACAC	(octopus_NC_068994.1_58601151)	1.0	670.0	0.0014925373134328																				7.52801e-15	0.386776	670.0	15.0	0.919583	0.861194	0.838806	2.7567147078997968e-11	True	54M
ATACTAAAGATTCTTTAGGGACAATTT	GTTTCAGTTCTTCCAATTCCTCCAAGG	(octopus_NC_068982.1_3785308) (octopus_trinity_TRINITY_DN51390_c9_g1_i13.p1_2150)	2.0	405.0	0.0049382716049382																				5.07278e-07	0.401489	405.0	11.0	1.26706	0.249383	0.249383	0.0008587727969782	True	54M
ATACTAAATGCACTAAAATAATGAATA	TGTGCTGTTGAAATTGGGGTGCGTCAG	(octopus_NC_068988.1_93292739)	1.0	212.0	0.0047169811320754																				2.62632e-06	0.499367	212.0	9.0	0.929191	0.254717	0.25	0.0040520842608245	True	2S52M
ATACTAAATTTGAAAGTAAAAACTAAG	GTCATGACAATCCCTTTATAAGGATTA	(octopus_NC_069007.1_3059066)	1.0	333.0	0.003003003003003																				5.74629e-06	0.526971	333.0	8.0	1.21598	0.447447	0.417417	0.008461662741296	True	54M
ATACTAAATTTGAGATTATTTCAAAAA	GGTGGGTCGGGGTATATTAGTTAAGCA	(octopus_NC_068983.1_95588813)	1.0	176.0	0.0056818181818181																				1.89544e-07	0.603316	176.0	9.0	1.27196	4.66477	1.58523	0.0003383597365575	True	13M2I39M
ATACTAAGAGGCTTGCCAGGATGTACA	CCCTAACTCAGTCAAGGAACGACAAGG	(octopus_NC_068985.1_105683561)	2.0	964.0	0.0020746887966804																				7.26341e-09	0.357478	964.0	13.0	1.43053	0.44917	0.440871	1.527941356754509e-05	True	2S52M
ATACTAAGATGGAGAGCACTATGGCAT	CCATCCATCTGCTGTCAGATTAAGGAA	(octopus_NC_069005.1_21830006)	1.0	233.0	0.0042918454935622																				1.23841e-10	0.599695	233.0	6.0	1.66028	0.665236	0.665236	3.1325325541217653e-07	True	54M
ATACTAAGTCACCATGTCATGCACATA	TGGTTGTGATGCACATGCCTGGTGTAC	(octopus_NC_068993.1_46844307)	1.0	148.0	0.0067567567567567																				5.70492e-07	0.580177	148.0	6.0	1.59282	0.466216	0.466216	0.000959718254556	True	54M
ATACTAATAATATAATCTGCATTAGAC	TAAGGAGTTTAACTTCATTCACACCTT	(octopus_NC_068991.1_53106034)	1.0	686.0	0.0014577259475218																				1.46296e-06	0.315733	686.0	15.0	0.936503	0.223032	0.223032	0.0023344181362723	True	54M
ATACTAATATATACTTTTGTTATTTAC	ACCACCTGTCCTCGTCTGCTGTTATTA	(octopus_NC_068987.1_84559912)	6.0	3649.0	0.0016442861057824																				1.86296e-15	0.111325	3649.0	15.0	1.57997	0.51932	0.500959	7.146277365517144e-12	True	54M
ATACTAATCATGTCTGTCGGGCATGTG	GAAGGGAGTGTGATTCAGCCGGAGGAC	(octopus_NC_068982.1_168896454) (octopus_trinity_TRINITY_DN46809_c4_g1_i9.p1_128)	1.0	105.0	0.0095238095238095																				6.59716e-10	0.861111	105.0	8.0	1.51018	6.52381	6.09524	1.5488186366432537e-06	True	53M1S
ATACTAATGACTAAGAGAGAGAGAGAG	AGAGAAAGTGTGTGCGGGCGTGAATAA	(octopus_NC_068985.1_5052915)	2.0	317.0	0.0063091482649842																				2.55901e-06	0.446934	317.0	10.0	1.64737	4.03785	3.57413	0.003954233749594	True	13M4D41M
ATACTAATGCAGAATAGAAGAACGCAG	GGGATGGGGGTTGGCAGATGTGGTGGA	(octopus_NC_069006.1_24660220)	1.0	246.0	0.0040650406504065																				8.80259e-27	0.956699	246.0	9.0	1.21729	0.443089	0.443089	6.616784596137709e-23	True	54M
ATACTACAAGGATGATGATCACCAGTG	CCATGACCACCACCGTTTATTCTAGTG	(octopus_NC_069008.1_12055709)	1.0	348.0	0.0028735632183908																				3.93592e-06	0.34301	348.0	9.0	1.34305	1.8046	1.54023	0.0059312766616866	True	54M
ATACTACACAACTATTACGTATACTAT	ACAATTATTATATATATACTGTACAAC	(octopus_NC_029723.1_15029)	1.0	289.0	0.0034602076124567																				4.45747e-19	0.775291	289.0	10.0	1.0779	0.346021	0.32872	2.1975887028065653e-15	True	54M
ATACTACTACTGCTGCTACAGAAGTGG	GTAGTAATTTTTATTTTAAAACATTCC	(octopus_NC_069001.1_13010601)	1.0	506.0	0.0019762845849802																				1.07784e-13	0.527928	506.0	11.0	0.905427	0.266798	0.26087	3.5992899270367867e-10	True	54M
ATACTACTAGCACTACTAAAAGGGCAC	CCACGGGGAAGGGAGACAAGAGAGAAA	(octopus_NC_068988.1_91924027)	1.0	606.0	0.0016501650165016																				2.09241e-11	0.419157	606.0	14.0	1.14706	0.394389	0.311881	5.701734027779695e-08	True	54M
ATACTAGATGCTATGTGTGGGTGTGTG	TCTGTGTATGCATTCGTGTGTGTCTAT	(octopus_NC_068987.1_2612355)	3.0	703.0	0.0042674253200568																				1.09472e-18	0.439242	703.0	4.0	1.24035	2.06686	1.91181	5.263895897042001e-15	True	54M
ATACTAGATGGTACAACACTCTCACGT	TCAGGGCTACCTTCTAGGATTGTAGGT	(octopus_NC_068988.1_13352369) (octopus_trinity_TRINITY_DN46266_c12_g5_i9.p1_360)	1.0	718.0	0.0013927576601671																				5.60229e-19	0.450398	718.0	14.0	0.889381	0.25766	0.239554	2.744385143912456e-15	True	54M
ATACTAGATTTGGGCACACATATATTA	CATATATATATATATATATATATATTT	(octopus_NC_069004.1_32301304)	3.0	278.0	0.0107913669064748																				6.71581e-06	0.408707	278.0	11.0	2.20225	2.00719	2.0	0.0097952022366159	True	3S51M
ATACTAGCAAAAATGGTATGGTCTTTG	AAAATTTGGACATTTCCATATTGTTAG	(octopus_NC_068988.1_50433058)	1.0	429.0	0.0023310023310023																				6.53944e-06	0.43315	429.0	13.0	1.34292	0.440559	0.365967	0.009554043140528	True	54M
ATACTAGCATTGTAGAAGTGTACAATT	ATGTATGTATGTATGTATATATATATA	(octopus_NC_068991.1_6094021)	1.0	64.0	0.015625																				5.58322e-07	0.888653	64.0	5.0	2.31165	1.0625	1.0625	0.0009403788671974	True	1S53M
ATACTAGGAAGTATATTGTTCACTGTT	ATATTGGCCGACACATTAGATATCAAT	(octopus_NC_069009.1_11113515) (octopus_trinity_TRINITY_DN56512_c1_g2_i3.p1_30)	4.0	4010.0	0.0009975062344139																				3.67025e-79	0.309349	4010.0	10.0	1.49868	1.00973	0.994264	1.1733334072603322e-74	True	54M
ATACTAGGTCAAACCACTTCTATCATG	ATATACCTTCATATTCCACCACAAGAT	(octopus_NC_068990.1_24983669)	1.0	332.0	0.003012048192771																				3.379860000000001e-18	0.712429	332.0	13.0	1.30058	0.506024	0.503012	1.5733453796950484e-14	True	54M
ATACTATACAATTATTATATATATACT	ACACAACTATTACGTATTTGTTGTTAG	False	1.0	549.0	0.0018214936247723																				2.09966e-16	0.434937	549.0	12.0	1.71077	8.27322	6.03461	8.638770559730994e-13	True	44M10S
ATACTATATGCAAACTTCAGACTTTTT	TTTCTTTAACATTAGAAACTGGAAACT	(octopus_NC_068983.1_141555357) (octopus_trinity_TRINITY_DN43831_c3_g3_i4.p1_1397)	1.0	193.0	0.005181347150259																				2.67522e-11	0.754175	193.0	9.0	1.68551	1.76684	0.606218	7.216997530125716e-08	True	28M2I24M
ATACTATATGTACATACATCCATATAT	ATATAGAGAGATGTATATATAAATATA	(octopus_NC_068998.1_12507982)	2.0	1860.0	0.0010752688172043																				4.70938e-21	0.418552	1860.0	13.0	1.32957	0.490323	0.474731	2.6138332806512718e-17	True	31M2D23M
ATACTATATTCTGGTGCCTAAACATAA	GTACCATATTCAATATTGAATATAAAT	(octopus_NC_068992.1_24931258)	1.0	113.0	0.0088495575221238																				1.81703e-06	0.682132	113.0	7.0	2.25061	1.76106	0.973451	0.0028634755697579	True	54M
ATACTATCACAGCTGCTACTACAATGA	CAATCAACAATGTGGCATCAATGGTGT	(octopus_NC_068994.1_2521489) (octopus_trinity_TRINITY_DN55195_c6_g2_i1.p1_11)	2.0	994.0	0.0020120724346076																				5.29113e-17	0.411297	994.0	13.0	2.26477	0.975855	0.955734	2.270981986687877e-13	True	54M
ATACTATCTTTGTTTTTATGCTTATGT	CTCAGTATTGCACCGACTTGAATAATA	(octopus_NC_068997.1_38669666)	1.0	246.0	0.0040650406504065																				5.38629e-06	0.461905	246.0	11.0	1.15658	0.45122	0.439024	0.007963487619827	True	54M
ATACTATGCCAACTTGCTGAGGCAGTT	ATGAAAGGCTGATAAGACCAAATGATC	(octopus_NC_068982.1_64062263)	1.0	1261.0	0.0007930214115781																				3.7022e-80	0.671052	1261.0	13.0	1.2895	0.467883	0.449643	1.2035690177503902e-75	True	54M
ATACTATGTATATGGATATATATTATA	ACGTTATAATATTATATATATATAGAA	(octopus_NC_069004.1_31330426)	1.0	291.0	0.0034364261168384																				4.44651e-07	0.510534	291.0	10.0	1.65563	0.532646	0.477663	0.0007580667500204	True	53M1S
ATACTATGTCTGGGGCTCCTAATATTA	TGGGAACTAATCAGTTGCCGAATCCTC	False	1.0	126.0	0.0079365079365079																				1.79123e-11	0.853333	126.0	8.0	1.50991	0.595238	0.595238	4.9126449851043457e-08	True	54M
ATACTATTTATTTATTTCTTCCTTCCT	CAGTAACGAGATTAAAGATTTATTCGA	(octopus_NC_068998.1_48754839)	1.0	174.0	0.0057471264367816																				1.70866e-17	0.824587	174.0	12.0	1.2543	0.45977	0.45977	7.583177958884317e-14	True	54M
ATACTATTTGACAGAGAAGATTATGCT	TCGCTCGACATTGATGGGGACCAAATG	(octopus_NC_068981.1_183943851)	1.0	284.0	0.0035211267605633																				2.66838e-14	0.679639	284.0	9.0	1.2056	0.503521	0.489437	9.358931574712652e-11	True	54M
ATACTCAAAACAGCTTATCTTGATCAC	AGTGAGTTATTTATTAAGAAATCGTGG	(octopus_NC_068983.1_80297898)	1.0	129.0	0.0077519379844961																				2.22315e-09	0.858974	129.0	7.0	1.7258	0.813953	0.813953	4.94271359750724e-06	True	54M
ATACTCAACCACCCTCACTTGAAACAA	ACACATACTCACTCACACACACACACA	False	1.0	109.0	0.0091743119266055																				2.87557e-10	0.921875	109.0	7.0	2.3264	7.3578	6.07339	7.010069615308391e-07	True	8S46M
ATACTCAATCTCAAACCACCCAGAATT	ATCGGCAAGCCTTTGGTGATATTGATG	(octopus_NC_068999.1_33400148)	1.0	535.0	0.0018691588785046																				2.86338e-14	0.520911	535.0	9.0	0.739502	0.170093	0.140187	1.0018284285638679e-10	True	25M1D29M
ATACTCACACACAAAACGTTTGTGTGT	GTGTGTGTGTGTTTGGATCAAATGGGA	(octopus_NC_069008.1_17553759)	2.0	851.0	0.0023501762632197																				6.11455e-10	0.38668	851.0	15.0	1.78004	4.80846	1.57579	1.4402337008014662e-06	True	20M4D34M
ATACTCACAGATGCATAGTTACATACA	TTCATATATATATATATACATATATAG	(octopus_NC_068988.1_30206063)	3.0	433.0	0.0069284064665127																				3.89063e-30	0.793818	433.0	15.0	2.24794	1.64203	1.58661	3.3913362587585516e-26	True	2S52M
ATACTCACCAACAGATTCTGCAACTCT	CTGGACTACTTTCTCTTTACACTTGGG	(octopus_trinity_TRINITY_DN55384_c2_g1_i13.p1_16)	2.0	843.0	0.0023724792408066																				2.02409e-10	0.319461	843.0	9.0	1.69573	0.940688	0.940688	5.012329763091308e-07	True	54M
ATACTCAGCATAGATGATCAAGTCAAA	GGCTGAATAGATATGGAATACTCCACC	False	1.0	372.0	0.0026881720430107																				2.76261e-07	0.482854	372.0	11.0	1.17348	0.430108	0.408602	0.0004832985957004
ATACTCAGCATGTTCACTGCCGTCTAA	AGCGACCATGATTCTTCTTGCTGACAT	(octopus_NC_068981.1_128841334) (octopus_trinity_TRINITY_DN43209_c6_g11_i1.p1_175)	3.0	3510.0	0.0008547008547008																				1.61087e-56	0.403315	3510.0	15.0	1.24841	1.14473	1.12051	3.2587558309782888e-52	True	54M
ATACTCAGCCGTTTGCTGCGACTCAGA	TTTCCATTGGAACCTCGACAAGGATCG	(octopus_trinity_TRINITY_DN55373_c9_g1_i1.p1_8805)	9.0	731.0	0.0123119015047879																				2.42671e-08	0.345776	731.0	14.0	2.25593	4.59644	4.5896	4.813466609853115e-05	True	14M13845N40M
ATACTCATAATATACACATATAGTTTT	CAACATACACACACATACACACACATA	(octopus_NC_068985.1_121355952)	1.0	257.0	0.0038910505836575																				1.47937e-07	0.476977	257.0	8.0	1.95332	0.731518	0.715953	0.0002675554897784	True	54M
ATACTCATATATACACACACCTATGTA	TGTATGTATGTATATATATATATATTT	(octopus_NC_068989.1_48496289)	1.0	139.0	0.0071942446043165																				5.38866e-15	0.951541	139.0	6.0	1.17372	0.294964	0.294964	1.995667789564659e-11	True	52M2S
ATACTCATCACTCAGAAATATATATAT	ATGTCTGTGTGCATGTGTGTGTGTGTG	(octopus_NC_068989.1_48500410)	7.0	2023.0	0.0034602076124567																				4.54683e-115	0.813381	2023.0	15.0	2.18012	2.26298	1.64904	2.392623658469088e-110	True	54M
ATACTCATGTCAATTAATAAACACGTC	TTCTTTGTCTGATCTTTTATAATAATG	(octopus_NC_068982.1_39850086) (octopus_trinity_TRINITY_DN52104_c0_g1_i17.p1_396)	2.0	605.0	0.0033057851239669																				1.41415e-09	0.336597	605.0	12.0	1.20341	0.330579	0.32562	3.2095878155916505e-06	True	54M
ATACTCATGTGACCTCCAATAGCAACA	TGCATAGAATTATGCATAAATTCCAAG	(octopus_NC_068983.1_95058476) (octopus_trinity_TRINITY_DN55637_c3_g3_i5.p1_294)	4.0	7543.0	0.0005302929868752																				8.82262e-141	0.441596	7543.0	5.0	1.30031	1.3773	1.36391	6.1193724674797195e-136	True	54M
ATACTCCAAAATGGCATAATGGAAATG	GTGGTGATAGGAACTACTTTTCAATAA	(octopus_NC_068996.1_39170459)	4.0	5502.0	0.0007270083605961																				4.41592e-83	0.382865	5502.0	13.0	0.907226	0.195565	0.18157	1.5083107125351584e-78	True	54M
ATACTCCAAGCAAAAGATAAAAAGGTA	AAAGGAATGCACAGGTATAATTTACAG	(octopus_NC_069009.1_10278955)	1.0	383.0	0.0026109660574412																				3.45705e-08	0.233796	383.0	9.0	1.18551	0.498695	0.490862	6.736410223582521e-05	True	54M
ATACTCCACATTAAATCCAGAAACTAA	CTCAGACTCACCCTCAGCAAAATCAAA	(octopus_NC_029723.1_11341)	12.0	30097.0	0.0003987108349669																				0.0	0.499091	30097.0	15.0	1.28163	0.412068	0.397947	0.0	True	54M
ATACTCCAGCTCTCAACGTAGGAGGAA	AAGCTTATACCATAATCGAGTACAATA	False	1.0	325.0	0.003076923076923																				4.82008e-06	0.340793	325.0	9.0	1.54842	0.667692	0.667692	0.0071756612420925
ATACTCCAGGTATAAAAGATGAACTTC	ATGACCTGAAATGTACTGCATGAAATT	(octopus_NC_068984.1_88410405)	1.0	148.0	0.0067567567567567																				4.98128e-23	0.932432	148.0	9.0	1.30682	0.52027	0.52027	3.0896439545241763e-19	True	54M
ATACTCCATAGCTCTAGATACGTTTTC	AACAGTTTTTATATCTTTTATGATATT	(octopus_trinity_TRINITY_DN45420_c9_g1_i1.p1_217)	2.0	2177.0	0.0009186954524575																				2.7561299999999998e-31	0.278634	2177.0	9.0	1.26455	0.948094	0.925586	2.518548345916984e-27	True	48M6S
ATACTCCATTATCTTTATAGAAGATAC	CGCTTTTAGAGACCCTGGACTGTAAAC	(octopus_trinity_TRINITY_DN44950_c4_g3_i16.p1_175)	1.0	1620.0	0.0006172839506172																				5.00746e-35	0.345839	1620.0	10.0	0.888837	0.355556	0.338889	5.293071940570939e-31
ATACTCCTGCCAGCCTCCACCGGTCTT	CTTGTAGACCTCAACCTCGGTACTGTT	(octopus_NC_068985.1_78672468) (octopus_trinity_TRINITY_DN49343_c3_g3_i6.p1_85)	4.0	4197.0	0.0009530617107457																				5.50789e-25	0.14638	4197.0	15.0	0.964142	0.214915	0.191327	3.7914029204702905e-21	True	54M
ATACTCCTGTTCGTGCTTCACACCTGT	TAGGGCTGTCAATAGCTCATCAATCAT	(octopus_NC_069010.1_5725410) (octopus_trinity_TRINITY_DN42582_c7_g1_i2.p1_409)	1.0	1996.0	0.000501002004008																				2.24775e-52	0.425958	1996.0	15.0	1.13078	0.378257	0.378257	4.092230369802533e-48	True	54M
ATACTCCTTCAATTGTTGAGCAGCATA	TTCATCAATTTGGTCTACCATATAAAC	(octopus_NW_026350982.1_59) (octopus_trinity_TRINITY_DN56020_c7_g2_i21.p1_508)	3.0	5231.0	0.0005735041101127																				3.56947e-78	0.453466	5231.0	15.0	1.16016	0.550373	0.526094	1.1213678468552395e-73	True	54M
ATACTCCTTTTCCTGTTACTTGATCAT	TAAATTTGGAAAGAACACTCAACAAAT	(octopus_NC_069004.1_126117)	1.0	486.0	0.0020576131687242																				3.50608e-40	0.952474	486.0	11.0	1.17787	1.95267	1.9321	4.4554376115267625e-36	True	54M
ATACTCCTTTTTATTGCCTGCTTTCTG	TACATACTGATAAAGTTTAAATAGCTT	(octopus_NW_026311321.1_2720) (octopus_trinity_TRINITY_DN50487_c1_g2_i8.p1_805)	1.0	273.0	0.0036630036630036																				4.1809e-16	0.631385	273.0	8.0	1.09607	0.267399	0.267399	1.6827886503569173e-12	True	54M
ATACTCGAGGGCTGTACAGAAGTTCTC	ATCTCCGAACATGGCTTCGTCATCACC	(octopus_trinity_TRINITY_DN52642_c14_g1_i2.p1_1507)	1.0	508.0	0.0019685039370078																				1.37626e-17	0.561973	508.0	15.0	1.04549	0.397638	0.326772	6.149942140544502e-14
ATACTCGGCGGTAATCATCCTGGTTAG	GGTCTAAATCACAGAAACCACAGTCGG	(octopus_NC_068987.1_2622396) (octopus_trinity_TRINITY_DN55834_c7_g2_i10.p1_368)	1.0	1199.0	0.0008340283569641																				1.00133e-64	0.563238	1199.0	14.0	1.25177	0.443703	0.432027	2.4287428926643435e-60	True	54M
ATACTCTACAACAACAACACACAGGGA	AGCGAAGGGTGCGATGCCGGCGTGGTT	(octopus_NC_068987.1_96697031)	1.0	177.0	0.0056497175141242																				6.52996e-06	0.49223	177.0	9.0	1.21847	0.40678	0.40678	0.0095410697670947	True	54M
ATACTCTATAAGAAGTTCTTTAGATTA	AGTGATAGCCCACCGATGAGATTATTG	(octopus_NC_068981.1_89574638)	1.0	254.0	0.0039370078740157																				1.68939e-15	0.551937	254.0	9.0	1.29773	0.602362	0.586614	6.501191330043305e-12	True	54M
ATACTCTCAGGAACTCATGTTGGATTT	CTAAGTTGCATACTTATGCGTCACTTA	(octopus_NW_026434248.1_647)	1.0	351.0	0.0028490028490028																				7.51795e-11	0.504591	351.0	9.0	1.08459	0.279202	0.279202	1.9422918974643845e-07	True	54M
ATACTCTCGAATAAAGTCATATTCTGG	TAAGAAATTTTCATCATCAGTGCAATC	(octopus_trinity_TRINITY_DN55826_c1_g3_i8.p1_268)	1.0	905.0	0.0011049723756906																				5.0497800000000004e-18	0.370649	905.0	14.0	1.19455	3.5326	2.91271	2.3247949983551703e-14	True	15S39M
ATACTCTCTCAAACATTTACCATCTCT	CTCTCTCCCTTTCTGTTAGTTGAATAC	(octopus_NC_068986.1_50980170)	1.0	465.0	0.0021505376344086																				9.97905e-11	0.420475	465.0	13.0	1.25432	0.636559	0.445161	2.547281395916064e-07	True	54M
ATACTCTGATTTCTTGGAAATATCGCG	GAGTATTGTTGAAACTGCCTCAATATT	(octopus_NW_026407018.1_3738) (octopus_trinity_TRINITY_DN55059_c3_g1_i4.p1_271)	5.0	8803.0	0.0005679881858457																				1.78853e-50	0.208503	8803.0	12.0	1.65562	2.076	2.06259	3.0894677938022663e-46	True	54M
ATACTCTGCTGTCGCATATTCCTTTCC	TTTTCATGCTTGGTACTGGTATAATGT	False	1.0	200.0	0.005																				2.57092e-06	0.65755	200.0	13.0	1.3097	4.88	4.565	0.0039714208306361	True	37M17S
ATACTCTGGCATGTTCTAAAGTATAAA	ATAACAACAGCCTTGGCATGTTCAATG	(octopus_NC_069000.1_17288736)	1.0	877.0	0.0011402508551881																				7.83859e-17	0.511704	877.0	11.0	1.24284	0.465222	0.442417	3.3252737134591737e-13	True	54M
ATACTCTGGTTAAGTAAGAAACTTAGA	CAAAGCAGGACCTTCCTCGAAATTATT	(octopus_NC_069009.1_9631634)	16.0	2222.0	0.0072007200720072																				5.95733e-63	0.432831	2222.0	15.0	1.98681	0.554905	0.548155	1.3941074734260773e-58	True	54M
ATACTCTTACTTAAGCGATTAGATATT	TCTCTGGTGACTCAGCATCACCAAGCT	(octopus_NC_068996.1_27782528) (octopus_trinity_TRINITY_DN53430_c0_g1_i1.p1_737)	1.0	979.0	0.0010214504596527																				2.10177e-57	0.616171	979.0	15.0	1.24782	0.565884	0.510725	4.353565927484339e-53	True	26M1D28M
ATACTCTTCAGCTTGTTGTATATGTAA	AGACAGTGTGGAAGAGTCTGTTACACT	(octopus_NC_068984.1_56295717)	1.0	712.0	0.0014044943820224																				1.71124e-32	0.48976	712.0	5.0	1.19179	0.59691	0.542135	1.642247357672607e-28	True	54M
ATACTCTTCATTTTTAATATCATCAGG	GTTTCTACTCCAGGTGGGTTTAGTTTT	(octopus_NW_026399264.1_836) (octopus_trinity_TRINITY_DN56020_c7_g2_i11.p1_820)	3.0	3547.0	0.0008457851705666																				6.007599999999999e-46	0.477014	3547.0	15.0	1.05841	0.251198	0.241895	9.122234271538236e-42	True	54M
ATACTCTTCCTCTTCATTTGGTTCAAA	TGGTATAAACCAGCCTTGTTTATAGAC	(octopus_trinity_TRINITY_DN54982_c3_g2_i2.p1_3037)	1.0	285.0	0.0035087719298245																				8.69194e-33	0.893103	285.0	10.0	1.23409	0.477193	0.477193	8.434226919202065e-29	True	38M16S
ATACTCTTTTACTTCTTTCAGTCATTT	GACTGCGGCCATGCTGGAGCATCGCCT	(octopus_NC_068984.1_76406095) (octopus_trinity_TRINITY_DN51533_c4_g5_i8.p1_35)	2.0	730.0	0.0027397260273972																				5.70857e-08	0.30961	730.0	15.0	1.40431	1.28082	1.28082	0.0001084526010342	True	1S53M
ATACTGAAAATTATCTTTAGTTTTGGA	CATTTGTATATGTGGAATATCTTAAGG	(octopus_NC_068984.1_123040354) (octopus_trinity_TRINITY_DN51885_c0_g1_i6.p1_979)	1.0	547.0	0.0018281535648994																				4.30669e-12	0.39683	547.0	9.0	1.02008	0.250457	0.228519	1.2504684301841096e-08	True	54M
ATACTGAAACAACACCCTTTGTACATG	CTTCCTCCTCTAAGAACAAAACCTTTA	(octopus_NC_068987.1_43739748)	1.0	447.0	0.0022371364653243																				1.87786e-10	0.494368	447.0	12.0	0.928359	0.234899	0.234899	4.6647688852091734e-07	True	54M
ATACTGAAAGACTTCAGACAAAAATCA	TGCCTCCTCCGTGATATGACTGTCCCA	(octopus_NC_068995.1_38321738) (octopus_trinity_TRINITY_DN47353_c2_g1_i14.p1_94)	3.0	1665.0	0.0018018018018018																				2.70889e-10	0.306679	1665.0	13.0	1.28133	0.324324	0.310511	6.62247706435552e-07	True	54M
ATACTGAAATCCTTTCATTTCACGATA	AAATACCAGGAATCTGTTTGTGTTTAT	(octopus_NC_069009.1_1258760) (octopus_trinity_TRINITY_DN54693_c0_g1_i17.p1_715)	8.0	639.0	0.0125195618153364																				1.17969e-06	0.245699	639.0	12.0	1.83415	0.730829	0.729264	0.001905229064375	True	54M
ATACTGAAATCCTTTCATTTCATGATA	AAATACCAGGAATTTGCAACTGTTTAT	(octopus_trinity_TRINITY_DN56641_c10_g3_i1.p1_697)	2.0	594.0	0.0033670033670033																				8.6605e-13	0.526424	594.0	13.0	1.42497	0.771044	0.749158	2.67735896684042e-09	True	54M
ATACTGAACCAAGCTTGTTCAAGATCA	GGATACTCCAGACAATTTACGCGAGTT	(octopus_NC_068986.1_9693432)	1.0	1262.0	0.0007923930269413																				9.92729e-27	0.430507	1262.0	15.0	1.06946	0.31141	0.310618	7.443436065147219e-23	True	54M
ATACTGAACTACTTGGCAAAATTGTTA	ATTGTTAATTTTATTACTAATTGACGA	(octopus_NC_068986.1_39155037)	4.0	1448.0	0.0027624309392265																				6.59862e-10	0.20892	1448.0	15.0	1.49284	0.418508	0.393646	1.5491128767848466e-06	True	54M
ATACTGAAGGTCAGCATTCCATGCTTA	GATTTCAAAGAGACAATACCTCCAAGA	(octopus_NC_068981.1_120024469)	1.0	1049.0	0.0009532888465204																				3.6847800000000004e-33	0.52684	1049.0	13.0	1.19544	0.523356	0.482364	3.626231854470232e-29	True	54M
ATACTGAATCAACTGACTGACACTTTT	CTGTATGGTGCCCTTTCTTCAAGAACC	False	1.0	370.0	0.0027027027027027																				5.86466e-09	0.461337	370.0	11.0	1.82184	7.37297	6.09189	1.246311379901279e-05	True	38M16S
ATACTGAATCCTGTCAGCAATGTCTAT	ATTCAAACGTCCAGGATATTTTTAGGA	(octopus_trinity_TRINITY_DN52357_c1_g1_i12.p1_399)	1.0	193.0	0.005181347150259																				1.12631e-11	0.628885	193.0	9.0	1.31703	0.590674	0.554404	3.148076277388044e-08	True	9S35M10S
ATACTGAATGAGTACACACATATATAT	TATATATAGATATATAACGTATGAGTC	(octopus_NC_068990.1_54748697)	1.0	154.0	0.0064935064935064																				9.58251e-10	0.756118	154.0	8.0	1.40287	3.98701	1.87662	2.212834797722636e-06	True	11M2D43M
ATACTGACCAAATTGACAAATTAATTT	AATTACGTTTAATTAAGAAATATTGAT	False	1.0	238.0	0.0042016806722689																				1.1881e-17	0.802903	238.0	12.0	1.38217	0.529412	0.529412	5.3329338391920566e-14
ATACTGACCAAGCATTGCATTGGTATA	ATAGCGAGACTGATGAGATGACTATTC	(octopus_NC_068982.1_110361861) (octopus_trinity_TRINITY_DN45595_c8_g2_i7.p1_55)	1.0	609.0	0.0016420361247947																				1.61024e-14	0.43403	609.0	15.0	1.20413	0.461412	0.426929	5.748079298060509e-11	True	54M
ATACTGACTAGTGACAATACAGCAGGG	AGAGTCTACCAGTCTGTTTGACACAAC	(octopus_NC_069005.1_27309300) (octopus_trinity_TRINITY_DN56020_c7_g2_i21.p1_712)	4.0	3860.0	0.0010362694300518																				9.04081e-64	0.479102	3860.0	15.0	1.19127	0.561917	0.546632	2.1485615089070658e-59	True	54M
ATACTGAGATGAAAGTTTAATCTATGA	CGTTGTATGTATCATTTTTCTCTCTCA	(octopus_NC_068981.1_3841932)	2.0	1032.0	0.001937984496124																				2.00672e-25	0.386028	1032.0	13.0	1.7882	1.46609	0.819767	1.4117009413025504e-21	True	9S45M
ATACTGATAGTTTTAATACTATGTCCA	TCACATCATTTTTGCCTGCAAAATGGA	(octopus_NC_068992.1_24139514)	1.0	210.0	0.0047619047619047																				6.76021e-11	0.64486	210.0	9.0	1.09732	1.43333	1.32857	1.754744462332063e-07	True	50M4S
ATACTGATTAGTGCTGATGTGTATACA	GTTAGGATTCCATATGGGATACGAATA	(octopus_NC_068985.1_54850952) (octopus_trinity_TRINITY_DN46844_c4_g4_i4.p1_1248)	1.0	184.0	0.0054347826086956																				3.70788e-06	0.542659	184.0	9.0	1.07189	0.266304	0.266304	0.0056072304322475	True	54M
ATACTGATTTCAAATTTTGGCACAAAG	CCAGCAATTCCAAGGGAGGAGTAAGTT	False	1.0	499.0	0.002004008016032																				2.18703e-07	0.401762	499.0	13.0	0.813221	0.967936	0.723447	0.0003874289826086	True	54M
ATACTGATTTGTTATTTGCTACAGGAA	ATACTTCAATGACTTCATTTTTATTTT	(octopus_NC_068988.1_7121082)	2.0	2142.0	0.0009337068160597																				7.4032e-62	0.469791	2142.0	15.0	1.04621	0.962652	0.943044	1.6922315242725207e-57	True	54M
ATACTGCAGATGTTGTTGTTGTTGTTG	CTGTTGCAAGTGGTAATGTGGTGGTTG	(octopus_NC_069007.1_21925214) (octopus_trinity_TRINITY_DN50918_c7_g1_i5.p1_178)	1.0	254.0	0.0039370078740157																				5.31844e-07	0.475945	254.0	11.0	1.31194	4.94488	2.29921	0.0008979846266589	True	54M
ATACTGCAGCACTGGAATCAGATACTT	TCCTCTCTGTAGCCATCCACAAGTGTT	False	1.0	247.0	0.0040485829959514																				4.72892e-07	0.597953	247.0	10.0	1.04425	0.506073	0.441296	0.000803674254447
ATACTGCAGTGGATAAAAATAAATAAT	AATCATAATAATAATAATAATAATAAC	(octopus_NC_068990.1_84097736) (octopus_trinity_TRINITY_DN53307_c12_g1_i23.p1_109)	2.0	1012.0	0.0019762845849802																				1.18766e-06	0.387003	1012.0	15.0	1.01249	0.208498	0.208498	0.0019173217255556	True	53M1S
ATACTGCATCATCTCTAGAAGTGCAAG	CATAGATTCCTCAGTCTTCTTCAGTAA	(octopus_NC_068986.1_41463939) (octopus_trinity_TRINITY_DN47024_c10_g1_i1.p1_218)	1.0	1632.0	0.0006127450980392																				3.16052e-42	0.463754	1632.0	11.0	1.07289	0.28125	0.268382	4.292789974113633e-38	True	54M
ATACTGCCACACAAGTGGTATAAAAGA	GTTGAAGAAAACTTCAAACTTTCCCAG	(octopus_NC_068981.1_172421066)	4.0	912.0	0.0043859649122807																				4.10628e-27	0.580147	912.0	14.0	1.64137	0.570175	0.557018	3.135922350311511e-23	True	54M
ATACTGCCCCGGCCTTGGTTTAATGAA	GTACGATAAGTGGTCCTCCTCTTATTT	(octopus_NC_069001.1_9152005)	25.0	61894.0	0.0004039163731541																				0.0	0.243401	61894.0	11.0	1.16722	0.303422	0.298769	0.0	True	54M
ATACTGCTAAGCATTTCACCTGGTGTG	CCAACAACTCTGCCAGCTCACTGCCTT	(octopus_NC_068999.1_47165371)	1.0	72.0	0.0138888888888888																				1.24835e-06	0.824415	72.0	5.0	1.8767	3.58333	3.40278	0.0020095902224742	True	54M
ATACTGCTAAGCATTTCGCCTGGCGTG	CTAACATTTCTGCCAGCTCATGGCTTC	(octopus_NW_026389673.1_84)	4.0	464.0	0.0086206896551724																				1.5881e-10	0.493559	464.0	13.0	2.80769	3.24569	3.03879	3.973103645353771e-07	True	54M
ATACTGCTAAGCATTTCGTCCAGCTCG	CTGCCTAAAGAACAATGCTTTCTACTA	(octopus_NC_068998.1_5851183)	1.0	277.0	0.003610108303249																				3.25558e-07	0.443595	277.0	15.0	1.10456	0.3213	0.3213	0.0005645589211643	True	54M
ATACTGCTAAGCATTTTGTCCAGCATG	CTAATGATTCTGCCAGCTCGCAGCCTT	(octopus_NC_068986.1_72887473)	3.0	321.0	0.0093457943925233																				3.68572e-07	0.534492	321.0	12.0	2.09197	3.21495	3.07788	0.0006347509724407	True	54M
ATACTGCTCACCTTTACTAGAAGGTAA	GTTGGATTTTGTCCAAAACTTTTATAG	(octopus_NC_068981.1_130603866)	2.0	2007.0	0.0009965122072745																				1.38346e-18	0.391239	2007.0	15.0	1.27821	0.457399	0.445939	6.608012728065479e-15	True	54M
ATACTGCTCGATGATATATATGTATAT	ATAATGTGTATAAACTAATGTATAGTA	(octopus_NC_068988.1_30207186)	1.0	387.0	0.0025839793281653																				5.9841e-40	0.862234	387.0	13.0	1.1638	0.403101	0.377261	7.549946226103176e-36	True	54M
ATACTGCTCTGTTAGTCTGCCAGAAGT	GTTGGCCAGTATGATGTCTGATGCAAC	(octopus_NC_069006.1_20333211)	1.0	341.0	0.002932551319648																				2.76405e-06	0.419685	341.0	15.0	1.45774	3.24927	2.30499	0.0042516310301371	True	7S47M
ATACTGCTGGGAGGGTACCCAATTATT	GCTACACTAGTGCTATCCTAGGTGCAA	(octopus_NC_069003.1_20306358)	24.0	770.0	0.0311688311688311																				2.96393e-07	0.307431	770.0	15.0	2.88098	3.99221	3.33247	0.0005166145217378
ATACTGCTGGGCAATTCTGTCCAAAGC	GCTAACAATTCTGTCAGCCCACATTCA	(octopus_NC_069004.1_2782359)	1.0	354.0	0.0028248587570621																				3.15305e-06	0.468185	354.0	13.0	0.959143	0.262712	0.251412	0.0048136452380473	True	54M
ATACTGCTGGTTATCTTAAAACAATTT	GGGGTGGGAGGGGGTAATTTCTCATGA	(octopus_NC_068985.1_51035340)	1.0	630.0	0.0015873015873015																				1.0491e-31	0.627474	630.0	14.0	1.21839	3.15714	0.849206	9.748478708378916e-28	True	42M1D12M
ATACTGCTTTATTAAATTTGCCTAAAC	GATATAACAGCGCACTGCTATATACAT	(octopus_NC_069008.1_17555662)	1.0	594.0	0.0016835016835016																				2.9277e-06	0.363832	594.0	13.0	1.43142	0.442761	0.43266	0.004487855597089	True	54M
ATACTGGAAATTACACACACACACATA	CACTTAGTAGAGTAATAACTAACTAAA	(octopus_NC_068987.1_41897660)	4.0	1142.0	0.0035026269702276																				3.18861e-17	0.351763	1142.0	13.0	1.92853	0.67338	0.646235	1.3891473254000398e-13	True	54M
ATACTGGACTGGTCCAACAGAGGCAAG	AATAACATCCAGCTCTGCTGGATCAAC	(octopus_NC_068986.1_91084819) (octopus_trinity_TRINITY_DN55882_c3_g1_i17.p1_976)	1.0	888.0	0.0011261261261261																				4.38888e-17	0.728046	888.0	13.0	0.854711	0.237613	0.213964	1.8946433480443226e-13	True	54M
ATACTGGAGTCTAGAGTTACATTCTCA	GGTGCTATTGGTGAGCTTATATCTTCT	(octopus_trinity_TRINITY_DN51443_c3_g1_i18.p1_66)	1.0	299.0	0.0033444816053511																				4.43483e-21	0.691986	299.0	11.0	1.22028	7.60535	4.77592	2.465545718830398e-17	True	21M20052N33M
ATACTGGCATTGTTGTTGTTGTTGTTG	TTAGTGTTTTTGTTGCTGACGTCTTTC	False	1.0	1006.0	0.0009940357852882																				2.59158e-68	0.767384	1006.0	15.0	1.42981	5.35288	4.50199	6.774513015269562e-64	True	9S36M9S
ATACTGGGAAGGAATAAGAACGCACCA	TCCTCATATTTTTGTATTTGGTTGTTA	(octopus_NW_026405665.1_2847) (octopus_trinity_TRINITY_DN53493_c0_g1_i15.p1_282)	3.0	3431.0	0.0008743806470416																				4.35719e-17	0.233192	3431.0	11.0	1.07955	0.281842	0.254736	1.8814274675464561e-13	True	3S51M
ATACTGGGTGCTTTTTACATGGCACTG	GCAATGTTATCTAGAAATTCGCATAAC	(octopus_NC_068996.1_23281490)	1.0	206.0	0.0048543689320388																				3.00647e-14	0.805035	206.0	10.0	1.15844	0.364078	0.364078	1.0500435169538272e-10	True	54M
ATACTGGTATATCAAGTACCATACAAA	ATAAATTCTCGATAAATTAAAATAATC	(octopus_NC_069004.1_2773765)	1.0	289.0	0.0034602076124567																				4.6891e-07	0.473902	289.0	12.0	1.04382	0.474048	0.474048	0.0007972564396225	True	54M
ATACTGGTCCCAATATTCTCATGGAAT	ATTGAAATGGAGTTAGGTGAACATGGG	(octopus_NC_068998.1_10647267)	2.0	1668.0	0.001199040767386																				7.10255e-24	0.452267	1668.0	13.0	0.861627	0.16247	0.157674	4.608648902635163e-20	True	54M
ATACTGGTCTATAAGTTTATATATGTA	TGTTTGTGTGTGCATATATATATATCT	(octopus_NC_068985.1_112155929)	8.0	550.0	0.0145454545454545																				5.21863e-18	0.565596	550.0	13.0	4.14398	2.30909	2.26909	2.4000021747359875e-14	True	52M2S
ATACTGGTGCCCCCGTTTTGAACAAGA	TCCAAGGCAAGTCCTTTGCGTAGATTG	(octopus_NC_068994.1_15002315)	7.0	1583.0	0.0044219835754895																				7.48998e-101	0.746602	1583.0	13.0	2.57819	11.6425	9.40114	3.2957628067378133e-96	True	54M
ATACTGGTGTGGCTTACTTCCCTGTAA	CTCAGCGGTTTGGCCAAAGAGACCGAT	(octopus_NC_068998.1_2626852)	1.0	78.0	0.0128205128205128																				6.18517e-09	0.90303	78.0	6.0	1.56159	1.05128	1.05128	1.3108289841117524e-05	True	54M
ATACTGGTTAAGGACACACACACACAC	ACACACACACACTTTCTGTTAGTTTAC	False	10.0	379.0	0.0263852242744063																				1.04152e-19	0.684115	379.0	8.0	3.44155	7.93404	6.78364	5.343513449664562e-16	True	39M15S
ATACTGGTTTCAAATTTTGGCACAAGG	TCACCAGTGCTTAACTGGTACTTATTG	(octopus_NC_068981.1_124724333)	17.0	611.0	0.027823240589198																				2.31404e-06	0.330393	611.0	12.0	3.40331	9.02946	7.29624	0.0035965373729943	True	54M
ATACTGTACTTGAGAGAGAGAATGAAT	GAGTAAATGAGAGAGAGAGATAGGAGG	(octopus_NC_069001.1_14134382)	1.0	368.0	0.0027173913043478																				2.14812e-11	0.535797	368.0	9.0	1.1113	1.47011	0.877717	5.847254876953762e-08	True	54M
ATACTGTAGGGGATACAATACATGTAA	CACAGTTTGGTGTATGTATATATGTTT	(octopus_NC_068985.1_42282287)	1.0	136.0	0.0073529411764705																				3.08276e-11	0.696456	136.0	10.0	1.28831	0.433824	0.433824	8.26766469047855e-08	True	54M
ATACTGTAGTTGCCGTGCAACCGAATG	TCGATTTCCTCGTGGCTTCTCGCGCGA	(octopus_NC_068987.1_94915386) (octopus_trinity_TRINITY_DN55745_c0_g1_i3.p1_7665)	3.0	234.0	0.0128205128205128																				2.21029e-10	0.548433	234.0	7.0	2.48647	1.17094	1.17094	5.452756634110724e-07	True	54M
ATACTGTCAAAATGTATGTTATGTTTA	CACATCACATATACTACAAAACACTCT	(octopus_NC_069005.1_21839010)	1.0	299.0	0.0033444816053511																				3.73317e-14	0.518568	299.0	7.0	2.11042	0.67893	0.672241	1.294133657877644e-10	True	54M
ATACTGTCATCATCAAGAAGTTTACAT	AGAAATATTTCATTATCCAAAACCTTG	False	1.0	186.0	0.0053763440860215																				4.23982e-15	0.821995	186.0	10.0	1.19762	8.30108	6.13441	1.5824988941892977e-11
ATACTGTCGAAATTTGTCAAGATTATA	ACAACTGGCTTTTACGACTCGTCCACC	(octopus_NC_068984.1_9866898) (octopus_trinity_TRINITY_DN47260_c7_g1_i2.p1_1162)	1.0	196.0	0.0051020408163265																				2.55433e-07	0.555342	196.0	8.0	1.19485	0.622449	0.47449	0.0004487544487242	True	54M
ATACTGTCTATGTGATCTCAAATTTTA	AAACAAACACATAATTTTCTTACAGTT	(octopus_NW_026332397.1_4644)	11.0	2241.0	0.0049085229808121																				8.85426e-25	0.238133	2241.0	14.0	2.24749	2.2548	1.1544	6.0270557158106705e-21	True	54M
ATACTGTCTTTACGAATGCATACATTT	TTGGAATTGGTTTCATTGCGACCTGGA	(octopus_NC_068983.1_146657399) (octopus_trinity_TRINITY_DN56308_c5_g1_i1.p1_2670)	8.0	17202.0	0.0004650622020695																				0.0	0.538281	17202.0	11.0	1.18239	0.325311	0.311534	0.0	True	54M
ATACTGTGCATGTATACGTGCACACAC	ACACTGATATATATAGTATGATCACAT	(octopus_NC_069007.1_20680097)	1.0	663.0	0.0015082956259426																				5.616710000000006e-72	0.888245	663.0	13.0	1.24233	5.41478	1.57014	1.580364099744794e-67
ATACTGTGCGACGTCTATAATAATAAT	AATAATAATAAATTCTCCGAGTGGCAA	(octopus_NC_068988.1_28892313)	1.0	151.0	0.0066225165562913																				3.68825e-08	0.592827	151.0	9.0	1.41533	0.708609	0.688742	7.163910798684849e-05	True	54M
ATACTGTGCTTGTGTGCCATATCAAAA	TCCTCATCAAAGTCCTCTTCGGTGTCC	(octopus_trinity_TRINITY_DN55774_c3_g1_i1.p1_2142)	1.0	329.0	0.0030395136778115																				1.21376e-08	0.457648	329.0	8.0	1.2106	0.43465	0.401216	2.4907054852119107e-05	True	13M1874N41M
ATACTGTGGTGTTCATGCCTTTCCAAT	AAAGGAGAGTGAAACGATTTCAATCGA	False	1.0	1048.0	0.0009541984732824																				5.48157e-17	0.340984	1048.0	9.0	0.981718	0.26145	0.259542	2.350623768253368e-13
ATACTGTGTTCAATACCTTCCGAGAAG	CCTTCAGTTGATGTGATGTCAGCTTCG	(octopus_NC_068984.1_123031491) (octopus_trinity_TRINITY_DN51885_c0_g1_i3.p1_402)	2.0	1755.0	0.0011396011396011																				1.3804000000000002e-25	0.313098	1755.0	10.0	0.829012	0.151567	0.149288	9.785195629389785e-22	True	54M
ATACTGTGTTCACCAAGTTCTAGTTCC	GGATAATCCTCATGCAGTGAATAGCTC	(octopus_trinity_TRINITY_DN48779_c7_g1_i1.p1_774)	4.0	2719.0	0.0014711290915777																				5.24758e-29	0.234394	2719.0	15.0	1.79285	3.72821	3.04855	4.357597918858388e-25	True	13M13462N41M
ATACTGTTAAAGAGTATTTCAATAGTC	AAAGTTACTTGTCGCATCTGATTCTTG	(octopus_NC_069002.1_15115386) (octopus_trinity_TRINITY_DN55902_c7_g1_i3.p2_4167)	1.0	306.0	0.0032679738562091																				2.03332e-09	0.480705	306.0	9.0	0.896145	0.228758	0.22549	4.538205311100086e-06	True	54M
ATACTGTTGCCTCTCCCGTAACGATTC	ATCTGGTTCGACATTGTATCTTCATGA	(octopus_NW_026322121.1_3912) (octopus_trinity_TRINITY_DN56127_c3_g1_i4.p1_1343)	3.0	3995.0	0.0007509386733416																				1.71648e-14	0.136887	3995.0	9.0	0.917796	0.205257	0.189237	6.115341071558698e-11	True	54M
ATACTGTTTATCCTTTGTGTCAGGAAA	ATAAATTTGTTAGGCATCTTTCTCTCA	(octopus_NC_068983.1_35112666) (octopus_trinity_TRINITY_DN56581_c6_g1_i2.p1_1101)	8.0	14519.0	0.0005510021351332																				0.0	0.377995	14519.0	11.0	0.915752	0.211447	0.188374	0.0	True	54M
ATACTTAAACAAAGACGCGCCTGGAGC	TTCTATCAAAGCCACATTTTTACACAC	(octopus_NC_068982.1_100312999) (octopus_trinity_TRINITY_DN51111_c1_g3_i2.p1_1858)	1.0	376.0	0.0026595744680851																				5.30846e-11	0.470984	376.0	12.0	1.26539	0.380319	0.361702	1.391629730520278e-07	True	54M
ATACTTAACACCCAAGTACCTATTCTT	CTTCTTCTTATTATTGTTATTATATAA	(octopus_NC_068987.1_15788695)	1.0	301.0	0.0033222591362126																				4.42721e-16	0.666991	301.0	13.0	1.83606	1.27907	1.01661	1.7786521111192917e-12	True	54M
ATACTTAAGAAACAGGGAAATTAGAAG	ACATTGTTATTTATTTCTAAAAATAGT	False	2.0	1027.0	0.0019474196689386																				3.07795e-08	0.24967	1027.0	13.0	1.74225	1.8705	1.8335	6.032852344170594e-05
ATACTTACATTGTGTATAAATATATGC	AATGCATGTGTGTGTGTGTTTTTATAT	(octopus_NC_069002.1_18699560)	4.0	4126.0	0.0009694619486185																				1.7799e-31	0.312238	4126.0	15.0	1.04238	0.341978	0.333737	1.6383127847021626e-27	True	54M
ATACTTAGAACTTTCAGAACGAGAGAA	CAGGAAACCAAGATAGTCCTACGGAGT	(octopus_NC_068983.1_4476445)	1.0	388.0	0.0025773195876288																				4.72312e-07	0.428465	388.0	10.0	0.978843	0.237113	0.237113	0.0008027648668523	True	54M
ATACTTAGACAGATATCGAAAGACAGT	CAAGGGAAATGTTTTGTGGGGGTATTA	(octopus_NC_069008.1_1993482)	1.0	652.0	0.0015337423312883																				1.12648e-17	0.449158	652.0	15.0	1.15631	0.326687	0.305215	5.064534275876036e-14	True	54M
ATACTTATAGGATATTTATCTATTTGA	AAATAGTTCTAGAATTCTATTCATTTA	(octopus_NC_068986.1_71654307)	2.0	1374.0	0.0014556040756914																				1.15298e-11	0.318178	1374.0	4.0	1.33073	0.342795	0.335517	3.2196867074686264e-08	True	54M
ATACTTATATATAATAACACACACACA	CACGAATATATATATATATATATAATA	(octopus_NC_068999.1_2445088)	2.0	72.0	0.0277777777777777																				1.61845e-06	0.886703	72.0	5.0	2.51042	2.625	2.15278	0.0025680030462448	True	16M4D38M
ATACTTATGAAATTATCATTTATATGC	ACAACCAACTGAAAACCAGTTCCAGAG	(octopus_NC_068985.1_4591404)	1.0	138.0	0.0072463768115942																				4.09682e-06	0.587987	138.0	10.0	1.96586	0.652174	0.644928	0.0061592571369299	True	54M
ATACTTATGAGCTAGTAGTTCTGTCTG	TTAATAAATGCCGAACTCTATTGTTCT	(octopus_NC_068982.1_161426171)	1.0	361.0	0.002770083102493																				7.77381e-10	0.478003	361.0	14.0	1.05886	0.315789	0.310249	1.8119502643116984e-06	True	54M
ATACTTATGTGTATACATGTAGCTAAA	CGTGTACACACACACACACACATACAC	(octopus_NC_069006.1_19544482)	2.0	195.0	0.0102564102564102																				8.25597e-08	0.662791	195.0	9.0	1.91004	0.630769	0.625641	0.0001539415235333	True	49M5S
ATACTTATTTTATCAACCCTGAAAGGA	TGAAAGGCAAAGTTGACCTTGATAAAA	(octopus_NC_068984.1_100232726)	1.0	325.0	0.003076923076923																				8.55061e-20	0.66802	325.0	11.0	2.03942	6.34462	5.68308	4.4104354346819854e-16	True	48M6S
ATACTTCAAACAACAGCAATAAGTTTG	GCGGTGGTGGTGGTGGCGGTGGTGGTT	(octopus_NC_069001.1_14141530)	1.0	363.0	0.0027548209366391																				1.42326e-07	0.446487	363.0	11.0	1.1982	1.72176	1.48485	0.0002579490991865	True	54M
ATACTTCATTCTTCTCCTTGCAAGAAC	AGAAGTTGTTAGGCTTAGGAATGCATA	(octopus_NC_068982.1_187104278)	1.0	681.0	0.0014684287812041																				1.799e-06	0.332413	681.0	15.0	0.919566	0.218796	0.207048	0.00283650184072	True	54M
ATACTTCATTGAGGCCAGCTGGGTGCT	GTTGATACAGCAGTGAAGCTGCACGAG	(octopus_NC_068998.1_55024584)	1.0	433.0	0.0023094688221709																				1.84962e-39	0.882716	433.0	9.0	1.31106	0.517321	0.471132	2.2937793977852512e-35	True	54M
ATACTTCATTTTAAATCCTCTGATCCA	TTAAATCAAGATAAACTATAGAGAAGT	(octopus_NC_068989.1_39589443)	1.0	562.0	0.0017793594306049																				2.97443e-16	0.625964	562.0	12.0	1.02188	0.241993	0.241993	1.2104522411962625e-12	True	54M
ATACTTCCAACAAGTGGATCTCGTGGA	TTGAATCTGTAAGAAGCGAACAGACTG	(octopus_NC_068981.1_161322720) (octopus_trinity_TRINITY_DN50375_c5_g3_i3.p1_545)	1.0	972.0	0.0010288065843621																				2.39013e-18	0.441259	972.0	15.0	0.91266	0.270576	0.211934	1.1235663022948351e-14	True	30M1D24M
ATACTTCTGATGTTTCACATGTGAGTA	GACATGCTTTAAGAAGTACGAAGAATA	(octopus_NC_068999.1_23148834)	1.0	516.0	0.001937984496124																				1.70143e-37	0.787921	516.0	14.0	1.21937	0.550388	0.527132	1.9713716293923445e-33	True	2S52M
ATACTTCTTAGGCACATACACACATAC	ACACACACATGCACACCATATATATAT	(octopus_NC_068984.1_21475572)	1.0	553.0	0.0018083182640144																				9.13203e-17	0.466986	553.0	9.0	1.43405	0.508137	0.508137	3.8548674301771417e-13	True	54M
ATACTTCTTCAAGTCTAGCTTTAGTTA	GCAACGAACCCATGTTTTCAGGATATT	(octopus_trinity_TRINITY_DN51846_c10_g1_i2.p1_1232)	1.0	86.0	0.0116279069767441																				7.19806e-07	0.748918	86.0	5.0	1.35914	0.476744	0.476744	0.0011953877443918	True	19M3629N35M
ATACTTGAACGTAGAATACAAAGGGAC	ATAACCAAATACCACAAGGTATTTTGC	(octopus_NC_068984.1_56299242)	23.0	508.0	0.0452755905511811																				6.483990000000001e-18	0.436774	508.0	4.0	3.30461	1.26378	1.22835	2.9631247333006586e-14	True	54M
ATACTTGAGTGCCACAACGAACGCAAT	TTAGATCGGAAGAGCACGTCTGAACTC	False	1.0	986.0	0.0010141987829614																				1.17455e-06	0.266682	986.0	14.0	0.826574	0.396552	0.31643	0.001897576231429
ATACTTGATGATCGACTACGTCTGTGG	TAGTACACCATCCCAGAAAGTTCCATC	(octopus_trinity_TRINITY_DN54216_c0_g1_i10.p1_3690)	1.0	394.0	0.0025380710659898																				1.06461e-13	0.570481	394.0	13.0	0.982625	0.34264	0.317259	3.5568988128804907e-10	True	38M2289N16M
ATACTTGATGATGTCCAGGTCATGTTG	TTTAATTCCTAATCCCCTTCCTGCAAA	(octopus_trinity_TRINITY_DN49379_c5_g1_i1.p1_139)	2.0	1211.0	0.0016515276630883																				9.72657e-10	0.309689	1211.0	11.0	1.05011	0.644922	0.624277	2.244698765844556e-06	True	54M
ATACTTGATTGGTACATATTTTTACTG	AAACCTGAAGAATGTAAGACAATGTCG	(octopus_NC_068996.1_39166806)	3.0	5351.0	0.0005606428704914																				9.7704e-71	0.317661	5351.0	13.0	0.872954	0.207251	0.188563	2.68500130251881e-66	True	54M
ATACTTGCATGTGAGGAACACAGCAAC	GACATTTAACTGCATGAAATTAGTAAA	(octopus_trinity_TRINITY_DN55579_c7_g1_i10.p1_334)	1.0	1393.0	0.0007178750897343																				2.33507e-21	0.407611	1393.0	13.0	0.866599	0.199569	0.196698	1.3196771885044789e-17	True	3S51M
ATACTTGCGTACATTTGTCATGGCGCT	GCACTATATGTATGTGCGTGTGTGTAT	(octopus_NC_069001.1_32442334)	1.0	310.0	0.0032258064516129																				1.69373e-06	0.375299	310.0	10.0	1.56761	0.441935	0.441935	0.002679920594509	True	52M2S
ATACTTGCTATGAAATTGTATTCTGTA	AACGTGCATAGTTTCACCCTGAACATA	(octopus_NC_069001.1_14031112) (octopus_trinity_TRINITY_DN54134_c4_g2_i2.p1_408)	2.0	1941.0	0.0010303967027305																				3.2866e-30	0.263562	1941.0	12.0	1.79791	1.48789	1.4611	2.8736556181154447e-26	True	54M
ATACTTGTAGATGTGGACAAATTCTTT	CAACTAGTAATTGGCGATCCCTGGACT	(octopus_NC_068982.1_191699410)	1.0	430.0	0.0023255813953488																				1.86754e-10	0.412433	430.0	11.0	1.08405	0.316279	0.316279	4.640429432467879e-07	True	54M
ATACTTGTATATATATAATTGTATGCA	TATCTGTATTTGAGCTTAAACACAAGA	(octopus_NC_069010.1_4697645)	2.0	4493.0	0.0004451368795904																				2.04132e-22	0.229364	4493.0	15.0	1.25492	6.02827	5.59537	1.2250425881093289e-18	True	54M
ATACTTGTATTGTTCTTGCAATCCAGT	TAGATCGGAAGAGCACACGTCGAACTC	False	1.0	238.0	0.0042016806722689																				1.78335e-07	0.526774	238.0	13.0	1.22532	3.0042	2.4916	0.0003193728457947
ATACTTGTCTGTCTTCATGTGGTGTCT	GACCATCTAAACGACAATAGCTGTATT	(octopus_NC_068993.1_9001137) (octopus_trinity_TRINITY_DN47571_c11_g2_i2.p1_1019)	1.0	601.0	0.0016638935108153																				1.19631e-12	0.415459	601.0	15.0	1.17629	0.351082	0.332779	3.652161521473287e-09	True	52M2S
ATACTTGTGCGAGTATTTAAAGTTGCA	CAATGTACATTCTTCGGGTGGCTACGA	(octopus_NC_068997.1_16428383) (octopus_trinity_TRINITY_DN53909_c5_g5_i1.p1_1564)	1.0	816.0	0.0012254901960784																				2.42379e-09	0.446534	816.0	12.0	0.597229	0.117647	0.116422	5.365987125752866e-06	True	54M
ATACTTGTTGAGCACTTGGTGAAGCAT	CGAGAATCTCAGACATGGCAGCCACTG	(octopus_NC_068996.1_6243704) (octopus_trinity_TRINITY_DN54536_c7_g3_i11.p1_419)	1.0	863.0	0.0011587485515643																				1.04485e-46	0.683221	863.0	13.0	1.18163	0.432213	0.428737	1.6207959279032586e-42	True	54M
ATACTTGTTGCAGGGCAGCATTTGGTT	CTCCAACCTTTAGCATGCCACCCAAGA	(octopus_trinity_TRINITY_DN51982_c3_g1_i11.p1_425)	2.0	1718.0	0.0011641443538998																				1.24754e-26	0.305772	1718.0	13.0	0.956036	0.240978	0.215949	9.313798101947786e-23	True	38M16S
ATACTTGTTGTTGTACCTTCTTCTTTG	GTATTCCTTGTGACTCTCTTCTTGAGT	(octopus_NW_026418042.1_272)	1.0	582.0	0.0017182130584192																				7.4635e-18	0.322137	582.0	13.0	1.3428	1.17182	1.14605	3.396698021607745e-14	True	54M
ATACTTTAACACAGACACGCATGTGTA	TATTTGTATGCATGTGTGTATATATAC	(octopus_NC_068988.1_42313428)	4.0	320.0	0.0125																				1.69098e-08	0.462616	320.0	11.0	1.96023	0.64375	0.640625	3.414023893703112e-05	True	53M1S
ATACTTTAAGTGTAATAAATGTTAATT	ATATGGTTAAATAGTTGTATGTAGCAG	(octopus_NW_026338503.1_2100)	1.0	560.0	0.0017857142857142																				1.23351e-10	0.440731	560.0	9.0	0.811235	0.241071	0.1625	3.1208302520938e-07	True	54M
ATACTTTAGATGCATTGAAACAATATT	CATTCTTACATTTGATTGTTCCCGGTT	(octopus_NW_026354881.1_715) (octopus_trinity_TRINITY_DN56581_c6_g1_i4.p1_1202)	8.0	24264.0	0.0003297065611605																				5.95308e-45	0.109889	24264.0	11.0	1.27813	0.435501	0.423426	8.796315629963972e-41	True	53M1S
ATACTTTAGATTCACTATAACAATAAT	CATTTTTAAACTTTCTAGTTCCAATTG	(octopus_NC_068983.1_146974006) (octopus_trinity_TRINITY_DN56308_c5_g1_i1.p1_1139)	1.0	599.0	0.001669449081803																				3.02916e-21	0.812313	599.0	8.0	0.878513	0.218698	0.195326	1.7004423700966502e-17	True	54M
ATACTTTATAGGATAATCTGTTGCAGG	AACGACATTATGTTTCTTTTGGTTCTC	(octopus_NW_026434767.1_28) (octopus_trinity_TRINITY_DN52534_c3_g1_i5.p1_880)	3.0	4261.0	0.0007040600797934																				2.84738e-44	0.235513	4261.0	5.0	1.09046	0.571462	0.56536	4.119254100519129e-40	True	54M
ATACTTTATTTTATCATCCCAAAAAGG	CCGAAAGGCACAACTAAGCTCGGCGGG	(octopus_NC_069006.1_22433723)	1.0	861.0	0.0011614401858304																				3.750840000000001e-18	0.402664	861.0	15.0	1.03861	0.292683	0.285714	1.7413726270903818e-14	True	54M
ATACTTTCCACCTGATGCTTCAGTAAA	ATAGACACCGATTCTCTCCAGCTGCAA	(octopus_trinity_TRINITY_DN52508_c5_g1_i9.p1_124)	2.0	2618.0	0.0007639419404125																				2.81903e-26	0.322374	2618.0	9.0	1.26383	0.364018	0.34683	2.0682636556821925e-22	True	9S45M
ATACTTTCCATATAGTATCATACTGAA	AGTGACACAAATCATTTACCAGAGACT	(octopus_NC_069000.1_23841092)	1.0	250.0	0.004																				5.13765e-13	0.643572	250.0	10.0	1.2002	0.552	0.508	1.620044109529886e-09	True	53M1S
ATACTTTCCCCAGCTTGGGAATTCACA	ATTCACTCGTATAGAATTTGCCGAGGG	(octopus_NC_069003.1_32839595) (octopus_trinity_TRINITY_DN51403_c9_g1_i3.p1_748)	1.0	900.0	0.0011111111111111																				1.63758e-13	0.37265	900.0	15.0	0.98809	0.284444	0.262222	5.38614657087329e-10	True	2S52M
ATACTTTCTTTGAAAATACACGTATTT	GTAGAATTAGTTTCATTGCGACTTGAA	(octopus_NC_068983.1_35314354) (octopus_trinity_TRINITY_DN56581_c7_g3_i2.p1_81)	8.0	22587.0	0.0003541860362155																				3.18755e-58	0.155721	22587.0	9.0	1.30742	0.930048	0.911276	6.72773889105771e-54	True	54M
ATACTTTGAATATAACCTGTACTCTTT	CGGTTGTTGATTTTCATGGAGCCCTTA	(octopus_NC_068982.1_33296476) (octopus_trinity_TRINITY_DN56205_c5_g1_i15.p1_6552)	2.0	974.0	0.002053388090349																				6.83208e-09	0.442352	974.0	15.0	0.914153	0.181725	0.170431	1.441384688334156e-05	True	52M2S
ATACTTTGAATCAACGGCCCAACTTGT	CCCGTAGGGTGTGGTAGAGAGGTTAGT	(octopus_NC_068982.1_116474817) (octopus_trinity_TRINITY_DN52288_c11_g1_i3.p1_42)	1.0	155.0	0.0064516129032258																				4.20616e-13	0.746438	155.0	9.0	1.37962	0.483871	0.483871	1.3365455593606723e-09	True	54M
ATACTTTGACTTACATATGTACTGATA	TATATATATATATAACAAAAGGATAAA	(octopus_NC_068982.1_19524259)	1.0	196.0	0.0051020408163265																				7.14658e-09	0.506734	196.0	7.0	2.09547	4.71939	2.29592	1.5044446083305384e-05	True	54M
ATACTTTGCAAAATTAGTAATTAACTC	TATTCTAGTAACGTTTTCGTCCATAGA	(octopus_NC_068988.1_40298320)	2.0	3597.0	0.0005560189046427																				4.1542500000000003e-140	0.508757	3597.0	11.0	1.22546	0.395607	0.379761	2.859463243600441e-135	True	3S51M
ATACTTTGCACCGTAGACATCTGCATG	TGGACATTGCCGGTTGAGTTGCGACGT	(octopus_NC_069005.1_19285988) (octopus_trinity_TRINITY_DN52261_c10_g1_i1.p1_774)	1.0	302.0	0.0033112582781456																				3.04547e-06	0.439754	302.0	12.0	1.01718	0.304636	0.304636	0.0046588695883554	True	54M
ATACTTTGCCATCAGGACCATAGAATC	TACCATCGGGACCATAGTATCCACTGT	(octopus_NC_068993.1_10382743) (octopus_trinity_TRINITY_DN50495_c4_g2_i11.p1_755)	3.0	4436.0	0.0006762849413886																				2.78319e-107	0.450161	4436.0	13.0	1.17581	0.345131	0.329125	1.3381331577803545e-102	True	54M
ATACTTTGCCCTGACCACTTCGATCAA	GTAAAGTCAATCCATTCTCTGTTCCTA	(octopus_NC_068989.1_9752752) (octopus_trinity_TRINITY_DN55162_c3_g2_i19.p1_2312)	1.0	625.0	0.0016																				2.68826e-09	0.461075	625.0	13.0	1.33513	0.4112	0.3984	5.921930178745293e-06	True	3S51M
ATACTTTGGAACTCTTCTGGTTCATCT	AGCCAAGGGCTTGTAGCAGGACGGCTT	(octopus_NC_068988.1_60566011) (octopus_trinity_TRINITY_DN43703_c9_g2_i3.p1_342)	1.0	803.0	0.0012453300124533																				6.11496e-36	0.538487	803.0	15.0	1.18119	0.454545	0.454545	6.696896858938087e-32	True	54M
ATACTTTGTCACTGATCTCTATACAAT	ACATACACATGCACACATCCACACACA	(octopus_NC_068998.1_29124857)	1.0	154.0	0.0064935064935064																				6.28935e-10	0.701299	154.0	8.0	1.33969	0.532468	0.532468	1.4795996084616036e-06	True	54M
ATACTTTGTCCTCAGATTGTTGAATAA	GTTTTATAATTTCTTCACGTGATGATT	(octopus_trinity_TRINITY_DN54128_c4_g1_i4.p1_1835)	1.0	226.0	0.0044247787610619																				1.20464e-06	0.642617	226.0	9.0	0.934613	0.230088	0.230088	0.0019430476485247	True	39M2982N15M
ATACTTTGTGTGTACTTGCAAGTGTAC	TTTCAAGTGTAGTGATGAATGAACCAG	False	1.0	109.0	0.0091743119266055																				5.87199e-10	0.805556	109.0	7.0	2.00911	6.26606	3.86239	1.3856761672556415e-06
ATACTTTGTTTGAAGAATCTGTTTGAA	GTGTCCAAAGAAGTTTATTGCAGTCTT	False	1.0	1520.0	0.0006578947368421																				3.7904699999999996e-20	0.30318	1520.0	6.0	1.10579	0.290132	0.277632	1.9975386156173504e-16
ATACTTTTACAGGGATTTAGAAACTTG	CAGTGGAGAGAGAGAGAGGAATAAAAA	(octopus_NC_068994.1_14529933)	1.0	136.0	0.0073529411764705																				5.26831e-11	1.0	136.0	8.0	2.26206	0.852941	0.852941	1.3815806227219406e-07	True	45M9S
ATACTTTTCATGCCATAGGGAATCCAG	TTGTTGTTTCTTCTGCCCTGGCCTGGA	(octopus_NC_068983.1_146449643)	2.0	3100.0	0.0006451612903225																				4.771610000000001e-121	0.496526	3100.0	9.0	1.14603	0.337097	0.336774	2.697020268537888e-116	True	54M
ATACTTTTCCCCTAGTAACAATTAATA	GCTTCTTTGCTTTCTTGGCTATAGATA	False	1.0	2026.0	0.0004935834155972																				1.15619e-09	0.188662	2026.0	13.0	1.1197	1.23741	1.22211	2.64803501291966e-06	True	54M
ATACTTTTTCACTCAAACTGTTTTGAA	TCAATCATGCATCATCCCATAGCTTTG	(octopus_NC_069006.1_16574472)	3.0	84.0	0.0357142857142857																				4.23936e-06	0.7	84.0	4.0	2.7543	2.39286	2.39286	0.0063603774145245	True	54M
ATACTTTTTCACTCAAATTGTTTTGAA	TTAATCATGCATCATCTTACAGCTTTG	(octopus_NC_068996.1_21032030)	59.0	1396.0	0.0422636103151862																				7.20652e-23	0.147026	1396.0	6.0	5.54571	2.07951	2.05086	4.432488139892839e-19	True	54M
ATACTTTTTCTATTTCTTGTCGTTGTT	GGTTACTATGAGAAGTCATCATCTTAA	(octopus_NC_068989.1_67192784) (octopus_trinity_TRINITY_DN43446_c5_g1_i18.p1_101)	5.0	3859.0	0.0012956724540036																				1.46176e-08	0.156136	3859.0	15.0	0.738295	0.13475	0.126198	2.9723759286135027e-05	True	54M
ATACTTTTTCTGTGGGCCTCTTGTGTC	CCTGTTGATTTCCCTCCATTGAAACCA	(octopus_NC_068984.1_120487791) (octopus_trinity_TRINITY_DN56209_c1_g6_i1.p1_164)	2.0	451.0	0.0044345898004434																				4.38877e-21	0.65373	451.0	4.0	2.30744	0.820399	0.789357	2.440533464398572e-17	True	20M1D34M
ATACTTTTTGTTTCAAATTCATTTCTT	GAATTAACGATATCCAGCGTTCATGTG	(octopus_NC_068995.1_52608628)	1.0	1223.0	0.0008176614881439																				6.83893e-21	0.39198	1223.0	11.0	1.47995	0.908422	0.875715	3.762869753005679e-17	True	54M
ATAGAAAAACTGAGCCAAGTTGTTAAT	TGAGCACAAAACATAGACAGACACTTA	(octopus_NC_068983.1_115840359)	1.0	275.0	0.0036363636363636																				3.99256e-06	0.524286	275.0	9.0	0.993633	0.225455	0.225455	0.0060117958379539	True	54M
ATAGAAAAATTAAGAGCTGTAGTAGTA	GTAGTAGTAGTAGAAGTATGCAGGAAG	(octopus_NC_068990.1_87314869)	2.0	951.0	0.0021030494216614																				2.3945599999999997e-38	0.775158	951.0	15.0	2.07102	5.02208	3.53733	2.8596670320552524e-34	True	9S45M
ATAGAAAACATTTGAAAATATTGGTTT	CAAAATTGGCACAAAGCCTACAATTTC	(octopus_NC_068984.1_51725111)	2.0	1736.0	0.0011520737327188																				7.23859e-30	0.371852	1736.0	13.0	1.19873	0.337558	0.330069	6.237822828919578e-26	True	54M
ATAGAAAACTAAAACAGCTTTGGAGAG	TGAATATATGTCTATATATATACACTA	(octopus_NC_069000.1_42568974)	4.0	883.0	0.0045300113250283																				2.18922e-17	0.458603	883.0	12.0	1.43138	0.373726	0.322763	9.64633805132524e-14	True	54M
ATAGAAAAGAAAATTATATGCCATCTT	CCTACCACTCATAATATACATCAGGTC	(octopus_NC_068985.1_18300184)	1.0	193.0	0.005181347150259																				6.66161e-07	0.539502	193.0	8.0	1.89701	0.53886	0.53886	0.0011109339064912	True	54M
ATAGAAAAGCCGACATCCAGTCAAGGG	GTGCAAGGTTCAAGTTCTGACCACAGC	(octopus_NC_069006.1_23686499)	1.0	553.0	0.0018083182640144																				2.8712e-10	0.429215	553.0	13.0	1.21249	3.74864	3.27125	6.999839254699272e-07
ATAGAAAATAACTTTCATAGGCATTCG	AGGGAATCAAAGCATTCAATTACTAGA	False	1.0	542.0	0.0018450184501845																				7.71605e-21	0.555458	542.0	10.0	1.26346	0.45572	0.45572	4.233440913750997e-17
ATAGAAAATATTATATGTTTGTTGTTT	AAAATAGGGACTGTGTATATGCTCATG	(octopus_NC_068992.1_61289120)	1.0	251.0	0.0039840637450199																				2.38488e-06	0.474231	251.0	9.0	1.34371	0.494024	0.462151	0.0037000180838708	True	1S53M
ATAGAAACACCATTATGTTTTATCAAT	ATCTTCACTGGTGGATTCTACTTCTGC	(octopus_NC_068984.1_114112250)	1.0	347.0	0.0028818443804034																				7.56433e-09	0.469084	347.0	9.0	0.925263	0.170029	0.170029	1.5882120771271745e-05	True	54M
ATAGAAACAGATAAACTCGATTAATTT	AAAAGATTTTAAAATAACGAGTAAAAT	(octopus_NC_068981.1_128766356)	1.0	317.0	0.0031545741324921																				2.5673100000000004e-29	0.779936	317.0	11.0	1.21949	0.580442	0.529968	2.159169884951376e-25	True	54M
ATAGAAACCACAATAGCTATAGATACT	ATCACAGCTGCTACCACAATGATAATC	(octopus_NC_068994.1_2521467) (octopus_trinity_TRINITY_DN55195_c6_g2_i1.p1_33)	1.0	894.0	0.0011185682326621																				5.8638e-14	0.384922	894.0	13.0	1.52481	0.55481	0.540268	2.0009105940970843e-10	True	54M
ATAGAAACCTTTCCACATTGCCCCTTA	CTAATGTGCCGCTACTTCGGTCATAAC	(octopus_NW_026319835.1_542) (octopus_trinity_TRINITY_DN56127_c3_g1_i4.p1_1046)	2.0	3144.0	0.0006361323155216																				3.34e-142	0.599462	3144.0	9.0	1.11096	0.330153	0.321247	2.3539700699711155e-137	True	54M
ATAGAAACTAAATTTTCACCTGCTTCA	TATAATGATTTCAGACCCTGGCATGGG	(octopus_NC_068985.1_18521370)	6.0	402.0	0.0149253731343283																				2.61443e-07	0.476798	402.0	11.0	2.80092	1.33333	1.33333	0.0004587385228032	True	54M
ATAGAAACTGAAAGAAGCCCATCATAT	GTGTGTGTGTGAAGGCACATGGCTCAG	(octopus_NC_069002.1_4991049)	3.0	440.0	0.0068181818181818																				1.07221e-09	0.435842	440.0	11.0	2.07088	2.91364	2.67045	2.4640095424360624e-06	True	54M
ATAGAAACTGTATATTTACTGACAATT	GTGGCTACAAGGAGGTTCTACTTGAAA	False	1.0	1501.0	0.0006662225183211																				1.4700499999999999e-25	0.317998	1501.0	13.0	1.20484	4.91406	3.57162	1.0409161844315729e-21	True	54M
ATAGAAAGAAAGAGAGATTGTGAGAGT	GTTTGCGTGAGTGAGAGAGCGAGAGGG	(octopus_NC_068998.1_9742760)	1.0	95.0	0.0105263157894736																				8.25181e-08	0.85315	95.0	9.0	2.19088	0.694737	0.694737	0.0001538699713402	True	54M
ATAGAAAGAACACTAATGGACACAGAT	TGACAGAGACAGACAGACATACGCACA	(octopus_NC_068986.1_96386370)	1.0	374.0	0.0026737967914438																				3.70905e-09	0.465358	374.0	15.0	0.944401	0.315508	0.299465	8.050845294306272e-06	True	5S49M
ATAGAAAGAAGGAAGCTCAAGGAAAAC	TAAATTATCTTGGCTAATTATTTCCTC	(octopus_NW_026295956.1_3015) (octopus_trinity_TRINITY_DN56641_c10_g3_i1.p1_637)	1.0	803.0	0.0012453300124533																				3.6015e-17	0.194189	803.0	13.0	1.05682	0.33873	0.313823	1.5637189357081993e-13	True	1S53M
ATAGAAAGACACCAAATTTTGAATTGG	AACCTGTAAGACTAGTTGCCCATGCTG	(octopus_NC_068981.1_87745678)	1.0	250.0	0.004																				2.3345e-06	0.493185	250.0	12.0	1.21673	0.524	0.508	0.0036264459986133	True	54M
ATAGAAAGAGAAGGTGCAGAAGAAATA	GAAAGAAGGCGGCGCTGATGATGGTGA	(octopus_NC_068997.1_204757)	3.0	359.0	0.0083565459610027																				8.572e-08	0.607851	359.0	7.0	2.03532	0.665738	0.665738	0.0001595009213767	True	54M
ATAGAAAGAGAGTCAATAACACGTGAA	CAATTATACCAGTCCTTGGATACACAA	(octopus_NW_026432497.1_10429)	6.0	1378.0	0.0043541364296081																				3.74445e-35	0.47957	1378.0	15.0	2.17646	1.01959	0.965893	3.977577379589293e-31	True	54M
ATAGAAAGCAATGCCAAAAGAGACAAC	TGGAGCCTAGTACGGCCTTCTGGCCCG	(octopus_NC_068981.1_183944717)	1.0	229.0	0.0043668122270742																				1.19763e-06	0.514294	229.0	7.0	0.80037	0.624454	0.624454	0.0019323645295123	True	3S51M
ATAGAAAGCATTGTACAACTGGAATTT	TTCCAATATATATTGTGGGGCCAGAAA	(octopus_NC_068987.1_89227809)	1.0	356.0	0.0028089887640449																				4.80595e-08	0.365904	356.0	13.0	1.83179	4.03933	3.28652	9.20971720360179e-05	True	11M6189N43M
ATAGAAAGGATCACCTTTAGGAGCATT	TCCGTCCATCAATGGATGTACCAAAGT	(octopus_trinity_TRINITY_DN55774_c3_g2_i8.p1_2131)	1.0	209.0	0.0047846889952153																				2.49555e-06	0.50908	209.0	8.0	1.67576	7.14833	7.07656	0.0038623397363739
ATAGAAAGGTATCCCGGATAACCAACA	AACTTGTGTATGTTCAATCCTGCTGTA	False	3.0	3229.0	0.0009290802105915																				2.74719e-41	0.270622	3229.0	9.0	1.35627	1.4537	1.3865	3.61495833043351e-37
ATAGAAAGTAGTGTGAGGGGGTAAAGG	AGGAGCAGGTTTCGAGGCTGGAGCAGT	(octopus_NC_068990.1_70186532) (octopus_trinity_TRINITY_DN47518_c2_g1_i3.p1_1813)	3.0	1946.0	0.0015416238437821																				8.39096e-35	0.427798	1946.0	15.0	1.19726	0.301131	0.295478	8.797241315434519e-31	True	54M
ATAGAAAGTGAAAAGCCAGACAAAATG	CTGTGGACAAAATGCAGCTAAGCATTT	(octopus_NC_068995.1_33789480)	1.0	479.0	0.0020876826722338																				6.45008e-08	0.395127	479.0	13.0	1.2877	0.415449	0.384134	0.0001217924097909	True	54M
ATAGAAAGTGGGTTATTGCAGCTCAGC	GGGCTACGTGTTCGAATCACGTCGAGA	(octopus_NC_068998.1_18613677)	1.0	178.0	0.0056179775280898																				1.99698e-07	0.546601	178.0	8.0	1.64707	0.691011	0.674157	0.0003555072968279	True	51M3S
ATAGAAATAGCTTTGGTACAGAGAGAT	TTTACTTGGGAGGCTCAGAGAATGGGT	(octopus_NC_069009.1_1259192) (octopus_trinity_TRINITY_DN49572_c0_g1_i7.p1_694)	3.0	3668.0	0.0008178844056706																				1.16186e-13	0.201601	3668.0	11.0	1.79601	0.75518	0.726281	3.869321534786344e-10	True	54M
ATAGAAATATTCTGTTCTTTAGTATAT	TTCAGCAAAATTTCAAGTCTCTCTATA	(octopus_NW_026421887.1_556) (octopus_trinity_TRINITY_DN54908_c5_g1_i7.p1_324)	2.0	1948.0	0.0010266940451745																				8.459e-18	0.225234	1948.0	13.0	1.12032	0.26078	0.25924	3.835650192573925e-14	True	51M3S
ATAGAAATCGCTCGCTCGCTCGCTCGA	GCGTTCATTCGTTCATTCGTGCATTCG	(octopus_NC_068983.1_95028816)	2.0	4239.0	0.0004718093890068																				4.41206e-148	0.469734	4239.0	5.0	0.816531	0.315405	0.309035	3.3044113443095977e-143	True	54M
ATAGAAATGAAAGCAGGATTATTAGGT	AAAATATAACATACGAGAGACACTAGT	(octopus_NC_068986.1_11100380)	1.0	378.0	0.0026455026455026																				2.04862e-10	0.465533	378.0	11.0	1.13077	0.407407	0.407407	5.070178592493198e-07	True	54M
ATAGAAATGCACCCATGCCAGTGCTAC	GTAAAGGGAAACACTCATGCTGACACC	(octopus_NC_068982.1_41959756) (octopus_trinity_TRINITY_DN51520_c1_g1_i2.p1_209)	1.0	130.0	0.0076923076923076																				4.70452e-08	0.721805	130.0	7.0	1.01866	0.238462	0.238462	9.025235072504229e-05	True	54M
ATAGAAATGCTTGTGCAAAACAACTTT	TTACGCTGCCCTGATTATACATAACAG	(octopus_NC_068991.1_28434034)	5.0	1393.0	0.0035893754486719																				6.43847e-06	0.182391	1393.0	13.0	1.28757	0.363963	0.323044	0.0094148382746166	True	54M
ATAGAAATGTGAAGTAGCACTATATAA	TTATTCTTCATTGTATGTGTGTGTGTA	(octopus_NC_068999.1_54686061)	1.0	648.0	0.0015432098765432																				7.46563e-07	0.325689	648.0	15.0	1.33926	0.453704	0.445988	0.0012371994159809	True	54M
ATAGAAATTAGCAAAATGTGGAATCTG	AAGACGAAAGCAATACCTATTGTCATA	(octopus_NC_068982.1_44618121) (octopus_trinity_TRINITY_DN43704_c5_g2_i6.p1_187)	5.0	2344.0	0.0021331058020477																				1.59083e-72	0.312734	2344.0	13.0	1.39766	0.380973	0.364761	4.524132509135898e-68	True	54M
ATAGAACAATTGCCTGTGGAATAAGAC	TCCTAGAAGGGGAGGTGGGGCATACAT	(octopus_NC_069002.1_37473863)	1.0	772.0	0.0012953367875647																				4.73655e-16	0.463915	772.0	14.0	1.05215	0.283679	0.265544	1.898482240294846e-12	True	54M
ATAGAACAGACACACACAGAAGGACTA	TAGTGGTAGGACAAATCCATGGTTCAG	(octopus_NC_069008.1_11693399) (octopus_trinity_TRINITY_DN56160_c11_g2_i5.p1_326)	2.0	1627.0	0.0012292562999385																				1.31294e-36	0.277907	1627.0	10.0	0.88577	0.21512	0.191149	1.4722779151360642e-32	True	54M
ATAGAACATTTATAAATAGAAGGTCTT	ACAGCTGTTTCCAGGATGGTGTGAGAG	(octopus_NC_068981.1_81857972)	3.0	218.0	0.0137614678899082																				6.70784e-08	0.563256	218.0	8.0	1.95195	1.40826	1.19725	0.0001264038374754	True	54M
ATAGAACCAAAATATGGATCTTGACTG	TTGGCAGTGATGTATTCTGTAGTGGTG	(octopus_NC_069000.1_44657863) (octopus_trinity_TRINITY_DN48795_c9_g1_i3.p1_132)	1.0	986.0	0.0010141987829614																				3.69565e-15	0.394048	986.0	15.0	0.9749	0.242394	0.242394	1.3861146371625956e-11	True	54M
ATAGAACCAAACATGGTCCCAGACAGG	TTAGTAACCATAAGAGTTAATAATGTA	(octopus_NC_068992.1_3362883)	1.0	763.0	0.001310615989515																				5.05473e-16	0.476848	763.0	15.0	1.29812	0.36173	0.338139	2.021658164129335e-12	True	54M
ATAGAACCTTTACTGCCAAACGATACC	CTATGCTGGTTTTGCATTTCAATCCCG	False	2.0	1510.0	0.0013245033112582																				5.47441e-26	0.516202	1510.0	13.0	1.34452	1.92914	1.61921	3.9561568163301744e-22
ATAGAACGAATACCAGTAATATTCTAG	TACACATCCATCTGATAATCTTTTGCA	(octopus_NC_068988.1_38121785)	1.0	890.0	0.0011235955056179																				1.7036800000000002e-63	0.798427	890.0	13.0	1.17002	0.42809	0.421348	4.027112017359693e-59	True	54M
ATAGAACGCTCTGCCAGGGACCACTAG	CCATAGGAGCCAAAAGTAGTTTGAAAT	(octopus_trinity_TRINITY_DN51474_c5_g2_i1.p1_352)	1.0	146.0	0.0068493150684931																				8.56971e-07	0.583759	146.0	7.0	0.989234	0.246575	0.239726	0.0014096009495479	True	33M1497N21M
ATAGAACTCACTACCTGAGCAATCAAA	CGGTTCAAGTTGGTATGTGTTGGACGC	(octopus_NC_068989.1_81800277) (octopus_trinity_TRINITY_DN50198_c3_g1_i1.p1_624)	2.0	2533.0	0.0007895775759968																				5.55406e-26	0.245646	2533.0	14.0	1.27358	1.78247	1.75326	4.0123352755319743e-22	True	54M
ATAGAACTGACAGACGGCATAGAGCTG	TCCAAAGTATCTTATTTTCAATAAAAA	False	3.0	1199.0	0.0025020850708924																				1.33974e-10	0.35669	1199.0	15.0	1.58083	3.3211	3.01001	3.377543339299785e-07	True	37M200674N17M
ATAGAACTGCTCTCTTGAATGTAATAT	AGTCGTCCCGTATCCCTAACCTGACTG	(octopus_NC_068995.1_55586671) (octopus_trinity_TRINITY_DN50647_c3_g6_i6.p1_1188)	2.0	2142.0	0.0009337068160597																				5.55133e-12	0.248703	2142.0	13.0	0.7175	0.129785	0.126517	1.5957383991436866e-08	True	50M4S
ATAGAACTTATTTTCGATAATTTCAAT	TGATCTTAATCGATATAAATTTCCTTT	(octopus_NC_068998.1_53294046)	1.0	261.0	0.003831417624521																				4.31084e-19	0.874938	261.0	10.0	1.12198	0.482759	0.467433	2.127237302227788e-15	True	54M
ATAGAACTTTATACCTAATTTTGCCAG	GTGAACAAACTGAAACGATGAGGAATG	(octopus_NC_069000.1_40102208)	1.0	133.0	0.0075187969924812																				1.4697599999999994e-20	0.98913	133.0	6.0	1.18079	4.34586	2.79699	7.936248938656886e-17	True	17S37M
ATAGAAGAAAGCTAGAGCGTGCTGAAA	GCCGGAAGACGTGTTTAAATTGCCGCA	(octopus_NC_069005.1_6196006) (octopus_trinity_TRINITY_DN56371_c4_g14_i2.p1_1657)	1.0	544.0	0.0018382352941176																				5.00071e-80	0.977083	544.0	5.0	1.83819	0.698529	0.676471	1.6224917012190376e-75	True	54M
ATAGAAGAAAGTATTCCAGTAAACAAT	GGCAACCAATCTGAAGATCTACACAGC	(octopus_NC_069000.1_42568798)	27.0	1242.0	0.0217391304347826																				1.1542999999999999e-38	0.560281	1242.0	13.0	2.40272	0.745572	0.743156	1.3940222919401139e-34	True	54M
ATAGAAGAACGCAGGGGATGGGGGTTG	GAAGGTGTGGTTGAAAATTACTCAGAA	(octopus_NC_069006.1_24660207)	1.0	265.0	0.0037735849056603																				1.36119e-23	0.914941	265.0	10.0	1.19283	0.422642	0.422642	8.700566435259723e-20	True	54M
ATAGAAGAATATCAAGGACAGAAATGC	AAACATTATCTCCCTGAGGAAGTTTTA	(octopus_NC_068998.1_26689312)	11.0	869.0	0.0126582278481012																				3.309710000000001e-18	0.396471	869.0	11.0	2.89224	1.43613	1.3855	1.5416065868485392e-14	True	54M
ATAGAAGACTGCAGTTGAATATATATA	CATGTATATTAATGGTGCTAATGTTGT	(octopus_NC_068981.1_128765772)	3.0	2090.0	0.0014354066985645																				2.46706e-07	0.24728	2090.0	11.0	0.871997	0.185167	0.147368	0.0004342266263958	True	54M
ATAGAAGAGCCAACTGTTTTTGATGTG	GAACCAAGGAGAGATACTGCAGACTCC	(octopus_NC_069008.1_17644105) (octopus_trinity_TRINITY_DN56503_c4_g2_i4.p1_1494)	1.0	669.0	0.0014947683109118																				1.14439e-15	0.457593	669.0	14.0	1.11781	0.281016	0.281016	4.459438094606696e-12	True	54M
ATAGAAGATGTAGACATAGGTAGAATA	TTTTTAATGTTGTAGAAATCCTCAATA	(octopus_NC_069009.1_1258920) (octopus_trinity_TRINITY_DN54693_c0_g1_i5.p1_438)	13.0	1719.0	0.0075625363583478																				2.10973e-06	0.135285	1719.0	13.0	2.33708	1.50669	1.47993	0.0032964056391491	True	54M
ATAGAAGCAATTGCCAACAGCTTCAAT	ATACAGTTCCTATGAGATCAACGACCT	(octopus_NC_069006.1_19541510)	5.0	634.0	0.0078864353312302																				4.62373e-07	0.3172	634.0	13.0	1.6263	0.518927	0.487382	0.0007866969558797	True	51M3S
ATAGAAGCAGCGGCAATATGTATCTGT	GACAATATTCATATGGATCGTTACAAT	(octopus_NC_068998.1_11559970)	1.0	1190.0	0.0008403361344537																				1.68275e-27	0.423362	1190.0	15.0	1.14329	0.334454	0.331933	1.3074415190746796e-23	True	54M
ATAGAAGCTGATCTGCAAACTTGTCCA	GAGAGAGAGAGAGAGAGAGAGCTGTTG	(octopus_NW_026323059.1_9921)	6.0	497.0	0.0120724346076458																				1.55052e-26	0.699864	497.0	9.0	2.18552	3.2334	3.19517	1.1525577783779211e-22	True	42M12S
ATAGAAGCTTTCCTTTTCATAGCCTTT	CCCAGCCGCTTTGTTAGCAACAGCATT	(octopus_NC_068993.1_45036284) (octopus_trinity_TRINITY_DN46978_c9_g1_i3.p1_730)	1.0	316.0	0.0031645569620253																				4.09973e-09	0.693557	316.0	9.0	1.28552	0.525316	0.452532	8.85561998447026e-06	True	54M
ATAGAAGGAAGGGTGTATATATATATA	TATATACATATAATCAATTGAATAGAA	(octopus_NC_068985.1_112154036)	3.0	894.0	0.0033557046979865																				1.08955e-07	0.296733	894.0	13.0	2.00074	4.47763	1.43065	0.0002002988143215	True	53M1S
ATAGAAGTAAAGGGTTATTATTTCTAG	TAAGTAAATATACAGGGGAGCATCTAT	(octopus_NC_068981.1_4400659)	1.0	744.0	0.0013440860215053																				2.50303e-46	0.811873	744.0	15.0	1.24175	0.423387	0.408602	3.841752824906715e-42	True	54M
ATAGAAGTCAAGAACTTGGATGGACAG	GGGAAGTAGCAGGTATTGGTCAAGGTT	(octopus_NC_069010.1_6084279) (octopus_trinity_TRINITY_DN45007_c13_g1_i4.p1_3676)	1.0	95.0	0.0105263157894736																				5.02035e-06	0.689489	95.0	5.0	1.2335	0.515789	0.368421	0.0074548920405559	True	54M
ATAGAAGTTATACAGTAGTAGTAGTGG	TAGATCGAAGAGCACACGTCTGAACTC	False	1.0	424.0	0.0023584905660377																				3.81025e-25	0.798365	424.0	12.0	1.11905	3.50236	2.79953	2.6432800347627734e-21
ATAGAAGTTATTGAGATATTTCTGGAG	TGAGAGTCCTTGTCAACATGGTGGAAT	(octopus_NC_068998.1_50796859)	1.0	482.0	0.0020746887966804																				2.98466e-14	0.487633	482.0	15.0	1.11788	0.373444	0.342324	1.0427385046479107e-10	True	54M
ATAGAAGTTCTGTTTAGGTCAGAGTAA	TATAAATGAAGGAGGAATCGAAGCAAG	(octopus_NC_068986.1_3517775)	1.0	497.0	0.0020120724346076																				9.89784e-10	0.475724	497.0	13.0	1.3031	0.372233	0.360161	2.282577801574082e-06	True	52M2S
ATAGAAGTTTAAGGACCAAATGGAAGA	AAGAAGATGTATGGTTGTGCGTGCATG	False	1.0	1148.0	0.0008710801393728																				9.65136e-15	0.372197	1148.0	15.0	0.780461	0.162892	0.159408	3.504771046898692e-11	True	37M17S
ATAGAATAAATGGGTTAATAGAAACCA	ATGTAGCAAGGAACACAAAATAACTTT	(octopus_NC_068990.1_22706704)	8.0	3513.0	0.0022772559066325																				1.352e-63	0.131887	3513.0	13.0	1.28288	0.376601	0.369769	3.20159041802238e-59	True	52M2S
ATAGAATAAGTACTAGGCTTACAAAGA	ATAAGTCCTGGGGTCGGTTTGTTCTAC	(octopus_NC_068983.1_5168581) (octopus_trinity_TRINITY_DN52219_c5_g28_i1.p1_5)	349.0	19412.0	0.0179785699567277																				4.79081e-63	0.128335	19412.0	15.0	6.81494	3.14805	2.546	1.1234790309989174e-58	True	54M
ATAGAATAAGTACTAGGCTTACGAAGA	ATAAGTCCTGGGGTCGATTCGCTCGAC	(octopus_NC_068988.1_20849428) (octopus_trinity_TRINITY_DN48260_c11_g3_i1.p1_58)	1.0	284.0	0.0035211267605633																				5.35045e-06	0.874729	284.0	5.0	0.987862	1.16549	0.714789	0.0079140675169881	True	54M
ATAGAATAAGTACTAGGCTTCCAAAGA	ATAAGTCGCGAGGTCTATTTGTTCGAC	(octopus_NC_069007.1_12731870) (octopus_trinity_TRINITY_DN51271_c3_g4_i2.p1_44)	96.0	6024.0	0.0159362549800796																				2.938e-128	0.420998	6024.0	15.0	4.70567	2.28785	1.93161	1.7971205718727406e-123	True	54M
ATAGAATAAGTACTAGGCTTCTAAAGA	ATAAGGCGGTGCTCCAGCATGGCCGCA	(octopus_NC_068991.1_7114155)	14.0	2627.0	0.0053292729349067																				1.55445e-24	0.271736	2627.0	15.0	1.82489	0.60373	0.460982	1.0447419765804507e-20	True	54M
ATAGAATAAGTACTAGGCTTGCAAAGA	ATAAGTCCTGGGGTCGATTTGCTCCAC	(octopus_NC_068981.1_91632880) (octopus_trinity_TRINITY_DN51271_c3_g4_i2.p1_44)	3.0	258.0	0.0116279069767441																				6.27619e-10	0.560245	258.0	12.0	3.21913	2.09302	1.94961	1.476642706072645e-06
ATAGAATAGTAACTGTATGTAAATGTA	TATGGATAACCAAGAATGCGGACAACT	(octopus_NC_069002.1_12680216) (octopus_trinity_TRINITY_DN54176_c0_g1_i12.p1_1308)	1.0	570.0	0.0017543859649122																				3.94767e-36	0.673495	570.0	15.0	1.11397	0.503509	0.480702	4.3535259371609716e-32	True	54M
ATAGAATATGAAGATAAACATTCCTTG	AAGGATGATGACGATAGCAAAAAGGTA	(octopus_NC_069010.1_2980442) (octopus_trinity_TRINITY_DN46166_c1_g1_i22.p1_394)	1.0	206.0	0.0048543689320388																				2.6766100000000002e-18	0.792882	206.0	10.0	1.73373	1.99515	1.99029	1.2543701536613746e-14	True	54M
ATAGAATATTTATGCTAGACACAGTTG	GCTAGAATAACAAGAGAGAGAAGAATC	(octopus_NC_068995.1_3551972)	1.0	771.0	0.0012970168612191																				2.37379e-17	0.46713	771.0	12.0	1.17592	0.391699	0.383917	1.043489262685574e-13	True	54M
ATAGAATCAACATACATGTAATAGTGG	CTGTCATATGAGCAGCGACGAGGTTGC	(octopus_trinity_TRINITY_DN56308_c5_g1_i1.p1_342)	4.0	8048.0	0.0004970178926441																				1.71406e-127	0.248376	8048.0	11.0	1.21253	0.359468	0.357977	1.0390101309849846e-122
ATAGAATCACTTTACAGCTAGCCTTTC	AGTTGCAAAGTTGGAATGGGATCTTCT	(octopus_NW_026297134.1_12565)	1.0	139.0	0.0071942446043165																				1.52861e-14	0.960784	139.0	5.0	1.19787	0.366906	0.366906	5.4666528537941676e-11	True	54M
ATAGAATCCAAAAGTTGACCATCCAAT	GTGAATATCTTAATGTTTCCATTCAGA	(octopus_NC_069008.1_16150932) (octopus_trinity_TRINITY_DN49952_c1_g1_i6.p1_45)	2.0	1976.0	0.0010121457489878																				4.41938e-46	0.42444	1976.0	14.0	1.70178	0.771255	0.76164	6.740255549557185e-42	True	51M3S
ATAGAATCCTACATCAAGCAGCAAGAG	AGAGGAAGATAAATGGTTGTACCAGAA	(octopus_NC_068986.1_76219076)	1.0	451.0	0.0022172949002217																				2.87291e-06	0.377778	451.0	13.0	0.783496	0.170732	0.170732	0.0044090341208831	True	52M2S
ATAGAATCTACCATCGGGACCATAGTA	TCAACTGTCAGGACTGTATAATTCTTT	(octopus_NC_068993.1_10381970) (octopus_trinity_TRINITY_DN50495_c4_g2_i5.p1_145)	4.0	8495.0	0.0004708652148322																				1.12803e-46	0.229564	8495.0	13.0	1.70945	0.663331	0.651677	1.7482242975208506e-42	True	54M
ATAGAATCTATAAAACTGTGTGTGTGG	ATGAGTAGTAACTGTGTGTGTGTGTGC	(octopus_NC_068992.1_3607565)	1.0	135.0	0.0074074074074074																				1.2695500000000001e-18	0.90081	135.0	8.0	1.37721	0.614815	0.57037	6.077872789600559e-15	True	54M
ATAGAATCTCTTCTGATCTACTCTGAA	TAACCATTGTTTTCGAGATCGGAAGAG	False	2.0	166.0	0.0120481927710843																				3.2884e-12	0.676923	166.0	9.0	2.0215	6.6506	5.1747	9.652574420412204e-09	True	12S42M
ATAGAATCTGAAGTATGCAGGTGTGCG	CACATAAACTGCACATAGAATTACAAA	(octopus_NC_068991.1_42446966)	1.0	130.0	0.0076923076923076																				2.87144e-06	0.685824	130.0	8.0	1.49893	0.661538	0.661538	0.0044068812518237	True	54M
ATAGAATGAGAACTCACTGATTCTTCT	TTTTGCACAAATTCTATAGGAACTACA	(octopus_NC_068995.1_52599519) (octopus_trinity_TRINITY_DN55241_c4_g2_i1.p1_5169)	1.0	504.0	0.0019841269841269																				2.02458e-12	0.421536	504.0	12.0	1.10256	0.357143	0.323413	6.054103342911585e-09	True	54M
ATAGAATGAGCACCATTGACCATGAAG	GGCTATAAGACATCCAGGCCACAAAAG	(octopus_NC_068987.1_62955379) (octopus_trinity_TRINITY_DN46001_c4_g1_i2.p1_534)	1.0	1172.0	0.0008532423208191																				1.03775e-122	0.907601	1172.0	13.0	1.19489	0.451365	0.451365	5.970440307299965e-118	True	54M
ATAGAATGATAGAAAAATATGAGAGAG	AGAGAGAGAGAGAGAGAGGGAGAAGAG	(octopus_NC_068984.1_85709172)	5.0	899.0	0.0055617352614015																				2.09627e-10	0.337196	899.0	11.0	2.22782	0.913237	0.824249	5.183267329001707e-07	True	4S50M
ATAGAATGGAAGGTATTTTTGAAAAAG	TTCTTCAGCACATGTTGAATAAAATAC	(octopus_NW_026343180.1_272) (octopus_trinity_TRINITY_DN56038_c2_g2_i1.p1_451)	121.0	7569.0	0.0159862597436913																				3.66166e-12	0.137228	7569.0	15.0	2.34998	0.564804	0.551328	1.0702650258887765e-08	True	54M
ATAGAATGGACAGACGGATGCCTGCAC	GAAACCATGCTGCCACCAATGTTGGTT	(octopus_NC_069005.1_856066)	1.0	1381.0	0.000724112961622																				1.97033e-16	0.388513	1381.0	15.0	1.14207	4.27951	0.936278	8.124116521811839e-13	True	54M
ATAGAATGGATTTGTTCACAAGTAGTA	TGTATATATATATATATATATGTTTAA	(octopus_NC_068994.1_48035997)	1.0	118.0	0.0084745762711864																				7.65511e-08	0.87594	118.0	9.0	1.7881	2.38983	1.92373	0.0001432793299898	True	54M
ATAGAATGTGGCCTGTGTATTTATATA	TTGTACATATATATATATATATAAATT	(octopus_NC_068988.1_96132155)	1.0	318.0	0.0031446540880503																				1.22879e-25	0.856478	318.0	12.0	1.7254	2.31132	1.8239	8.733375060177092e-22	True	53M1S
ATAGAATGTTACATTTGAACTTTCTGT	TTAGATAGGGTTATCATTTAATCCTAC	(octopus_trinity_TRINITY_DN55743_c1_g1_i32.p1_97)	1.0	209.0	0.0047846889952153																				6.88913e-08	0.622342	209.0	9.0	0.948491	0.320574	0.229665	0.0001296292024797
ATAGAATTAGTCAAAACATGTGAATAT	ATAATGACCTCACATATGGTTGTTTTA	(octopus_NC_069000.1_40890102)	1.0	409.0	0.0024449877750611																				2.12743e-20	0.65672	409.0	14.0	1.20519	0.388753	0.388753	1.1381219388561924e-16	True	54M
ATAGAATTCAAATGAAGGTTTTGATAT	CTTTTCAGCAGGATGATAACTCTTGAA	(octopus_NW_026400554.1_423)	2.0	959.0	0.0020855057351407																				4.81195e-44	0.522141	959.0	15.0	1.43969	0.459854	0.441084	6.914837884687138e-40	True	54M
ATAGAATTCTGGCAAAACTGTTTAGCA	ACAACTCGCCAGCAATTGCTTCATCAC	(octopus_NC_068991.1_31974069)	1.0	656.0	0.0015243902439024																				1.48083e-11	0.420792	656.0	15.0	1.05941	0.275915	0.269817	4.093243135559676e-08
ATAGAATTGTGTGTATGTATATATATA	TATTATATTTGAACTAATCTCAGAGGG	(octopus_NC_068981.1_65166645)	3.0	1851.0	0.0016207455429497																				3.39488e-07	0.160624	1851.0	15.0	0.991999	1.69962	0.694219	0.0005873078897936	True	2S22M4D30M
ATAGAATTGTTTCAGAATCGTTTGTTT	ATGTAGTCGGCACTTCATGTATATCGG	(octopus_NC_069002.1_17825166)	7.0	1396.0	0.0050143266475644																				5.98749e-12	0.219486	1396.0	15.0	1.9164	0.783668	0.661175	1.7159949301988908e-08	True	54M
ATAGAATTTATAATATTTTCTAAATCG	GCAGGGACTGCTTGTATTATCATCTCT	False	3.0	3305.0	0.0009077155824508																				1.19821e-08	0.136289	3305.0	15.0	1.11234	0.277156	0.264448	2.460133514754939e-05	True	53M1S
ATAGACAAAATGCTGCTAAGCATTTTT	CCTGTCAGCTCACTGCCTTAACCAGAA	(octopus_NC_068990.1_83777566)	1.0	171.0	0.0058479532163742																				9.17774e-07	0.550687	171.0	10.0	1.59068	7.60819	6.85965	0.0015036735356114	True	54M
ATAGACAAATACTGGTATATCAAGTAC	CATACAAAATAAATTCTCGATAAATTA	(octopus_NC_069004.1_2773773)	1.0	317.0	0.0031545741324921																				9.92778e-08	0.478519	317.0	13.0	1.10395	0.570978	0.55205	0.0001833475709781	True	54M
ATAGACAACTATAGGGAGGCGCAATGG	CCCCGTGGTTAGGGCAGCGGACTCGCG	(octopus_NC_069010.1_1953490)	1.0	152.0	0.006578947368421																				5.753e-25	0.98	152.0	6.0	1.35831	0.401316	0.401316	3.9564926630723664e-21	True	1S53M
ATAGACAAGACTGAGAGAGAGACAGAT	AGACAGGCATTTGCACATGCTTGTTGC	(octopus_NC_069002.1_5560972)	1.0	380.0	0.0026315789473684																				7.1985e-07	0.519685	380.0	10.0	1.18046	0.484211	0.389474	0.0011954532473102	True	54M
ATAGACAAGATTACTGGGTAAGGAGAT	GTTTTGAAAGCATATTCTTCAATGGCA	(octopus_trinity_TRINITY_DN53903_c4_g1_i4.p1_1026)	1.0	1401.0	0.0007137758743754																				8.59569e-168	0.885706	1401.0	13.0	1.17988	0.810849	0.802284	7.798092571513196e-163
ATAGACACAAAGGCACACACATACACA	GACACATGCTCACACACACAATATAAT	(octopus_NC_068991.1_66044346)	1.0	603.0	0.0016583747927031																				1.21325e-58	0.863973	603.0	10.0	1.15532	1.56882	1.25539	2.5833785941995763e-54	True	4S50M
ATAGACACAGGCAAGCCACTGAGCAAT	TCGTGCAATCTGCTCACTAATGACTGT	(octopus_NC_068997.1_36467684) (octopus_trinity_TRINITY_DN48755_c3_g6_i6.p1_601)	1.0	386.0	0.0025906735751295																				6.4404e-07	0.409731	386.0	11.0	1.20324	0.378238	0.313472	0.0010762637713893	True	53M1S
ATAGACACATGTGTGTGTGTATACACA	ATGTATGAATGTGTGTGTGTGTATATG	(octopus_NC_069000.1_47182754)	1.0	83.0	0.0120481927710843																				1.39868e-07	0.846154	83.0	7.0	1.86263	0.60241	0.60241	0.0002537388208857	True	49M5S
ATAGACACCAATAATCTGCTTTTTAGA	AACTATATCAAGGGCACTGTTGGAGAA	(octopus_NC_068983.1_106333771) (octopus_trinity_TRINITY_DN52712_c11_g1_i9.p1_1792)	1.0	513.0	0.0019493177387914																				1.69971e-06	0.515163	513.0	13.0	0.724991	0.153996	0.153996	0.0026888878326692	True	54M
ATAGACACCACAGGTTTTTCCTCTGGG	ACCTCCACAGGTTTCACCCCAGGAGCC	(octopus_trinity_TRINITY_DN47408_c4_g1_i1.p1_24)	1.0	420.0	0.0023809523809523																				3.34197e-20	0.625173	420.0	6.0	1.82376	0.616667	0.607143	1.7673617115313174e-16	True	54M
ATAGACACTTGTACGTACAGATATGTG	TAGATAAATGCCTGTACATGCTTGTGT	(octopus_NC_069002.1_5561262)	1.0	194.0	0.0051546391752577																				8.79598e-10	0.562359	194.0	10.0	1.39526	2.53608	2.51031	2.038901550705023e-06	True	54M
ATAGACAGACAGCAAGTCCAACCCATG	ACTCTCCACTCTCCCATCTAGACAGGC	(octopus_NC_068987.1_21334997)	2.0	954.0	0.0020964360587002																				2.24434e-17	0.462331	954.0	13.0	1.72487	0.501048	0.465409	9.882406801571929e-14	True	54M
ATAGACAGAGAAAAATCCCAGCAATGG	CTGAGAAGCTCAAGACTCAAAGCAGAG	(octopus_NC_068996.1_54146998) (octopus_trinity_TRINITY_DN55433_c3_g3_i2.p1_67)	4.0	981.0	0.0040774719673802																				1.2973e-40	0.780261	981.0	15.0	2.01617	0.554536	0.529052	1.670342814076033e-36	True	54M
ATAGACAGATGCATCATGGAAAGACAA	CAGAAAACAAACGAGATTTCGGATGCC	(octopus_NC_068983.1_161717721)	1.0	495.0	0.002020202020202																				8.22817e-08	0.405739	495.0	15.0	1.24693	0.460606	0.454545	0.0001534564315079	True	50M4S
ATAGACAGTATTTTACGTAGGATATGG	GCAGTTCCCATGAGTACTATCTTTTAG	(octopus_NC_068997.1_39613159) (octopus_trinity_TRINITY_DN56349_c14_g1_i4.p1_315)	11.0	15271.0	0.0007203195599502																				3.05871e-83	0.219895	15271.0	15.0	0.647502	0.123109	0.114858	1.0479458802961776e-78	True	1S53M
ATAGACATATACACACATTATATATAC	ATATGTGTGTGGATACATTTTTGGGGA	(octopus_NC_068986.1_21850076)	1.0	300.0	0.0033333333333333																				1.63506e-30	0.832524	300.0	12.0	1.28263	0.486667	0.486667	1.4482319730780692e-26	True	53M1S
ATAGACATATCATTGAGAACAATAGAT	CTCGTTGGTGGTCTTGTTGTCTCTATT	(octopus_NC_068994.1_5111256)	2.0	1472.0	0.0013586956521739																				3.66114e-19	0.22479	1472.0	15.0	1.45936	1.34579	1.32677	1.8145539993514628e-15	True	54M
ATAGACATCAACTCTCTCTCTCTCTCT	CTCTCCCTTTATATACATATATATATA	(octopus_NC_069008.1_6372008)	2.0	205.0	0.0097560975609756																				1.85174e-06	0.477249	205.0	9.0	2.30208	1.3561	0.936585	0.0029146034128942	True	54M
ATAGACATCAATTGTGTATGGGTATGT	ATGTATGTGTGTGTGTGTGAGTGAGAG	(octopus_NC_068983.1_161799185)	1.0	390.0	0.0025641025641025																				2.74337e-09	0.444211	390.0	15.0	1.46439	0.474359	0.458974	6.036816855137873e-06	True	54M
ATAGACATGCATTTGCACATGCTTGTT	CCTGCTCCACCAACTCCCCCATAGAAC	(octopus_NC_069002.1_5560997)	1.0	503.0	0.0019880715705765																				6.11509e-08	0.433706	503.0	12.0	1.41163	0.429423	0.413519	0.0001157971032244	True	54M
ATAGACATGGTGGGTTCAAATTCTAGG	CAAATGAGAATAGTCTATGTTGGGGTA	(octopus_NC_068985.1_107414996)	1.0	302.0	0.0033112582781456																				3.96967e-28	0.801325	302.0	10.0	1.48805	0.629139	0.559603	3.1731673991257373e-24	True	22M1D32M
ATAGACATTCGTGACGAACGTGCCGGT	GGAGACAGCTGGATTGTACTGGTCCGT	(octopus_NC_069002.1_9288492) (octopus_trinity_TRINITY_DN54820_c9_g1_i4.p1_675)	1.0	280.0	0.0035714285714285																				6.39057e-06	0.45	280.0	12.0	1.19179	0.442857	0.442857	0.0093488600451179	True	2S52M
ATAGACATTTCAACTTTAGAAGGAATT	ACTTCCAACCCAGACAAGCTACCAACA	(octopus_NC_068984.1_120487723) (octopus_trinity_TRINITY_DN56209_c1_g6_i1.p1_96)	1.0	345.0	0.0028985507246376																				5.77834e-11	0.514722	345.0	4.0	1.23172	0.507246	0.484058	1.5095603358450361e-07	True	2S52M
ATAGACCAATTTTACAAGGATTTAAAA	TTTTGATGTAACTCTGGCTTAATATCA	(octopus_NC_068982.1_36280740)	2.0	1416.0	0.001412429378531																				9.1927e-62	0.570933	1416.0	15.0	1.426	0.58404	0.538842	2.0970744642933224e-57	True	54M
ATAGACCATTTTCTTCTTCGACTTCAC	TTCCTTCGGGCATCTTGGTAGTGTTTT	(octopus_NC_068985.1_61439555) (octopus_trinity_TRINITY_DN49787_c8_g2_i6.p1_599)	1.0	1478.0	0.0006765899864682																				1.42041e-37	0.448586	1478.0	11.0	1.14086	0.32341	0.301759	1.6508704758874342e-33	True	54M
ATAGACCCAGTATGCAAATGATACGTA	CGCACGGATTTCATCGACCCTGAAAGG	False	1.0	1155.0	0.0008658008658008																				1.2932900000000002e-26	0.427338	1155.0	15.0	1.13508	4.87706	3.74372	9.648353091246554e-23
ATAGACCCCCAGTATGTGACTGGTACT	GATTTGAAGGAATACTACTTACTACCA	(octopus_NC_069010.1_5038010)	1.0	754.0	0.0013262599469496																				8.01664e-15	0.465629	754.0	15.0	1.01213	0.299735	0.217507	2.929432296945592e-11	True	54M
ATAGACCCTTTAAATTCAATATCCTGC	ATGGCTAGGACTGCCTCAAGGTCATTA	(octopus_NC_068985.1_21622101) (octopus_trinity_TRINITY_DN48059_c7_g1_i15.p1_147)	2.0	2202.0	0.0009082652134423																				3.4022800000000003e-32	0.354908	2202.0	15.0	1.04249	0.24614	0.245232	3.2254605290452127e-28	True	52M2S
ATAGACCGATATTCAGTCTCGGCCGGG	GAGACTGCCGGTGGCACGGCCGAAGAA	(octopus_NC_069006.1_24639592) (octopus_trinity_TRINITY_DN48861_c7_g1_i11.p1_2604)	1.0	438.0	0.002283105022831																				4.87279e-07	0.462397	438.0	15.0	0.930975	0.219178	0.219178	0.0008268374013585	True	54M
ATAGACGCACAGACAAGTCAGCAGCTA	TGTGCACCGGACTGGGTAACATGTCAA	(octopus_NC_069000.1_8482167)	1.0	262.0	0.0038167938931297																				5.72054e-28	0.817129	262.0	9.0	1.27054	0.587786	0.564885	4.541866857411383e-24	True	54M
ATAGACGGATTTTGGAGAGTTCAACAA	CACTAGGTCAGCCGCCATCCCGCCAAA	(octopus_NC_068985.1_105683703)	1.0	1378.0	0.0007256894049346																				4.3065e-07	0.20771	1378.0	13.0	0.942593	0.2373	0.235849	0.0007354158297078	True	1S53M
ATAGACGGCAAGGTGGGTTCGAGGGAA	GAGAGCAGATGCACGGACCATAGAACG	(octopus_trinity_TRINITY_DN56525_c6_g1_i7.p1_47)	1.0	778.0	0.0012853470437017																				1.17744e-21	0.436785	778.0	9.0	0.987794	0.237789	0.237789	6.7718846510530144e-18
ATAGACGGGAATACGACAACAGCAAAA	TCTGAATACCTGAAACTAATTTCACCA	(octopus_NC_068997.1_8319712) (octopus_trinity_TRINITY_DN53677_c1_g1_i3.p1_36)	1.0	1052.0	0.0009505703422053																				1.73701e-14	0.402766	1052.0	13.0	0.868649	0.217681	0.211977	6.185585403229762e-11	True	54M
ATAGACGTGTCTGGCAATGCCAAGACA	AATGCCCACTAACAGAAGCTATTTGAT	(octopus_NC_069007.1_18163928) (octopus_trinity_TRINITY_DN45591_c3_g1_i11.p1_7)	5.0	9942.0	0.0005029169181251																				0.0	0.708628	9942.0	11.0	1.36889	1.47817	1.46832	0.0	True	54M
ATAGACTAAAAATAATACTGAAACAAC	ACCCTTTGTACATGCTTCCGCCTCTAA	(octopus_NC_068987.1_43739762)	1.0	445.0	0.0022471910112359																				1.55202e-14	0.489605	445.0	12.0	0.913001	0.224719	0.224719	5.5474227645281315e-11	True	54M
ATAGACTAACCTTCCTAAATCTCTTCT	CCATATTTATGTCTCCTACATATCTAA	(octopus_NW_026297134.1_7222)	1.0	1129.0	0.0008857395925597																				5.45084e-06	0.167936	1129.0	11.0	1.2206	0.517272	0.5155	0.0080529546113469	True	5S49M
ATAGACTAAGAAATGGAAGTGGAGCCA	TATGGAATCTTCCACCTCCATTCCCCA	(octopus_NC_068984.1_3215256)	1.0	117.0	0.0085470085470085																				1.08877e-11	0.871795	117.0	4.0	2.05191	0.982906	0.982906	3.04743677761407e-08	True	3S51M
ATAGACTAGATCAGATCAATCAAAGCC	AGACAAGATCAGATAAATCCAGGCCCT	(octopus_NC_068989.1_93083946)	1.0	198.0	0.005050505050505																				1.31451e-06	0.530759	198.0	5.0	1.50728	0.469697	0.419192	0.0021102022223768	True	54M
ATAGACTCCAAAATCAGGACATTTTGG	ATCAGTCATTCTATAAGTGGTACAATT	(octopus_trinity_TRINITY_DN56477_c0_g1_i7.p1_866)	1.0	272.0	0.0036764705882352																				2.80865e-07	0.559016	272.0	12.0	1.21018	0.496324	0.466912	0.0004909191585705
ATAGACTCCAACATCTGAAGTCAGAAT	ATGAATCAGTTCATGCTCCATAGAAAC	(octopus_NC_069002.1_205044) (octopus_trinity_TRINITY_DN56477_c0_g1_i15.p1_223)	1.0	197.0	0.0050761421319796																				9.21637e-07	0.518763	197.0	6.0	1.09099	0.329949	0.329949	0.0015096820526858	True	54M
ATAGACTCCCAAAAGAAGACTCACTCA	CACACATACACATACATACAGGGGTGC	(octopus_NC_068998.1_47051465)	1.0	381.0	0.0026246719160104																				5.45861e-10	0.464164	381.0	11.0	1.06224	1.96588	1.96588	1.2923874833271357e-06	True	47M7S
ATAGACTCTGATTGAAAGCTAACGGGC	AAAGTCTTGCAGAACTAGTGAACGTCC	(octopus_trinity_TRINITY_DN53756_c7_g2_i6.p1_1361)	1.0	347.0	0.0028818443804034																				1.26052e-16	0.610365	347.0	9.0	1.65887	0.59366	0.59366	5.26716062568527e-13	True	32M12028N22M
ATAGACTGTGATTCAGAACAATTTTAT	CCTTGGCTTGGTTAGCAGCCGGGCAAA	(octopus_NC_068990.1_82040915)	1.0	568.0	0.0017605633802816																				1.31338e-15	0.468679	568.0	11.0	1.1844	0.330986	0.330986	5.095926419027416e-12	True	54M
ATAGACTTGCTGTCTTGAAATGGTATT	TTCTTAAGATGGTTCCCAGAATGGCTA	(octopus_NW_026432253.1_611) (octopus_trinity_TRINITY_DN56466_c3_g1_i6.p1_364)	1.0	821.0	0.0012180267965895																				2.43651e-10	0.273544	821.0	9.0	1.08201	0.293544	0.285018	5.983798446889422e-07	True	53M1S
ATAGACTTTGACGTATGGGTCAGACGT	CCCAGACATATCCATCCCAGGTAGGAG	(octopus_NC_069002.1_30988581) (octopus_trinity_TRINITY_DN52629_c2_g9_i2.p1_514)	2.0	1123.0	0.0017809439002671																				3.76428e-08	0.264126	1123.0	11.0	1.21608	0.363313	0.34016	7.304441470961525e-05	True	2S52M
ATAGAGAAAACCAGTTCGTATTAAAAT	TCCACAAGGAGATAGAATGTCCATACG	(octopus_NC_069005.1_19097805) (octopus_trinity_TRINITY_DN54102_c1_g1_i13.p1_139)	2.0	517.0	0.0038684719535783																				2.02337e-12	0.314054	517.0	7.0	1.30747	3.19923	2.45455	6.0506575143338885e-09	True	54M
ATAGAGAAAATAAGCAACAGATCACAA	GAAAAATGTGCGTACACATGTATATAT	(octopus_NC_068982.1_150555721)	1.0	281.0	0.0035587188612099																				1.6334800000000001e-18	0.702014	281.0	13.0	1.47673	2.91103	2.40214	7.763133489493115e-15	True	54M
ATAGAGAAAATATATTAACGTCATATT	TGTGATCCATTAATGTTTAAATATTTT	(octopus_NC_068988.1_83521884)	4.0	5704.0	0.0007012622720897																				3.17864e-132	0.49258	5704.0	15.0	1.05572	0.243864	0.230891	2.0248172897429088e-127	True	54M
ATAGAGAAAGTCTTTAACGTTTCGAGC	CTACGCTCTTCCACAGAAAGGAACACA	(octopus_NC_069003.1_24699607) (octopus_trinity_TRINITY_DN56054_c11_g5_i3.p1_237)	8.0	807.0	0.0099132589838909																				8.50609e-18	0.413524	807.0	14.0	2.62422	4.91945	1.85998	3.8564027404665e-14	True	54M
ATAGAGAAAGTCTTTGACGTTTCGAGC	ACCGTTAGGGGCACCTGTGCCCAGCGT	False	7.0	1625.0	0.0043076923076923																				2.31641e-19	0.329003	1625.0	15.0	1.77841	1.68246	0.872	1.1631363582573949e-15
ATAGAGAACATTTCCTTCATCAGCTGC	CACCATTCTAACACTGGCGTTTCGAAG	(octopus_NC_068999.1_23453986) (octopus_trinity_TRINITY_DN45601_c2_g2_i4.p1_232)	39.0	1219.0	0.0319934372436423																				1.40816e-13	0.457463	1219.0	14.0	3.2612	3.8105	2.35931	4.655966050793431e-10
ATAGAGAAGTCTAGTATAGAGGGCAAC	GTAGTTAGGAAGATAGAAGAGGTACCT	(octopus_NC_068994.1_7028794)	1.0	395.0	0.0025316455696202																				9.24955e-08	0.503165	395.0	6.0	1.50261	0.491139	0.491139	0.0001714551370416	True	54M
ATAGAGAATTAATTATCAATAAATGTG	TGGACAGATATATAAAGACGGATATAT	(octopus_NC_068997.1_8343854)	2.0	1269.0	0.0015760441292356																				2.5254200000000004e-34	0.479178	1269.0	13.0	1.21931	0.318361	0.312057	2.6016860246750226e-30	True	2S52M
ATAGAGAATTTGAGGCCAGCATCTGTG	AGTTTGGTTGCTGTTGTTGAAGATGAT	(octopus_NC_068994.1_58073431) (octopus_trinity_TRINITY_DN53129_c0_g4_i4.p1_557)	1.0	318.0	0.0031446540880503																				6.24954e-15	0.804376	318.0	11.0	1.16046	1.21698	1.20755	2.3026739422348596e-11	True	54M
ATAGAGACAGAGAGCTAACTATATATA	TATAGTAATTATATATAAATATAGTGA	(octopus_NC_068993.1_6609869)	6.0	4800.0	0.00125																				6.08652e-14	0.189417	4800.0	15.0	0.937558	1.02854	0.366458	2.0742248668951118e-10	True	2S21M2D31M
ATAGAGACAGGCCCAGTGTAGAGGTGT	ATGACCCTTATTATCCTCTAGATTCAC	(octopus_NW_026385918.1_17) (octopus_trinity_TRINITY_DN56060_c5_g1_i16.p1_292)	1.0	734.0	0.0013623978201634																				5.031710000000001e-32	0.620866	734.0	12.0	1.47544	1.58856	1.56676	4.738696237004219e-28	True	54M
ATAGAGACAGTAGAGTTGCCCTTGCTA	CGAATGAAACACACTGTAACCTGTTGC	(octopus_NC_068986.1_21386476)	1.0	231.0	0.0043290043290043																				2.48975e-07	0.47976	231.0	9.0	1.29207	5.49351	0.813853	0.0004380057475939	True	54M
ATAGAGAGAAATGACAAATGTTGTTAC	TGAAAGAGATAGACAGAAGGTGGGTGA	(octopus_NC_068984.1_15044725)	1.0	152.0	0.006578947368421																				4.42819e-11	0.777875	152.0	9.0	1.77268	1.00658	1.00658	1.1698251603162196e-07	True	54M
ATAGAGAGAGAGAAATTATTATATATA	TATATATATATATGGAGAAAGAGAGAA	(octopus_NC_069007.1_20680223)	45.0	1697.0	0.0265173836181496																				3.86575e-119	0.766857	1697.0	15.0	3.00382	4.65999	4.08368	2.1373426506532874e-114	True	38M2I14M
ATAGAGAGAGGGGGAGAGAGAAAGAGA	GATTGCTTTATGCATTATGTATGTGTG	(octopus_NC_068990.1_6242207)	1.0	249.0	0.0040160642570281																				2.88414e-12	0.645097	249.0	9.0	1.58693	0.514056	0.481928	8.508587917297741e-09	True	54M
ATAGAGAGATTAATGCATGTAGTTGTA	GGGTTGCTCGTGAGTGTGTGTGTGAGA	(octopus_NC_068992.1_14596479)	1.0	222.0	0.0045045045045045																				2.19968e-17	0.87033	222.0	11.0	1.2292	0.454955	0.454955	9.690555917666641e-14	True	54M
ATAGAGAGCCGGGCGCCAGTGAGGTCC	AGAAAATAGTTGGGGAAGATTTCCGAG	(octopus_NC_068999.1_49262380)	1.0	365.0	0.0027397260273972																				1.74683e-08	0.476189	365.0	9.0	0.875749	0.252055	0.175342	3.5208618702708585e-05	True	54M
ATAGAGAGCTCAGTAGCTGCTTCCAAT	GAAATGGAAGCGTTTAGAAATAGAAAT	(octopus_NC_068992.1_3604698)	1.0	174.0	0.0057471264367816																				5.18067e-26	0.930705	174.0	11.0	1.57922	0.724138	0.643678	3.7490974418650397e-22	True	54M
ATAGAGATACATACACACATCTATCTA	TATATATATATATACATACATATATAT	False	1.0	169.0	0.0059171597633136																				3.72812e-06	0.542959	169.0	11.0	1.74014	0.455621	0.455621	0.005636311151061	True	6S18M42559N30M
ATAGAGATTACGGGAATGTGAAGGTAA	TTTAGCATTTGATACGAAACAAATAAT	(octopus_NC_068981.1_193399298) (octopus_trinity_TRINITY_DN56491_c7_g1_i4.p1_742)	1.0	371.0	0.0026954177897574																				1.23188e-08	0.401837	371.0	9.0	1.21253	0.530997	0.501348	2.526001666202204e-05	True	54M
ATAGAGATTCTGGTGAGATTTGAACTC	AGATTATAGAAGGACAAAACTATGAAA	(octopus_NC_068990.1_31948814)	1.0	683.0	0.0014641288433382																				2.69191e-70	0.880619	683.0	13.0	1.28486	0.553441	0.547584	7.333862101461582e-66	True	54M
ATAGAGATTGAGAGCAATGTGTATGTT	GTTGTCACAGGTCATGATTGTGTGGTT	(octopus_NC_068996.1_6110759)	3.0	1538.0	0.0019505851755526																				8.23292e-10	0.150465	1538.0	12.0	1.07776	0.247074	0.244473	1.914165091485082e-06	True	54M
ATAGAGCAAGGAAGAAGTATTGTTTTG	GCTGTGTGCAAGTGTGTGAAATGCTCA	(octopus_NC_068988.1_74698543)	1.0	220.0	0.0045454545454545																				2.3442e-08	0.515536	220.0	10.0	1.07328	0.327273	0.327273	4.657658891003534e-05	True	54M
ATAGAGCAGATCCTTGTAGAAGAGTTC	TTTGGATACTCGTATTGAGGAGAAAAA	(octopus_NC_068983.1_3543275)	1.0	809.0	0.0012360939431396																				3.86878e-25	0.531431	809.0	9.0	1.33478	0.53152	0.489493	2.6831743890444963e-21	True	54M
ATAGAGCCCATCATTCGAGTTCCACAT	TGTCGTTCACTACACTCCAACTTCGAG	(octopus_trinity_TRINITY_DN49904_c3_g1_i1.p1_261)	15.0	55400.0	0.0002707581227436																				7.823129999999999e-144	0.148234	55400.0	11.0	1.79241	1.51137	1.49401	5.6024045632846856e-139	True	28M2696N24M2S
ATAGAGCGTTGATACTGGACTGGTCCA	ACAGAGGCAAGAATAACATCCAGCTCT	(octopus_NC_068986.1_91084830) (octopus_trinity_TRINITY_DN55882_c3_g1_i17.p1_987)	1.0	901.0	0.0011098779134295																				2.45895e-14	0.482341	901.0	13.0	0.829815	0.216426	0.18535	8.650179697184539e-11	True	2S52M
ATAGAGCTGTGCTTCTGTTTCATTAGT	CCCATAGGAAACACCATAGAAAGGACC	(octopus_trinity_TRINITY_DN56467_c1_g2_i1.p1_106)	1.0	304.0	0.0032894736842105																				6.24366e-09	0.544304	304.0	8.0	0.788521	0.177632	0.177632	1.3226691541584032e-05	True	6S48M
ATAGAGGAAATAGGCATGAAACCCAGT	TTAGTACACCTGCAGAAGACAGTGATA	(octopus_NC_069008.1_1453139)	2.0	1989.0	0.0010055304172951																				3.57118e-19	0.333303	1989.0	15.0	0.930409	0.653092	0.628457	1.7708374487070077e-15	True	54M
ATAGAGGAATGGTGGTAGAAGTCGACA	GAGGAATATGTAAGCCCATGTCTTACA	(octopus_NC_069001.1_3426554)	3.0	141.0	0.0212765957446808																				3.73095e-07	0.617576	141.0	6.0	2.85152	1.7305	1.7305	0.0006421104455862	True	54M
ATAGAGGAGTGCCACACACCCATCAAA	AATGGAAAAGCTTTATAATAATTCGCT	(octopus_NC_068997.1_31536228)	1.0	465.0	0.0021505376344086																				4.49467e-10	0.474194	465.0	13.0	0.977231	0.346237	0.305376	1.0737436311596117e-06	True	48M6S
ATAGAGGCAATCTTGGAATCATGGGGA	CCTCCTTATCAACAAATTGAGCTCAGT	(octopus_NC_068990.1_6235653)	1.0	626.0	0.0015974440894568																				5.38338e-22	0.555896	626.0	11.0	1.19532	0.517572	0.517572	3.157513648664321e-18	True	54M
ATAGAGGCACTAGATTTCTTGTCGCCT	CCTGGGGTTCCTAAGCCCAGCAGAAGC	(octopus_NC_068993.1_55883583) (octopus_trinity_TRINITY_DN50310_c6_g2_i5.p1_2226)	1.0	613.0	0.0016313213703099																				7.23804e-07	0.348838	613.0	15.0	1.01832	0.265905	0.265905	0.0012016126614128	True	54M
ATAGAGGGAAGCTGCTGCATGTGACCG	CGCTGACGTACGGTGTATGGTGATACG	False	1.0	206.0	0.0048543689320388																				9.89979e-17	0.797024	206.0	10.0	1.30482	0.640777	0.621359	4.167792026766522e-13
ATAGAGGGACGTCACAGCTACAAAGAG	GAAGAGTCCATAAAACACGGGGTTGGG	(octopus_NC_068993.1_56182193) (octopus_trinity_TRINITY_DN46757_c11_g4_i4.p1_1126)	1.0	471.0	0.0021231422505307																				2.87147e-25	0.563879	471.0	9.0	1.23325	0.420382	0.420382	2.004078781324201e-21	True	54M
ATAGAGGGCAACGTAGTTAGGAAGCTA	GAAGAGGTACCTAGGAAAAGCAAAGCC	(octopus_NC_068994.1_7028809)	1.0	366.0	0.0027322404371584																				9.89388e-10	0.533031	366.0	6.0	1.45845	0.472678	0.472678	2.281694659881193e-06	True	53M1S
ATAGAGGGGACAAACAAGGACAGACAA	AAGGATTAAGTCCATTGCATCGACCCC	(octopus_NC_068995.1_45756826)	187.0	10914.0	0.0171339563862928																				1.93944e-52	0.140743	10914.0	15.0	3.89717	3.09272	2.85276	3.53546378638334e-48	True	54M
ATAGAGGTAAAAGGGAATATAGAAGGA	AATGAGAGAGTGAAAGAATAGATATTT	(octopus_NC_068983.1_42406709)	1.0	119.0	0.0084033613445378																				3.88074e-07	0.703901	119.0	7.0	1.76446	0.747899	0.747899	0.0006663706116414	True	54M
ATAGAGGTAACTCGAATGTGGAATCTA	AAACCAGAAATAATTCCTACCATAGTA	(octopus_NC_068982.1_15183050) (octopus_trinity_TRINITY_DN50080_c1_g2_i5.p1_47)	3.0	1186.0	0.0025295109612141																				2.03322e-13	0.315186	1186.0	13.0	1.86124	2.64081	0.791737	6.634617412137582e-10	True	54M
ATAGAGGTGATATAGTGGGCAGGATTC	TCCTGAAGTTGGTAAGAACATGTTTCG	(octopus_NC_068997.1_8087332)	1.0	362.0	0.0027624309392265																				4.77673e-07	0.391234	362.0	9.0	1.18199	0.455801	0.455801	0.0008114009009253	True	54M
ATAGAGGTTCTTGAATATTGTGTGGAG	GGCCGTGTGGTTTTGTCTGTTGATTCT	(octopus_NC_068986.1_84809663) (octopus_trinity_TRINITY_DN55861_c3_g1_i13.p1_537)	1.0	238.0	0.0042016806722689																				3.33674e-06	0.48	238.0	7.0	1.10821	0.361345	0.361345	0.0050778390019196	True	54M
ATAGAGTAACAGTATAGTGGTACAGAC	AACAACAATACTCTAACCAATGTTTTC	(octopus_NC_069000.1_15720465)	1.0	172.0	0.005813953488372																				5.39496e-11	0.756279	172.0	10.0	1.3387	2.84884	2.84884	1.4133525740043797e-07	True	54M
ATAGAGTAACGGTCAGCTTTATTTTTC	TTGTTACCAATTGACAACCTAGACTTA	(octopus_NC_068991.1_65080364) (octopus_trinity_TRINITY_DN55096_c6_g1_i15.p1_177)	1.0	652.0	0.0015337423312883																				7.9464e-09	0.479143	652.0	13.0	0.696425	0.147239	0.147239	1.663963452506594e-05	True	53M1S
ATAGAGTAATATTAAACCCTGAAGTAC	AAGAGATGAACGCACCATTTAGAAGAT	(octopus_NC_068984.1_11502185)	1.0	103.0	0.0097087378640776																				5.85745e-08	0.793118	103.0	9.0	1.45115	0.524272	0.524272	0.0001111418010131	True	4S50M
ATAGAGTAGAACTAGACAGAGCTCAAC	AAATATATATATATATATATACATATA	(octopus_NC_068999.1_4086509)	10.0	1142.0	0.0087565674255691																				7.19689e-17	0.387872	1142.0	10.0	2.39926	0.651489	0.632224	3.0611467485016173e-13	True	2S52M
ATAGAGTAGGGGAGGTTTATCATCCTG	AATGTGTGGTCCCAACAGTCAAATCTG	(octopus_NW_026397966.1_47)	1.0	866.0	0.0011547344110854																				7.873160000000001e-29	0.433169	866.0	11.0	1.5917	1.20092	1.18591	6.490319738712552e-25	True	54M
ATAGAGTATTGAAACAAAATAACTTTT	ACAGTTATTTTATTTGTGAGACCTGGG	(octopus_NC_068988.1_93195712)	1.0	396.0	0.0025252525252525																				6.37124e-15	0.548537	396.0	13.0	1.21235	0.421717	0.315657	2.346163783882544e-11	True	54M
ATAGAGTATTTTTCAAAAGACTGATAT	TTAAAATGATCAGCATAAAAATTCTGT	(octopus_NC_068990.1_43866434)	1.0	273.0	0.0036630036630036																				2.0314e-06	0.406832	273.0	12.0	0.982221	0.340659	0.282051	0.0031810178320128	True	26M1D28M
ATAGAGTCCGAAGAAACCTATATCCGG	TGAGTTCATTGTATCACCAAACCATTA	(octopus_NC_068984.1_1863852)	2.0	1600.0	0.00125																				7.03178e-37	0.469337	1600.0	6.0	0.862211	0.186875	0.175	7.965686220380586e-33	True	1S53M
ATAGAGTGAAAGCTTCACTATGTTTCT	TCATGGTCGCAGTGTTCTGGTGGTTTG	(octopus_NC_068991.1_23157096) (octopus_trinity_TRINITY_DN53342_c6_g1_i4.p1_1162)	1.0	1145.0	0.0008733624454148																				3.21314e-28	0.686749	1145.0	15.0	0.777669	0.175546	0.175546	2.5782930719192667e-24	True	54M
ATAGAGTGCTCCTAAGTTCTTCAGAGT	AGTAGTCACAGTTGGACTTTCTGCCTT	(octopus_trinity_TRINITY_DN54289_c4_g1_i17.p1_457)	2.0	1716.0	0.0011655011655011																				5.46594e-13	0.193169	1716.0	15.0	1.44154	1.55012	1.28322	1.719419013371553e-09	True	9S45M
ATAGAGTGGCTCGGAACCCTTCACAGA	TTTTCGCGCTCTTGACTTAAGTTGATC	(octopus_trinity_TRINITY_DN46681_c9_g1_i16.p1_706)	1.0	401.0	0.0024937655860349																				2.09267e-12	0.543309	401.0	12.0	1.40406	0.541147	0.471322	6.249413480902628e-09
ATAGAGTGTATGTTGCAAAAGTGACAA	AGGTAACTATAAATGGAGTTATTGTAC	(octopus_trinity_TRINITY_DN55766_c6_g1_i14.p1_1601)	1.0	352.0	0.002840909090909																				4.06654e-07	0.434267	352.0	13.0	1.26804	2.82955	2.8267	0.0006965898952058	True	34M1218N20M
ATAGAGTTCTCCATTGACACTAGGCTT	CTCTACCAATTCTGTTCTTCGTCTAGA	(octopus_trinity_TRINITY_DN54546_c2_g1_i9.p1_153)	1.0	401.0	0.0024937655860349																				2.93599e-25	0.708765	401.0	11.0	1.53142	7.87032	6.42394	2.0481554523140346e-21
ATAGAGTTGTTTAGGCAGGTGTGTGTG	TGCACATATATATATATGTGTCTGTCT	(octopus_NC_068999.1_3415415)	1.0	329.0	0.0030395136778115																				5.77252e-06	0.500199	329.0	8.0	1.76707	2.1003	2.05471	0.008498212388393	True	54M
ATAGATAAAGAGAAGTAAGAAAAATTG	TGAAGAGACTGGGAAGAAAGTTAACAA	False	2.0	1140.0	0.0017543859649122																				5.54082e-26	0.471278	1140.0	15.0	1.43031	7.86228	6.29561	4.0030461078345973e-22
ATAGATAAATAAAGAGATGAGGGATAA	ACAGAGAGATATGTAGATAGATAGACA	(octopus_NC_069004.1_2912725)	1.0	464.0	0.0021551724137931																				5.98114e-15	0.559028	464.0	15.0	0.979925	1.11207	1.09267	2.207299564455344e-11	True	44M10S
ATAGATAAGATTTATTTAAATATTTCT	TTTGTATGAATGAAACTAATAAGAGCT	(octopus_NC_068985.1_25365723)	1.0	435.0	0.0022988505747126																				9.65328e-11	0.483173	435.0	13.0	1.2625	0.372414	0.335632	2.4678105806325866e-07	True	3S51M
ATAGATAATATTTGTGACTATAGGAGC	CTCAGGCAAAGACTGGTCCTGTTTCAG	False	1.0	653.0	0.001531393568147																				1.52946e-08	0.435888	653.0	14.0	1.15925	1.68606	0.595712	3.102966984706239e-05
ATAGATACAAGTCTTCAGAAGGAGATG	GCATATGCTGTTACACTCTCCCAAGTA	(octopus_NC_068982.1_25899602)	2.0	296.0	0.0067567567567567																				6.22729e-07	0.470864	296.0	13.0	1.82875	0.587838	0.567568	0.0010426034040288	True	54M
ATAGATACACAAACAGGCAACATAAAC	ACGATTCATGGGGACACACACACAGAA	(octopus_NC_068991.1_60718989)	1.0	140.0	0.0071428571428571																				4.23563e-06	0.580965	140.0	9.0	1.06707	2.87143	0.985714	0.0063551265401697	True	3S22M2D29M
ATAGATACTACCATTCCAAAACACTGA	GGAAGTCTTTGATAGCAAAGAAAATAA	(octopus_NC_068988.1_78373470)	1.0	943.0	0.0010604453870625																				4.0332e-40	0.540143	943.0	12.0	0.998421	0.21421	0.203606	5.115252368858616e-36	True	54M
ATAGATACTATCACAGCTGCTACTACA	ATCACAATCAACAATGTGGCATCTATG	(octopus_NC_068994.1_2498394) (octopus_trinity_TRINITY_DN55195_c6_g2_i1.p1_15)	1.0	811.0	0.001233045622688																				5.28342e-17	0.447251	811.0	12.0	2.22416	0.998767	0.979038	2.267784128390841e-13	True	54M
ATAGATACTCTCTCAAACATTTACCAT	CTCTCTCTCTCCCTTCTGTTAGTTCAA	(octopus_NC_068986.1_50980166)	1.0	473.0	0.0021141649048625																				1.4806e-07	0.39001	473.0	13.0	1.31033	0.589852	0.448203	0.0002677622529151	True	42M12S
ATAGATACTTAGACAGATATCGAAAGA	CAGTCAAGGTAAATATTTTGTGGGGGT	(octopus_NC_069008.1_1993486)	1.0	645.0	0.0015503875968992																				2.33499e-16	0.434459	645.0	15.0	1.1933	0.313178	0.303876	9.573444719212897e-13	True	54M
ATAGATACTTGTCTGTCTTCATGTGGT	GTCTGACCATCTAAAAGGCAATAGTTG	(octopus_trinity_TRINITY_DN47571_c11_g2_i2.p1_1023)	1.0	597.0	0.0016750418760469																				3.30356e-15	0.436337	597.0	15.0	1.20348	0.375209	0.335008	1.2439102462164486e-11	True	48M6S
ATAGATAGAAGGAAGGGTGTATATATA	TATATATATACATACAATCAATTGAAT	(octopus_NC_068985.1_112154032)	3.0	964.0	0.0031120331950207																				9.06139e-08	0.281916	964.0	13.0	1.95249	3.87344	1.40975	0.0001681514671534	True	54M
ATAGATAGATAAATAAAGAGATGAGGG	ATAAAAAGAGAGATATGTAGATACATA	(octopus_NC_069004.1_2912721)	1.0	478.0	0.002092050209205																				1.64132e-19	0.710854	478.0	15.0	1.03536	0.719665	0.715481	8.32005762892133e-16	True	48M6S
ATAGATAGATACTTGAGTGAGTAAGAA	GACAGATTAGTATATTGGGGAAAGTTT	(octopus_NW_026366418.1_276)	1.0	274.0	0.0036496350364963																				1.9745e-11	0.560438	274.0	9.0	1.5648	0.587591	0.540146	5.39365680436147e-08	True	54M
ATAGATAGATAGATACTTGAGTGAGTA	AGAAGACAGATTAGTATAGTGGTGAAA	(octopus_NW_026366418.1_280)	1.0	271.0	0.003690036900369																				5.75651e-12	0.578398	271.0	9.0	1.45916	0.520295	0.487085	1.652499453901273e-08	True	54M
ATAGATAGATTGATAGAGAGAGAGTGG	GAAGAGAGAAAAAGGTGAGTATGTTTA	False	1.0	464.0	0.0021551724137931																				5.5365e-10	0.36991	464.0	13.0	1.1476	0.310345	0.310345	1.310024796702325e-06	True	53M1S
ATAGATAGATTTATATTATTATTATTA	TTATTATCATTATATATGTATAAATTT	(octopus_NC_069008.1_18631714)	1.0	185.0	0.0054054054054054																				6.52323e-06	0.506836	185.0	7.0	1.75398	4.55676	1.96757	0.0095318735256198	True	2S44M8S
ATAGATAGGAAAAGGCAATCGCTGCTT	CAGTTTGCTTAGTGATCGAAAGAGCCA	False	2.0	832.0	0.0024038461538461																				5.13125e-06	0.355679	832.0	13.0	0.841002	0.223558	0.182692	0.0076096636704377
ATAGATAGTAGATAGATATCAGTAAGT	AAGTAAGCCAACAGCTCGCTCCGGCCA	(octopus_NC_069008.1_11813939)	2.0	629.0	0.0031796502384737																				1.64703e-06	0.205615	629.0	15.0	1.49867	3.54531	2.98251	0.0026103747611133	True	54M
ATAGATATAGGAAATGTGTGTGTGCGT	GCGAGTGCGTATATATAACCAACTGTC	False	1.0	369.0	0.002710027100271																				1.215e-25	0.922764	369.0	12.0	1.22002	4.20867	3.05149	8.637471654497597e-22
ATAGATATAGTAAAAGAACATTCTGAG	AGAGGGAACAGAAGAACCTTAAGGATA	(octopus_NC_068986.1_46587495) (octopus_trinity_TRINITY_DN48009_c6_g1_i4.p1_11)	1.0	294.0	0.0034013605442176																				4.88363e-06	0.493913	294.0	9.0	0.687255	0.139456	0.139456	0.0072641051211353	True	54M
ATAGATATATAAATTCATGAAGTAGTT	GCCTGATTCCTTGGTACCCTATCTTCT	(octopus_NC_068992.1_9163195)	2.0	247.0	0.0080971659919028																				1.02133e-07	0.459607	247.0	11.0	1.81107	0.42915	0.42915	0.0001883409047561	True	54M
ATAGATATATATATGTGTGCGTGTATG	TTTATATGTATAAGCATAATTGGATAG	(octopus_NC_069004.1_31003364)	1.0	412.0	0.0024271844660194																				8.82141e-28	0.802173	412.0	15.0	1.33928	0.815534	0.815534	6.94465730444407e-24	True	54M
ATAGATATATATGAACATGTTTGTCTA	TATATATATATATATAGCTGGTGTATA	(octopus_NC_068988.1_44042599)	2.0	220.0	0.009090909090909																				8.42523e-11	0.714118	220.0	13.0	2.66823	8.57273	5.97273	2.16607792422198e-07	True	39M4I11M
ATAGATATATGTATATTCATTTTACAC	GAGCGTGCTTGTGTGTGCGTGTGTGTG	(octopus_NC_068986.1_83084203)	1.0	407.0	0.0024570024570024																				2.32446e-08	0.440674	407.0	15.0	1.46487	0.437346	0.415233	4.620345029222605e-05	True	2S52M
ATAGATATATTGCGTTTCAAAATCCCC	TAAAGATTATGTTGTCTTCGCACTCAA	(octopus_NC_069000.1_1834625) (octopus_trinity_TRINITY_DN49851_c2_g4_i11.p1_277)	1.0	638.0	0.0015673981191222																				4.47594e-07	0.275969	638.0	13.0	0.902859	0.258621	0.242947	0.0007628015651604	True	54M
ATAGATATCTCAGAAAACCTCGGCGTG	TGACCACTTCAGCATGAGAGTCATTGA	(octopus_trinity_TRINITY_DN55841_c0_g1_i6.p1_62)	1.0	140.0	0.0071428571428571																				5.74868e-09	0.826389	140.0	5.0	1.86753	1.01429	1.00714	1.2228183160614392e-05	True	5S49M
ATAGATATTAACATTGACGGGTCGTAA	GCCCGGTAATTGGAAGCCACTTTTTAC	(octopus_trinity_TRINITY_DN53430_c0_g1_i2.p1_580)	2.0	567.0	0.0035273368606701																				4.01991e-11	0.50028	567.0	13.0	1.45223	0.35097	0.343915	1.0662353390936896e-07	True	5S49M
ATAGATATTTCTCAAAGATATTCTATA	TATATATATACACATTATGTGTGCATA	(octopus_NC_069004.1_550965)	1.0	200.0	0.005																				2.86653e-19	0.842667	200.0	7.0	1.90973	3.97	2.175	1.4306180842081605e-15	True	54M
ATAGATCAAAACTGTAGACGGTAAAAG	ATAAAACGACACTAACATAGCAGGTAC	False	1.0	333.0	0.003003003003003																				2.88091e-13	0.530961	333.0	9.0	1.08146	0.39039	0.363363	9.279803135340123e-10
ATAGATCAATGCCGGAACTGCTTATAA	TTTCTGCCTCTTTAATCTTTTACTGGT	(octopus_NC_069002.1_22666630)	1.0	455.0	0.0021978021978021																				5.10532e-11	0.417408	455.0	9.0	0.869849	0.272527	0.252747	1.340667016974985e-07	True	54M
ATAGATCACTGAATTAAATATTATGAA	AAATACAACTCAAGAATTAAGGTAGCA	(octopus_NC_068991.1_25039635)	1.0	534.0	0.0018726591760299																				9.36938e-28	0.527145	534.0	9.0	1.07015	0.299625	0.290262	7.3670924982067e-24	True	54M
ATAGATCATCATTGTCATCATCATCAT	CATCATCATCCCCCAGATTCTTTTCTA	(octopus_trinity_TRINITY_DN55405_c5_g1_i3.p1_2810)	1.0	316.0	0.0031645569620253																				4.14477e-07	0.456758	316.0	14.0	1.23249	2.56329	1.93038	0.0007092957643182	True	42M12S
ATAGATCATGATTTCGTAGTTATTGTA	GTATTATACAATTTCTACTCGTCAGTA	(octopus_NC_068991.1_26980545)	1.0	120.0	0.0083333333333333																				5.19203e-07	0.658509	120.0	6.0	1.96127	2.59167	2.03333	0.0008779464760781	True	54M
ATAGATCATTGCTTGGTCAAGGCTGCT	CAGGGACTAAGCAGCATTTACACAGCA	False	2.0	3537.0	0.0005654509471303																				7.2118e-33	0.276227	3537.0	15.0	1.83815	0.679955	0.667515	7.01848268222675e-29
ATAGATCGAAGAGCACACGTCTGAACT	CCAGTCACAGTTCAGGAACTCGTATGC	False	2.0	147.0	0.0136054421768707																				5.05308e-13	0.858696	147.0	12.0	2.87125	4.63946	3.88435	1.5943638540276163e-09
ATAGATCGGAAAGAGCACACGTCTGAA	CTCCAGTCACATGGCATGAACACGTAT	False	1.0	127.0	0.0078740157480314																				1.38234e-16	0.860917	127.0	9.0	2.60576	4.17323	3.59055	5.761462979459993e-13
ATAGATCGGAAAGCACACGTCTGAACT	CCAGTCACGACCTGAAATCTCGTATGC	False	27.0	719.0	0.0375521557719054																				8.025020000000001e-74	0.85129	719.0	14.0	3.15731	5.11544	4.26843	2.3355195067678843e-69
ATAGATCGGAAGACACACGTCTGAACT	CCAGTCACGCACGGACAACTCGTATGC	False	2.0	199.0	0.0100502512562814																				9.703e-25	0.946955	199.0	9.0	2.56374	4.70352	3.9397	6.5904239877870806e-21
ATAGATCGGAAGAGACACGTCTGAACT	CCAGTCACTGCGGCGTATCTCGTATGC	False	27.0	507.0	0.0532544378698224																				1.5008499999999998e-58	0.780544	507.0	14.0	3.10438	5.07495	4.35108	3.190199009426032e-54
ATAGATCGGAAGAGCAACACGTCTGAA	CTCCAGTTACGCACGGACATCTCGTAT	False	1.0	58.0	0.0172413793103448																				3.81851e-07	0.965517	58.0	6.0	2.02658	3.53448	2.89655	0.0006564132701555
ATAGATCGGAAGAGCAACGTCTGAACT	CCAGTCACAGTTCAGGATCTCGTATGC	False	27.0	539.0	0.0500927643784786																				4.39986e-31	0.620768	539.0	14.0	3.06079	4.72913	3.96846	3.988560574725613e-27
ATAGATCGGAAGAGCACACGCTGAACT	CCAGTCACATGGCATGATCTCGTATGC	False	6.0	148.0	0.0405405405405405																				2.839e-12	0.791844	148.0	13.0	3.05681	5.03378	4.18243	8.379707007643105e-09
ATAGATCGGAAGAGCACACGTCGAACT	CCAGTCACATGGCATGATCTCGTATGC	False	13.0	257.0	0.0505836575875486																				1.72961e-22	0.853492	257.0	14.0	3.12323	4.79767	4.30739	1.0414688677167612e-18
ATAGATCGGAAGAGCACACGTCTAACT	CCAGTCACTGCGGCGTAACTCGTATGC	False	2.0	269.0	0.0074349442379182																				3.8553200000000004e-23	0.735678	269.0	12.0	3.01724	4.81784	4.17844	2.405714348899836e-19
ATAGATCGGAAGAGCACACGTCTGAAA	CTCCAATCACATGGCATGATCTCGTAT	False	1.0	128.0	0.0078125																				1.58228e-16	0.936709	128.0	10.0	2.60118	4.3125	3.38281	6.568390270146825e-13
ATAGATCGGAAGAGCACACGTCTGAAT	CCAGTCACAGTTCAGGATCTCGTATGC	False	23.0	311.0	0.0739549839228295																				1.07903e-25	0.849872	311.0	14.0	3.36439	4.80707	3.94212	7.6890900065819765e-22
ATAGATCGGAAGAGCACACGTCTGACT	CCAGTCACGACCTGAAATCTCGTATGC	False	31.0	454.0	0.0682819383259911																				2.06135e-55	0.756177	454.0	14.0	3.14627	4.82819	4.40088	4.058487848179093e-51
ATAGATCGGAAGAGCACACGTCTGGAA	CTCCAGTCACTACCGAGGACCTCGTAT	False	1.0	67.0	0.0149253731343283																				2.43369e-10	0.966667	67.0	7.0	2.14925	3.92537	3.44776	5.97737649207053e-07
ATAGATCGGAAGAGCACACGTTGAACT	CCAGTCACGACCTGAAATCTCGTATGC	False	20.0	349.0	0.0573065902578796																				8.70777e-28	0.751909	349.0	14.0	2.96105	4.97994	4.10029	6.857252122120747e-24
ATAGATCGGAAGAGCACACTCTGAACT	CCAGTCACGACCTGAAATCTCGTATGC	False	5.0	337.0	0.0148367952522255																				9.985099999999999e-32	0.807196	337.0	13.0	2.98508	5.00593	4.23442	9.28627960023141e-28
ATAGATCGGAAGAGCACAGTCTGAACT	CCAGTCACAGTTCAGGATCTCGTATGC	False	24.0	454.0	0.052863436123348																				3.19445e-45	0.645609	454.0	15.0	3.17657	4.91189	4.14097	4.75860776126583e-41
ATAGATCGGAAGAGCACCGTCTGAACT	CCAGTCACGACCTGAAATCTCGTATGC	False	21.0	283.0	0.0742049469964664																				2.2757499999999998e-20	0.720101	283.0	14.0	3.21464	4.96113	4.22615	1.215511093348959e-16
ATAGATCGGAAGAGCACGTCTGAACTC	CAGTCACTGCGGCGTAACTCGTATGCC	False	1.0	63.0	0.0158730158730158																				2.01702e-08	1.0	63.0	7.0	2.10011	4.04762	3.31746	4.0369125442593344e-05
ATAGATCGGAAGAGCCACGTCTGAACT	CCAGTCACAGTTCAGGATCTCGTATGC	False	24.0	433.0	0.0554272517321016																				1.38935e-54	0.837079	433.0	14.0	3.0685	4.81062	3.97691	2.6756162258333e-50
ATAGATCGGAAGGCACACGTCTGAACT	CCAGTCACTGCGGCGTATCTCGTATGC	False	31.0	612.0	0.0506535947712418																				5.872449999999999e-45	0.678271	612.0	14.0	2.99186	4.90523	3.99346	8.67937617098278e-41
ATAGATCGGAGAGCACACGTCTGAACT	CCAGTCACATGGCATGATCTCGTATGC	False	28.0	612.0	0.0457516339869281																				6.69715e-60	0.749902	612.0	14.0	2.93728	4.25	3.74183	1.4660720205567283e-55
ATAGATCTAGATCAGCAGCAGTCATTG	CTGTTATCACCAACTCAACATCTAGGT	(octopus_NC_068981.1_132073682)	1.0	299.0	0.0033444816053511																				1.3376100000000002e-24	0.974925	299.0	10.0	1.20885	0.367893	0.367893	9.018580408615516e-21	True	54M
ATAGATCTCAGAAGGTTGGAGCCAGAC	AAAGATGAGGATGGATAACCATGAGTG	(octopus_NC_069000.1_47183305)	1.0	158.0	0.0063291139240506																				5.639e-17	0.857811	158.0	11.0	1.36064	0.512658	0.512658	2.416000645778584e-13	True	54M
ATAGATCTGCTAGAATTAGTAGCCGAA	TCCTACTGCATTCATACCTTATCTTAA	(octopus_NW_026356136.1_183)	3.0	3929.0	0.0007635530669381																				5.2159e-10	0.167282	3929.0	13.0	1.41519	0.417409	0.412573	1.2376207969809136e-06	True	5S49M
ATAGATCTTAAAGGCAAATCTCAATTT	GGACTCTTTATATCCTTTAACACAAAA	(octopus_trinity_TRINITY_DN43447_c5_g4_i10.p1_244)	1.0	500.0	0.002																				3.72527e-20	0.552782	500.0	13.0	1.96222	0.826	0.822	1.9641061532332328e-16	True	17M1395N37M
ATAGATGAATTATTAACACCTTTGTGA	CTTGGGGTCACCCTGTACATACATGTG	(octopus_NC_068985.1_112153271)	7.0	1579.0	0.0044331855604813																				3.1994300000000004e-34	0.377449	1579.0	13.0	1.32552	0.286257	0.274224	3.2838633889089745e-30	True	54M
ATAGATGATCAAGTCAAAGGTGTGATA	GTCCTAGTAGCAGCGAAGATGGCCATT	(octopus_NC_068982.1_179682124)	1.0	418.0	0.0023923444976076																				5.7865e-09	0.549378	418.0	10.0	1.03529	0.337321	0.322967	1.2304440594359692e-05	True	54M
ATAGATGATGCCTTAGGTTTACGAGTT	TTCACTTTGGGAGAGCTTGAAGTTGAG	(octopus_trinity_TRINITY_DN43496_c2_g3_i7.p1_324)	3.0	1482.0	0.0020242914979757																				1.2579e-20	0.268034	1482.0	13.0	1.01529	0.242915	0.236167	6.818164696941373e-17	True	11M1316N43M
ATAGATGCAGGAGTGGCTGTGTGGTAA	ATAGCTTGCTTACCAACCACATGGATC	(octopus_NC_068983.1_154293327)	1.0	320.0	0.003125																				7.70651e-11	0.354135	320.0	9.0	1.51989	0.66875	0.66875	1.988695929224029e-07	True	54M
ATAGATGCATGTACTAGGATGCTACTG	CTTCGTTGCACGCCAACTCTGGATTTC	(octopus_NC_068989.1_35615394) (octopus_trinity_TRINITY_DN50420_c4_g1_i4.p1_9141)	1.0	884.0	0.001131221719457																				1.04258e-25	0.523154	884.0	9.0	1.27924	0.60181	0.485294	7.435914837418713e-22	True	54M
ATAGATGCCTGAATCAACTACAGTAAT	AGTAGTCGTAGTAGGGGTAGTAGTAGT	(octopus_NC_068990.1_84098975)	2.0	949.0	0.0021074815595363																				8.49064e-08	0.376997	949.0	15.0	1.0805	0.231823	0.200211	0.000158058233171	True	54M
ATAGATGGAAACTGAAAGAAGCCCATC	GTATATGCCAGGACTGTGGCATTTTGT	(octopus_NC_068982.1_123522148)	5.0	402.0	0.0124378109452736																				1.90232e-21	0.57184	402.0	9.0	2.35409	2.88806	2.46517	1.0807292699999621e-17	True	54M
ATAGATGGAGACATTGTGTTCGATCAA	TCTCTGCTGATATTCACTTAGAGCTCG	(octopus_NC_068989.1_739342) (octopus_trinity_TRINITY_DN55680_c1_g4_i7.p1_1066)	1.0	1209.0	0.0008271298593879																				9.73179e-34	0.534221	1209.0	13.0	1.08563	0.301075	0.295285	9.798640583798768e-30	True	54M
ATAGATGGCCTCTCCATTGACTTTGAG	CCATTGACCAACTTGGAGCAATCTCTC	(octopus_NC_069002.1_12682276) (octopus_trinity_TRINITY_DN54176_c0_g1_i8.p1_1096)	2.0	1827.0	0.0010946907498631																				7.33052e-13	0.162908	1827.0	14.0	1.18129	0.551724	0.551724	2.280661216226234e-09	True	54M
ATAGATGGCGATGTCGGCTAATACTTT	GCGATTTAGAGATATGTCAGCCTGAAG	(octopus_NC_068989.1_43618935) (octopus_trinity_TRINITY_DN50272_c3_g1_i2.p1_272)	1.0	578.0	0.0017301038062283																				4.73994e-12	0.506917	578.0	13.0	1.09503	1.54844	1.02768	1.3706965963935604e-08	True	54M
ATAGATGGCTTCAGAAATTGGCATTTT	TTGTAAACGGTCAGCTAGTTGAGCTTT	(octopus_NC_068984.1_102100889) (octopus_trinity_TRINITY_DN55685_c2_g2_i4.p1_2791)	1.0	144.0	0.0069444444444444																				4.47248e-06	0.590068	144.0	6.0	1.30802	1.01389	0.368056	0.006688154985237	True	54M
ATAGATGTAATGTGTTACAGCTGTTTC	TAGGATATCTCAGGTAATGAGTGATCA	(octopus_NC_068981.1_89494548)	1.0	587.0	0.0017035775127768																				9.6581e-10	0.352704	587.0	9.0	0.903447	0.248722	0.20954	2.229613214510091e-06	True	54M
ATAGATGTAGGTATGTACATATATGTA	TGGATATATGCATATATCTATATATTA	(octopus_NC_068982.1_67830327)	14.0	1177.0	0.0118946474086661																				1.42121e-12	0.252397	1177.0	15.0	2.97789	2.92948	2.85556	4.30978309703943e-09
ATAGATGTATGTGGATATATGTTTTTG	TATACGTGTATGTGTGTGTGTAAATAT	(octopus_NC_069003.1_33518866)	2.0	1259.0	0.0015885623510722																				7.5239e-25	0.443641	1259.0	11.0	1.12963	0.321684	0.321684	5.141498111495302e-21	True	54M
ATAGATGTCCACAGCCCTGACATCAGT	GCCATTTTGTTGTAGGAGAAGTTCTGA	(octopus_trinity_TRINITY_DN48232_c0_g1_i33.p1_4)	3.0	1018.0	0.0029469548133595																				3.98298e-09	0.248605	1018.0	13.0	2.28638	0.823183	0.808448	8.614855266851106e-06	True	5S46M3S
ATAGATGTCTATGTATATATTCAAATA	TAGATGTGCTTATGCACACCACACATA	(octopus_NC_068986.1_81890772)	2.0	461.0	0.0043383947939262																				2.47528e-12	0.497085	461.0	13.0	1.77352	0.635575	0.613883	7.345395568607757e-09	True	54M
ATAGATGTCTCTGTTGTTGAGTGTAAC	TTGTCTGTTAGTCAACATGTATATACC	(octopus_NC_068990.1_29704830)	1.0	226.0	0.0044247787610619																				1.3185299999999999e-20	0.860918	226.0	11.0	1.50381	0.420354	0.415929	7.137946582051507e-17	True	54M
ATAGATGTGGGCAATTGTGGTGGTAAT	AATAGGAACAATTATTCCAAGTCTCCT	(octopus_NC_068986.1_70359814)	1.0	425.0	0.0023529411764705																				6.59997e-45	0.847703	425.0	13.0	1.10135	0.468235	0.468235	9.73927307288325e-41	True	54M
ATAGATGTGTTGCCAATCATGTTGCTA	GCAATGAAGATATACTTGCCCTTGTCC	(octopus_NC_068995.1_51297304) (octopus_trinity_TRINITY_DN55149_c7_g2_i3.p1_804)	1.0	1432.0	0.0006983240223463																				8.95375e-30	0.303555	1432.0	13.0	0.956463	0.260475	0.255587	7.685305511985934e-26	True	54M
ATAGATGTGTTGGCCATCAGCAGCTTG	ATAAAGCCGTGGATCACATCCCCACCT	False	1.0	146.0	0.0068493150684931																				2.73592e-15	0.905639	146.0	10.0	1.2605	0.664384	0.636986	1.0364963217411828e-11
ATAGATGTTAATTTTAAGACAATGGAT	GAAACAGAGATAGGAAAGAAAAGGAGA	(octopus_NC_068982.1_96911359)	1.0	431.0	0.0023201856148491																				1.94316e-12	0.376884	431.0	14.0	0.910681	0.211137	0.208817	5.821549674972421e-09	True	7S47M
ATAGATGTTGCACCTCCCATCTCTGAC	ACATCCAGCTTGGCATTGCAATGCTGG	(octopus_trinity_TRINITY_DN45054_c7_g1_i1.p1_62)	1.0	607.0	0.0016474464579901																				6.51918e-30	0.707065	607.0	13.0	1.70559	0.691928	0.658979	5.629062121708606e-26
ATAGATGTTTACACATATACACAAACA	TGCATCTATGTCTGTGAACATGTGTGC	(octopus_NC_068993.1_53539309)	1.0	800.0	0.00125																				7.74281e-33	0.493902	800.0	13.0	1.03808	0.34375	0.33375	7.52813668104059e-29	True	54M
ATAGATTACATCATCAACAAAACTACC	TGCCGTCACAAAACCTTCCTTTGATTG	(octopus_NC_068983.1_37088148) (octopus_trinity_TRINITY_DN54388_c7_g1_i11.p1_1423)	2.0	476.0	0.0042016806722689																				1.61014e-12	0.516327	476.0	10.0	1.52121	0.445378	0.413866	4.859535358876467e-09	True	54M
ATAGATTATATCCTTCAATTTATTCCG	AGCCTCTTTGACATCTTCATTATTCTT	(octopus_NW_026426419.1_3246) (octopus_trinity_TRINITY_DN44776_c6_g10_i1.p1_400)	1.0	638.0	0.0015673981191222																				3.62549e-18	0.402386	638.0	11.0	1.1009	2.01724	1.73511	1.6847726255633432e-14	True	54M
ATAGATTATCAGGTTGGCTGACACTAT	CCGGATGGCTTCTGATGAACCTTTTAA	(octopus_trinity_TRINITY_DN56060_c5_g1_i21.p1_5)	1.0	700.0	0.0014285714285714																				6.69135e-25	0.542456	700.0	11.0	1.27857	0.502857	0.478571	4.5846930253299365e-21
ATAGATTATGCCTCCAAAGAAGAGAGT	TTGCTGGGGAAAGACAGCAACTGGTTT	(octopus_NC_068989.1_29605111)	11.0	1532.0	0.0071801566579634																				5.66817e-07	0.206448	1532.0	15.0	1.76699	0.394909	0.374674	0.000953832606187	True	54M
ATAGATTCCATTAAAGGATTTATAATC	CACCTTCCTGGTGTTAAATACTTTTTA	(octopus_NC_068993.1_61959273)	1.0	820.0	0.0012195121951219																				6.36927e-14	0.447447	820.0	11.0	1.19451	0.393902	0.381707	2.1670921846740768e-10	True	54M
ATAGATTCTGTGCCAGAGAAGAAATGT	TGGTCCAGCATGGGCGTTTCTCGCAGT	(octopus_NC_068983.1_95023101) (octopus_trinity_TRINITY_DN55637_c3_g3_i4.p1_16)	4.0	6198.0	0.0006453694740238																				4.70103e-108	0.415457	6198.0	5.0	1.31289	0.515489	0.511294	2.280696477007027e-103	True	54M
ATAGATTGCTTAATAAAGAGAATGAAT	GGGAGAAAGGGAGCCTGCCGTATGTCG	(octopus_NC_069003.1_35184834) (octopus_trinity_TRINITY_DN52989_c6_g1_i2.p1_260)	15.0	2264.0	0.006625441696113																				5.49081e-06	0.1744	2264.0	15.0	2.55769	0.909452	0.875	0.0081082608606886	True	1S53M
ATAGATTGTGTGTGTATGTATATATAT	ATGTATATCATATACGCACATAGATAC	(octopus_NC_069008.1_18634649)	3.0	698.0	0.0042979942693409																				1.54298e-33	0.575583	698.0	13.0	2.17929	0.722063	0.680516	1.540980685959459e-29	True	54M
ATAGATTGTGTTCGTAGTCAGAGTTTA	TCCTTCAAATAGTTTCGTTATTGAGGA	(octopus_NW_026425481.1_31783)	1.0	449.0	0.0022271714922048																				4.81067e-07	0.460333	449.0	14.0	1.0095	0.287305	0.244989	0.000816864622777	True	52M2S
ATAGATTTATACGTAAGAAAACCAGCA	AACAAAGCAATGGAAATTAAAACTAGA	(octopus_NC_068981.1_144154093)	1.0	310.0	0.0032258064516129																				8.29571e-45	0.94667	310.0	13.0	1.19244	0.480645	0.480645	1.219768401018771e-40	True	54M
ATAGATTTATTAAAAATATTAAAAATG	GCAAAGACAAATATAGGATGCAAAGTG	(octopus_NC_068998.1_929032)	1.0	888.0	0.0011261261261261																				2.62663e-08	0.184097	888.0	13.0	1.35512	0.527027	0.513514	5.189003834193735e-05	True	54M
ATAGATTTCTGGTTTAACCTGACAGTA	CCATCCATGCAACTCAGTTTTGCAGCA	(octopus_NC_069005.1_14388129) (octopus_trinity_TRINITY_DN51310_c12_g3_i2.p1_4329)	1.0	951.0	0.0010515247108307																				1.97854e-35	0.497859	951.0	15.0	1.20737	0.422713	0.399579	2.1246082957019873e-31	True	54M
ATAGATTTGAACTCAGAATCTTTAAAG	TCAGAAGAAATGAAGCTAACCATTTTA	(octopus_NC_069001.1_14140180)	1.0	519.0	0.001926782273603																				3.26707e-16	0.483231	519.0	13.0	1.17424	0.267823	0.267823	1.3255534307262257e-12	True	54M
ATAGATTTGAAGTTTTGATGGTTTTAA	TTTAGATGGCTTTAACACTTTTGTTAC	False	3.0	3694.0	0.0008121277747698																				4.07778e-11	0.146467	3694.0	15.0	1.15409	0.689496	0.532214	1.080950449554131e-07
ATAGATTTGAGAATCCGTTGAGTAGAG	GGATAAAACTGTTTGATGTCTCGAGAC	(octopus_NC_068986.1_30267050) (octopus_trinity_TRINITY_DN55104_c5_g1_i16.p1_633)	1.0	374.0	0.0026737967914438																				8.41011e-11	0.511369	374.0	11.0	1.40469	0.441176	0.430481	2.162381397219577e-07	True	54M
ATAGATTTGCCCATTTCTATCAATTTT	GAAATAACTTAAAGCAGAACCTTCTCC	(octopus_NC_068985.1_25463743) (octopus_trinity_TRINITY_DN56425_c4_g3_i5.p1_5881)	1.0	940.0	0.001063829787234																				1.47182e-45	0.523952	940.0	5.0	0.876732	0.231915	0.209574	2.2112042613976327e-41	True	54M
ATAGATTTGGGTTTCTTTAGCCGACTG	GTTTCTTCTTGACTGATGGCAGAGAAT	(octopus_NC_068998.1_39538975) (octopus_trinity_TRINITY_DN55552_c9_g2_i19.p1_1014)	1.0	332.0	0.003012048192771																				1.94011e-07	0.328321	332.0	13.0	1.48185	5.20181	3.83434	0.0003459054730913	True	42M3493N12M
ATAGATTTGTTAAACTGGAAAGATTTC	GGAAAGCCTCCGCCTTGATTTCTTTGA	(octopus_NC_069009.1_2231165) (octopus_trinity_TRINITY_DN54943_c1_g2_i15.p1_362)	1.0	585.0	0.0017094017094017																				9.21522e-07	0.355889	585.0	9.0	0.911124	0.215385	0.211966	0.0015095172429067	True	2S52M
ATAGATTTTACAGGTGGTAAATTTAAT	CTCCTACCCTGGATAAACTTAACCATG	(octopus_NC_069002.1_3195233)	1.0	409.0	0.0024449877750611																				3.82631e-09	0.409993	409.0	13.0	1.03549	0.303178	0.273839	8.2926062853537e-06	True	54M
ATAGATTTTCACACGCACAAACACATT	CACTCCTTCTTTATTTCACGTCCATTA	(octopus_NC_068986.1_16891024)	1.0	313.0	0.0031948881789137																				7.41623e-09	0.50039	313.0	10.0	0.96889	0.297125	0.230032	1.558713817784662e-05	True	54M
ATAGCAAAAAGGTTAGATATGTGTAAA	TATTGAGAGATAATTACGAAATTTGTA	(octopus_NC_069004.1_9120125)	6.0	922.0	0.0065075921908893																				2.35783e-20	0.447295	922.0	13.0	1.809	0.780911	0.59436	1.2583007707657726e-16	True	54M
ATAGCAAAAATTTCACTCTTATTGATT	AATAGCTAGACTTGAGGCTATGAACCA	(octopus_NC_068987.1_58929849)	2.0	2489.0	0.0008035355564483																				7.26112e-96	0.542111	2489.0	11.0	1.04405	0.330655	0.293692	2.9972219042449655e-91	True	54M
ATAGCAAAACAGTTCCCATCACTGGGC	ATAGGGTGTTCTGGCCAACAAATTGGC	(octopus_NC_068983.1_35283388) (octopus_trinity_TRINITY_DN49329_c8_g3_i1.p1_12)	16.0	49956.0	0.0003202818480262																				0.0	0.142172	49956.0	11.0	1.33841	0.52314	0.51139	0.0	True	54M
ATAGCAAACCCATTTATATATATATAT	ATATACACCACATACATATAATATAAA	(octopus_NC_069007.1_16317017)	1.0	127.0	0.0078740157480314																				6.62948e-10	0.777949	127.0	10.0	2.4345	5.77165	3.66142	1.556065221529539e-06	True	52M2S
ATAGCAAACCTTGTTGTTCTTCCATAT	TCTTCTGAATTTCTCTTCTCTCTCTTC	(octopus_NW_026420233.1_5)	2.0	1058.0	0.0018903591682419																				1.37362e-08	0.526126	1058.0	12.0	1.50238	1.86295	1.85066	2.801238651321236e-05	True	54M
ATAGCAAAGAAATGTTAACGACAAAGA	CAGGAGGGGAAAATAAAGATCTGTCGG	(octopus_NC_068998.1_39521768)	1.0	764.0	0.0013089005235602																				1.88298e-29	0.539184	764.0	13.0	1.1317	0.363874	0.363874	1.5918742818995457e-25	True	52M2S
ATAGCAAAGATGAGTGCAGCAAGACCC	TTAATATCAATCACGTGATTTACGAAA	(octopus_NC_068984.1_3220698)	1.0	437.0	0.0022883295194508																				2.92627e-16	0.597561	437.0	5.0	1.25455	0.473684	0.473684	1.191620583767154e-12	True	54M
ATAGCAAATATTCTGCTCAATACCACA	GATTTGCTTGACCATAGCCACTTGAGC	(octopus_NC_069008.1_2224506)	10.0	469.0	0.021321961620469																				1.30559e-06	0.419611	469.0	13.0	3.7615	4.90405	4.09168	0.0020967232650389	True	54M
ATAGCAAATGCACAGCCAACTGCGTGG	CTTAAGCGTTCACCACTTACTGATTCA	(octopus_trinity_TRINITY_DN46718_c5_g1_i3.p1_423)	1.0	334.0	0.0029940119760479																				1.67865e-10	0.373313	334.0	11.0	2.36484	4.86527	4.13473	4.189911081956891e-07	True	13S41M
ATAGCAACAAATAACTGCTAGATACTT	ATTTTGCAAACACAATTTCAGTAACAA	(octopus_NC_068987.1_12239250)	1.0	254.0	0.0039370078740157																				2.02005e-11	0.512468	254.0	10.0	1.21232	4.29921	0.700787	5.5122001679775074e-08	True	54M
ATAGCAACAGTAGACGACGATAATTCT	GTTAATGTTATCATTTTTCTCGTCATT	(octopus_NC_068983.1_46954554)	6.0	578.0	0.0103806228373702																				6.23264e-06	0.192163	578.0	4.0	2.63418	1.28201	1.27509	0.0091324643560411	True	54M
ATAGCAACAGTGGTGGTGGTGGTGGAG	GTTGTTGGTGTGGAGGTGGTGGTATGT	(octopus_NC_069010.1_6798375) (octopus_trinity_TRINITY_DN48801_c4_g1_i17.p1_15)	2.0	981.0	0.0020387359836901																				1.9755e-06	0.359268	981.0	13.0	1.22591	0.302752	0.271152	0.0030982914712531	True	54M
ATAGCAACATGCATAGAATTATGCATG	AATTCCAAGTTATATTGTTCTTGCGAA	(octopus_NC_068983.1_95025905) (octopus_trinity_TRINITY_DN55637_c3_g3_i12.p1_738)	3.0	7080.0	0.0004237288135593																				7.61051e-106	0.432601	7080.0	5.0	1.25211	2.71172	2.68715	3.5893318692904097e-101	True	2S52M
ATAGCAACCGTGTCAGCATGATCTCCC	TTAGGGAATAAACCCTTATGCTGCACG	(octopus_NC_069010.1_1010592)	1.0	454.0	0.0022026431718061																				4.83888e-08	0.357859	454.0	12.0	1.21535	0.988987	0.953744	9.269435691968127e-05	True	54M
ATAGCAACTAGGTGGACCAACAACAAC	TTCAGTGTAGGCGTTTAGGGGCCCAGC	(octopus_trinity_TRINITY_DN41981_c14_g1_i1.p1_85)	1.0	2069.0	0.000483325277912																				2.60744e-19	0.260191	2069.0	15.0	1.24124	0.446593	0.432093	1.3047006091983948e-15	True	29M5248N25M
ATAGCACACCTGTAATCTAAGTCAGGT	GCACTAAAAATTATGCTTCCAATTTGT	(octopus_trinity_TRINITY_DN53313_c5_g1_i8.p1_12)	1.0	418.0	0.0023923444976076																				1.07902e-32	0.840935	418.0	8.0	0.902935	0.614833	0.614833	1.043553221839765e-28	True	7S47M
ATAGCACAGGTTTCTCTTCAGGAGCCT	CCTCAGTCTTCACCTCAGCAAGCACCA	(octopus_NC_068984.1_120498117)	1.0	534.0	0.0018726591760299																				1.50076e-51	0.688073	534.0	4.0	1.57956	0.565543	0.565543	2.6709104853216463e-47	True	54M
ATAGCACATTCACATTGGGCTTTCATC	ATTTGGCAGTCAGTAACTACAAATATT	False	1.0	423.0	0.0023640661938534																				3.47024e-28	0.784932	423.0	15.0	1.2809	5.46572	3.974	2.7808103508171925e-24	True	43M11S
ATAGCACCTATACCAAGATTAGAATAT	ACAGCTGTTAGCTGCTGCTTTTCCAGT	(octopus_NW_026374236.1_5) (octopus_trinity_TRINITY_DN56131_c2_g1_i7.p1_588)	6.0	11900.0	0.0005042016806722																				1.24416e-68	0.184062	11900.0	11.0	1.34974	0.944034	0.929664	3.276618910322748e-64	True	54M
ATAGCACGATATGGCCATTGGTGCACT	GTTACTATACACTTGGCTTTCTCATTC	(octopus_NC_068992.1_40660157) (octopus_trinity_TRINITY_DN43795_c7_g1_i9.p1_1293)	1.0	882.0	0.0011337868480725																				6.30735e-93	0.907764	882.0	13.0	1.20815	0.436508	0.430839	2.499308004944999e-88	True	54M
ATAGCACGTGGGTACACTGAAGTGGAA	TCTTTGAGTTTGTAAGTCAAGTGTGTA	(octopus_trinity_TRINITY_DN1610_c0_g1_i1.p1_129)	1.0	80.0	0.0125																				1.72544e-09	0.896841	80.0	4.0	1.47174	6.425	5.625	3.878846946354677e-06
ATAGCACTTTGATAGGTATTACGGGGA	GACTGATTGTGATATGGAAATGGAATA	False	1.0	658.0	0.0015197568389057																				5.3136e-10	0.510557	658.0	13.0	0.863826	0.200608	0.200608	1.2597488733843549e-06	True	29M1723N25M
ATAGCAGAAACAACTGTAAGCTAATGA	AGTTCCTGACATAATGGTATATTCCTT	False	2.0	963.0	0.0020768431983385																				1.21763e-37	0.572061	963.0	10.0	2.21321	2.55348	2.46521	1.418835669942713e-33	True	54M
ATAGCAGAAACCTACTCCAATAACAAT	AGCATCTCTATTAGAGTAGTCTCTTCT	(octopus_NC_068984.1_132843972)	6.0	761.0	0.0078843626806833																				2.88328e-09	0.327647	761.0	13.0	1.80309	0.374507	0.362681	6.328975273096848e-06	True	54M
ATAGCAGAAATACAGTACCACAAAATA	CACTGAGTCAAAATATTGACTCACTCC	(octopus_NC_069006.1_24772420)	1.0	162.0	0.0061728395061728																				1.4232e-07	0.555556	162.0	9.0	2.33081	0.796296	0.746914	0.0002579408980872	True	12M1D42M
ATAGCAGAAGACACTTGCCCAAGGTGC	CACGCGGTGGGACTGAACCCGAAACCA	(RF_all_LGKD01115992.1/282-1_223) (octopus_NC_068987.1_19599071) (octopus_trinity_TRINITY_DN52543_c10_g1_i1.p1_43)	17.0	774.0	0.0219638242894056																				6.71984e-07	0.269109	774.0	13.0	5.04384	3.92506	3.78941	0.0011201747135065
ATAGCAGACGAAATACCGCTAAGCATT	TCACCTGATGTATTAATAATTCTGCCA	(octopus_NC_068987.1_4870407)	1.0	210.0	0.0047619047619047																				4.87504e-11	0.6746	210.0	11.0	1.15959	0.8	0.8	1.282866272015527e-07	True	54M
ATAGCAGATTCTGTTGTCAAAGGATAT	TTCACAATCCTACACTGATCAAATTTA	(octopus_NC_068986.1_76210975)	7.0	20859.0	0.0003355865573613																				0.0	0.33647	20859.0	15.0	1.13768	0.309651	0.292919	0.0	True	3S51M
ATAGCAGCAACAGCAGTTAAAGCAACA	ACAATGACAGGAGGTGTTGAAGTTAAC	(octopus_NC_068986.1_53450668)	1.0	559.0	0.0017889087656529																				8.22186e-16	0.466125	559.0	13.0	1.0741	0.318426	0.31127	3.2379583822528217e-12	True	54M
ATAGCAGCACAATGGATTGGAGTGATT	TTGGAATAAAATGGCTACTTTGTAACT	(octopus_trinity_TRINITY_DN56097_c2_g3_i3.p1_1452)	1.0	551.0	0.0018148820326678																				1.15067e-10	0.494318	551.0	15.0	1.13421	0.38657	0.279492	2.919548508722056e-07
ATAGCAGCAGCAGTTTAGTAGTAATTA	TTGCAGTGGTAGTAGTATTATTAGTAG	False	1.0	203.0	0.0049261083743842																				1.19707e-08	0.604308	203.0	11.0	1.22367	0.773399	0.699507	2.4579371834067595e-05
ATAGCAGCAGCATTTATAGAAGTAGTG	GTATCAACTTTTGCAGTAATTGTAGTG	False	1.0	311.0	0.0032154340836012																				2.63194e-08	0.468861	311.0	9.0	1.1912	4.08039	2.85209	5.198926211570571e-05	True	51M3S
ATAGCAGCTATTACCAAGACTACTATT	AATAATTACAATATTAATAATTACAAT	False	2.0	564.0	0.0035460992907801																				1.16528e-07	0.355509	564.0	9.0	1.99124	0.508865	0.453901	0.0002134630264177	True	54M
ATAGCAGCTATTACTAAGACTACCATT	AATAATTACAATATTAATAATTACAAT	(octopus_NC_069010.1_3933664)	6.0	983.0	0.0061037639877924																				3.36469e-41	0.565953	983.0	13.0	1.80005	0.632757	0.629705	4.413121662082216e-37	True	54M
ATAGCAGCTATTACTAAGACTACTATT	AATAATTATAATATTAATAATTATAAC	(octopus_NC_069010.1_3933664)	22.0	5598.0	0.0039299749910682																				3.83494e-78	0.431069	5598.0	15.0	1.41535	0.367453	0.331011	1.204189791618436e-73	True	1S53M
ATAGCAGCTCCCCATCTTTATCAAATA	TTTTAATATTTCCATTATGGGCTTTTT	(octopus_trinity_TRINITY_DN48463_c1_g2_i2.p1_152)	1.0	1103.0	0.0009066183136899																				2.4931e-13	0.379192	1103.0	11.0	0.863994	0.168631	0.168631	8.07448828122847e-10	True	54M
ATAGCAGCTCCCCGTCTTCATCAAATA	TTTTAACGGTTCCATTATTGGCTTTTT	(octopus_NW_026302210.1_1385) (octopus_trinity_TRINITY_DN49505_c4_g10_i1.p1_485)	2.0	2697.0	0.0007415647015202																				2.82163e-08	0.178348	2697.0	14.0	1.79927	0.626993	0.613274	5.554006469283783e-05	True	54M
ATAGCAGGAAACAGACTTTGTCAAGCA	ATTCTCGCCAATATGCCATGATCTTCA	(octopus_NC_069005.1_26453294)	1.0	316.0	0.0031645569620253																				5.40751e-07	0.436546	316.0	11.0	1.06992	0.275316	0.272152	0.0009122396573499	True	54M
ATAGCAGGATTCTGAATATCATTTACA	GTGGAATTGCAAGAATCCTGTAAAACA	False	1.0	939.0	0.0010649627263045																				4.3296e-22	0.3391	939.0	9.0	1.08464	0.341853	0.341853	2.5523949800849466e-18
ATAGCAGGGTAACACATGTCTAATTGT	GATGTATCCACTCCAGACACATATTTT	(octopus_trinity_TRINITY_DN49704_c1_g1_i2.p1_687)	1.0	743.0	0.0013458950201884																				3.61042e-58	0.832906	743.0	15.0	1.21999	0.452221	0.452221	7.6113810346999e-54
ATAGCAGGTATTGTAGTATTTACAAGT	ATTCCAATTTTCTATACAATCTTTCTT	(octopus_NC_068983.1_35149010)	12.0	34221.0	0.0003506618742877																				7.47496e-71	0.119516	34221.0	11.0	1.34415	1.52082	1.5108	2.0588292271767525e-66	True	3S51M
ATAGCAGTAAAAGATGGGTGTCATAGA	CGCAGCAGTGGATCCATGATCAGGGGG	(octopus_NC_068993.1_9021046)	1.0	519.0	0.001926782273603																				6.64319e-19	0.68177	519.0	13.0	1.05231	0.236994	0.229287	3.2382037228466304e-15	True	50M4S
ATAGCAGTAGATGTAATCTCCTGTAAT	GTATTCGCTTTTCCTTTTCCAATGTGA	(octopus_NC_068983.1_35205424)	13.0	22744.0	0.0005715793176222																				4.74657e-116	0.199153	22744.0	11.0	1.10863	0.278095	0.261783	2.5199729252675497e-111	True	54M
ATAGCAGTCAATGTTGAGCACTGTTAA	AGCTTTTATTCATATGCATCAATCTGG	(octopus_NC_069000.1_9101064)	1.0	365.0	0.0027397260273972																				4.95599e-09	0.522866	365.0	13.0	0.965318	0.550685	0.539726	1.061463211854198e-05	True	11S43M
ATAGCAGTGAAGTAGAGGCCAGGACAG	CGGGATAGATAGAAAGATAGAGGCAGA	(octopus_NC_068986.1_12213932) (octopus_trinity_TRINITY_DN50716_c8_g2_i2.p1_219)	2.0	562.0	0.0035587188612099																				1.50037e-06	0.321045	562.0	15.0	1.81539	0.724199	0.709964	0.002390622481555	True	54M
