## Supplemental table 6 for "SPLASH: a statistical, reference-free genomic algorithm unifies biological discovery": octopus_supplemental_table_6.tsv (part 362 of 551)

anchor	target	bowtie_summary	target_count	anchor_count	target_fraction	Pfam_accession	Pfam_query_name	Pfam_accession2	Pfam_full_seq_evalue	Pfam_full_seq_score	Pfam_full_seq_bias	Pfam_best_1_domain_evalue	Pfam_best_1_domain_score	Pfam_best_1_domain_bias	Pfam_exp	Pfam_reg	Pfam_clu	Pfam_ov	Pfam_env	Pfam_dom	Pfam_rep	Pfam_inc	Pfam_description_of_target	Pfam_frame	pval_base	effect_size_bin	M	number_nonzero_samples	target_entropy	mean_target_hamming_distance	mean_target_levenshtein_distance	pval_base_corrected	STAR_aligned	STAR_CIGAR	STAR_hits_carp_or_covid	BLAST_qseqid	BLAST_sseqid	BLAST_pident	BLAST_length	BLAST_mismatch	BLAST_gapopen	BLAST_qstart	BLAST_qend	BLAST_sstart	BLAST_send	BLAST_evalue	BLAST_bitscore	BLAST_sseqid1	BLAST_sgi	BLAST_sacc	BLAST_slen	BLAST_staxids	submitted_to_BLAST
ATAGCAGTTATAATGAGGTAAATCTGT	CTCGAACCACAAATGACTGTCTTCGAG	(octopus_NC_069005.1_30225629)	1.0	478.0	0.002092050209205																				1.45151e-10	0.812241	478.0	13.0	1.0897	0.286611	0.286611	3.646249535965779e-07	True	54M
ATAGCAGTTGTAGTGGTGGTGGTGGTG	GTGGTGTTACACAGAGGCTATACGGAC	(octopus_NC_068992.1_63343076)	1.0	878.0	0.0011389521640091																				1.08163e-22	0.411774	878.0	15.0	1.20927	5.67882	1.77335	6.587101556273025e-19	True	54M
ATAGCATAAAGGAAAAGGGATTTTGAG	TCAAGGTAAGTAACTTACAGGTATTTT	False	1.0	1749.0	0.0005717552887364																				3.10633e-38	0.358142	1749.0	11.0	1.26447	0.466552	0.453974	3.6956389196600844e-34
ATAGCATAGTGAGATGATTTCTGCTGC	TGCTGCTGCTGCTGCTGTTGTTGTTGC	(octopus_NC_068996.1_18193568) (octopus_trinity_TRINITY_DN43824_c6_g1_i6.p1_1239)	1.0	481.0	0.002079002079002																				2.35631e-09	0.460565	481.0	15.0	1.11387	0.476091	0.476091	5.2237583876831005e-06	True	54M
ATAGCATAGTGTGCCTGAGTGTGTTGG	TATGTGTGTGTGCATGCGTGCGCGTGC	(octopus_NC_068987.1_175001)	3.0	476.0	0.0063025210084033																				8.87368e-09	0.418999	476.0	12.0	1.74193	0.609244	0.584034	1.848124642401104e-05	True	1S53M
ATAGCATCAAAAATCAGACACAACATA	TCCAAAAATACATACATACATATAAAT	(octopus_NC_068987.1_15738540)	1.0	417.0	0.0023980815347721																				3.81688e-12	0.502277	417.0	13.0	1.38548	1.89688	1.89688	1.113816046724438e-08	True	54M
ATAGCATCATAATTTTGAAATATCTAT	AAAACTGTCAAAAGTTTATATATTTTT	(octopus_NC_068985.1_49255166)	10.0	413.0	0.0242130750605326																				3.7681e-08	0.43555	413.0	14.0	3.31106	2.33172	2.23487	7.311456015584031e-05	True	54M
ATAGCATCTCTATTAGAGTAGTTTCTT	CCCTAAAGAAATGTAAATATGCCAAAT	(octopus_NC_068984.1_132843997)	5.0	496.0	0.0100806451612903																				6.30376e-21	0.562892	496.0	13.0	2.04915	0.83871	0.83871	3.4746434092915005e-17	True	54M
ATAGCATGACGTTTACCAGGATCAACA	TTCTCATTGTTTGCAACATATTGTTCA	(octopus_trinity_TRINITY_DN52703_c8_g1_i6.p1_1740)	1.0	172.0	0.005813953488372																				5.66512e-07	0.642544	172.0	9.0	1.19453	2.67442	2.02326	0.0009533377030359	True	46M8S
ATAGCATGCTGTGTTTTATGAGGTTCA	AAATATATAAGGGCAAGTTCAAAATAT	(octopus_NC_068981.1_94275376)	1.0	1207.0	0.0008285004142502																				5.277e-32	0.4067	1207.0	9.0	1.09175	0.574979	0.574151	4.965423771205232e-28	True	50M4S
ATAGCATGTAATGTGTGTGCATGCATG	CATGTATATATACATATATATATATGC	(octopus_NC_069008.1_1686608)	21.0	1501.0	0.0139906728847435																				2.33648e-09	0.292912	1501.0	15.0	3.16352	2.03131	2.01799	5.181745548957844e-06	True	50M4S
ATAGCATGTGACAATGGAATATGTAGG	AATGTTTATATATATATATACACATAT	(octopus_NC_069007.1_3057920)	2.0	130.0	0.0153846153846153																				1.90383e-06	0.746057	130.0	6.0	3.23396	1.49231	1.33077	0.0029922919829862	True	54M
ATAGCATTAGAGTGGGCAGCGACTTCA	GCTTCAAAGGCTTGATGTTTCTGGATC	(octopus_NC_068982.1_115549102) (octopus_trinity_TRINITY_DN56372_c4_g3_i9.p1_75)	4.0	3462.0	0.0011554015020219																				5.57533e-19	0.337691	3462.0	15.0	0.846813	0.225592	0.1632	2.731586378131242e-15	True	54M
ATAGCATTATATCAAAGTTTATCCAAA	TGTACGTGTGTGTGTGTGTGTGTGTGT	(octopus_NC_069005.1_32314852)	2.0	1199.0	0.0016680567139282																				9.79106e-20	0.422316	1199.0	13.0	1.70609	1.06339	0.740617	5.032846749557597e-16	True	54M
ATAGCATTTCACGAATATTGAGTACTC	CTCATGGATGCTGTCCAGAAGCACATG	(octopus_NC_068999.1_33398315)	1.0	481.0	0.002079002079002																				3.41877e-15	0.507338	481.0	9.0	1.04723	0.251559	0.251559	1.2857683688062917e-11	True	54M
ATAGCATTTCCTATATATGTACCGCCT	GTGACCACAATCGAAAATATAACGATA	(octopus_NC_068982.1_39105933) (octopus_trinity_TRINITY_DN43061_c5_g6_i3.p1_105)	2.0	2895.0	0.0006908462867012																				3.20118e-99	0.511497	2895.0	15.0	1.11993	0.311572	0.301209	1.381366088210443e-94	True	52M2S
ATAGCATTTGTTACTGCAACTTTCGTA	ATGTGAGTTCCTAAGCCAAATATTACG	(octopus_NW_026317966.1_186) (octopus_trinity_TRINITY_DN56412_c3_g1_i8.p1_351)	4.0	6794.0	0.0005887547836326																				0.0	0.637646	6794.0	9.0	1.15886	0.318369	0.308213	0.0	True	54M
ATAGCCAAAGAAACGCACAAGTTTACT	AAAATCTTGAAGCCATTAATTTCCTTA	(octopus_NC_069009.1_10341672) (octopus_trinity_TRINITY_DN53269_c2_g1_i12.p1_47)	2.0	2707.0	0.0007388252678241																				8.90236e-37	0.281522	2707.0	9.0	1.16326	1.14407	1.12191	1.004241866683244e-32
ATAGCCACAGAGGGCAGTAGTTGTCTC	CTTCCGCCCGGCAAATGGTAGAAACCA	(octopus_NC_068981.1_21122207)	1.0	638.0	0.0015673981191222																				2.79628e-31	0.609366	638.0	14.0	1.93094	0.822884	0.822884	2.554569949213925e-27	True	54M
ATAGCCATCTGGTCCAACACTATTTCG	TACCATAGACAAGGATCCTGTTACTTT	(octopus_NC_068982.1_89387736) (octopus_trinity_TRINITY_DN50419_c4_g1_i7.p1_931)	1.0	678.0	0.0014749262536873																				5.41007e-72	0.902781	678.0	4.0	1.06654	0.284661	0.284661	1.5227121415442234e-67	True	8S46M
ATAGCCATGTGTTGAGAGGAATTCTTT	GGGGTTTGGATAATTCACCTCTGGAAA	(octopus_NC_069000.1_37475596)	47.0	3207.0	0.0146554412223261																				1.25807e-36	0.280583	3207.0	15.0	3.81717	2.96944	2.55098	1.4116842819598024e-32
ATAGCCATTCCACGTTTAAAAACTAGC	TTTATAGATACATTCAAAATTCCTATT	(octopus_NC_068981.1_4399828)	1.0	1001.0	0.0009990009990009																				3.10727e-84	0.881689	1001.0	13.0	1.4063	4.74026	2.61538	1.0813903892205984e-79	True	54M
ATAGCCATTGTCGCTAAGTAGTTAGGA	TCCTGCTTAGTCCATGCTAACCGTAGA	(octopus_NC_068985.1_49857885) (octopus_trinity_TRINITY_DN50148_c1_g3_i2.p1_687)	1.0	457.0	0.0021881838074398																				4.03753e-07	0.448875	457.0	14.0	1.31321	0.284464	0.284464	0.0006919164907612	True	54M
ATAGCCCCACCCACTAGTACATAGGCT	AGACTATCAAATATTCACATACACACA	False	1.0	459.0	0.0021786492374727																				2.50655e-08	0.488144	459.0	12.0	0.934856	0.22658	0.22658	4.963968507024227e-05
ATAGCCCCGCGATTATGGAAAGTGTTC	CCATAAGAATCATTGGCATTATACGAC	(octopus_NC_068990.1_30507138) (octopus_trinity_TRINITY_DN56528_c5_g1_i28.p1_875)	1.0	259.0	0.0038610038610038																				5.63593e-25	0.773974	259.0	8.0	1.29295	0.857143	0.849421	3.8781156131163115e-21	True	54M
ATAGCCGCGCTCTTCATCGACGGACGA	GCCGAGGGGAAGCTTGTTAGGAGTGGG	False	2.0	214.0	0.0093457943925233																				4.92278e-06	0.68477	214.0	4.0	1.79986	2.28972	2.08879	0.0073189501873459
ATAGCCGCTTACGGATGCTACCTTTTC	CTCCATGCATACTCATCATTGTTTGCA	(octopus_NC_068986.1_4699665) (octopus_trinity_TRINITY_DN47529_c6_g1_i7.p1_20)	1.0	232.0	0.0043103448275862																				1.7732e-14	0.665329	232.0	7.0	1.51974	0.534483	0.534483	6.31004841347092e-11	True	54M
ATAGCCGGTTCTTTTGGTCAAACTATC	GTATCTCCAGCTGTTTCAGACATCAAG	(octopus_NC_068981.1_74703242)	1.0	254.0	0.0039370078740157																				3.10144e-06	0.524526	254.0	12.0	1.60405	1.74803	1.70079	0.0047394605118	True	54M
ATAGCCTAAGCTAGGGGGCATCCTATG	CACTTGTGCGTCTTTTCAGCCATCAAA	(octopus_NC_068984.1_18706613)	1.0	1131.0	0.0008841732979664																				1.20414e-26	0.48812	1131.0	15.0	1.09516	3.5305	1.20071	8.995545760144105e-23	True	54M
ATAGCCTCAGGACAATCCCAAGGTCTG	TGAGAATAAGTTTAGTAAATGGAAACT	(octopus_NC_069003.1_27455982)	1.0	338.0	0.0029585798816568																				4.89797e-12	0.51183	338.0	12.0	0.987502	0.257396	0.251479	1.4147113986547025e-08	True	54M
ATAGCCTCGGGCCAACCAAAGCCTTGT	GAATGGATTTGGTAGACGGAAACTGAA	(octopus_NC_068994.1_27213945) (octopus_trinity_TRINITY_DN45195_c15_g1_i1.p1_216)	12.0	1644.0	0.0072992700729927																				3.40272e-07	0.228429	1644.0	15.0	2.77898	0.880779	0.844891	0.0005885555135264
ATAGCCTCGGGCCGACCAAAGCCTTGT	GAGTGGATTTGGTAGACGGAACCTGAA	(octopus_NC_068994.1_12274026) (octopus_trinity_TRINITY_DN49073_c3_g1_i1.p2_311)	239.0	10545.0	0.022664770033191																				4.93283e-38	0.156894	10545.0	15.0	3.5732	1.08023	0.97449	5.829781411080085e-34
ATAGCCTCGGGCTGACCAAAGCCTTGT	GAGTAGATTTGGTAGACGGAAACTGAA	(octopus_NC_068990.1_26979207) (octopus_trinity_TRINITY_DN43664_c5_g1_i1.p1_144)	28.0	3240.0	0.0086419753086419																				4.19567e-111	0.604231	3240.0	15.0	3.26977	1.55216	1.51265	2.1120835202442887e-106
ATAGCCTCTTCGAAATATTCAAAATCA	ACCCCGGTGACGACTGAAGGGAAGTCT	(octopus_NC_069010.1_1308728) (octopus_trinity_TRINITY_DN56171_c0_g1_i3.p1_519)	1.0	191.0	0.0052356020942408																				3.29864e-07	0.539121	191.0	11.0	1.64032	0.769634	0.769634	0.000571619847836	True	54M
ATAGCCTGTACTGAAGTAATAGATCCT	TTTCTAGTTGTTGTAATGCTTTCCTGC	(octopus_NC_068990.1_48923829) (octopus_trinity_TRINITY_DN47621_c9_g1_i10.p1_1011)	4.0	6617.0	0.0006045035514583																				1.11829e-126	0.489798	6617.0	15.0	0.97115	0.255252	0.218226	6.718952155810448e-122	True	50M4S
ATAGCCTTCAGTGATGGCTATTTCAGA	TGTAGACATACCTCGAGGATATTTCTG	(octopus_NW_026298864.1_1560) (octopus_trinity_TRINITY_DN43525_c2_g1_i17.p1_523)	2.0	2795.0	0.0007155635062611																				1.00257e-15	0.260083	2795.0	11.0	0.892509	0.201789	0.194991	3.922734049064133e-12	True	54M
ATAGCCTTGGGCCAACCAAAGCCTTGT	GAGTGGATTTGGCAGATAGAAACTGAA	(octopus_NC_068996.1_49119008) (octopus_trinity_TRINITY_DN42377_c3_g5_i2.p1_133)	29.0	1954.0	0.0148413510747185																				7.091999999999999e-22	0.262684	1954.0	15.0	3.34821	1.43808	1.37871	4.129202777709146e-18	True	54M
ATAGCGAATCTCCTGCACTCATTGAGA	CCTGAAATCTCCATCACATCCGTATAT	(octopus_NC_069007.1_16824161)	2.0	2831.0	0.0007064641469445																				7.28084e-48	0.20053	2831.0	15.0	0.830263	0.178735	0.1639	1.1682463001603528e-43	True	54M
ATAGCGAGAAACATGATGGTAAGGTTA	AAGAGGAGAATGACCACCACGGGAGCC	(octopus_NC_069009.1_4121167) (octopus_trinity_TRINITY_DN53269_c2_g1_i13.p1_234)	5.0	9923.0	0.0005038798750377																				1.7396200000000001e-56	0.195896	9923.0	11.0	1.28765	0.797037	0.786153	3.516502463281276e-52	True	54M
ATAGCGATATAATGATGTTGTAAGAGA	ACAGAATTAGCGCTAGTGAAAGGTGTA	(octopus_NC_068994.1_5111491)	1.0	1065.0	0.0009389671361502																				1.15022e-87	0.852724	1065.0	15.0	1.14166	0.502347	0.502347	4.222296639026507e-83	True	54M
ATAGCGATGAACATGGTCCCAACAGAA	ACCTCACTGGTCTATCTAGTTGACAGG	False	1.0	305.0	0.0032786885245901																				5.19733e-09	0.463441	305.0	6.0	1.40045	0.560656	0.547541	1.1106591162936134e-05	True	54M
ATAGCGATGGTCGTATGTTTTGCCTTT	TTGTAGTGGTTGCTATCTGGTAGATCG	(octopus_NC_068986.1_115916168)	1.0	550.0	0.0018181818181818																				1.26474e-10	0.488471	550.0	12.0	0.822814	0.263636	0.167273	3.196144247111352e-07	True	6S48M
ATAGCGCAATGAGAAACATATATCACC	AAGCTTGTTTTCCTTCTCAGCATCATC	(octopus_trinity_TRINITY_DN52629_c2_g9_i6.p1_823)	2.0	1756.0	0.0011389521640091																				5.36302e-07	0.204127	1756.0	11.0	1.04813	0.345103	0.299544	0.000905162107145	True	13S41M
ATAGCGGTTCCGCTTCTTAGGGTTACC	TAACAGCGTACCCGGAAACTGACCAAG	(octopus_NC_068988.1_85324539) (octopus_trinity_TRINITY_DN48354_c9_g1_i17.p1_151)	1.0	174.0	0.0057471264367816																				6.34373e-10	0.583831	174.0	4.0	1.37357	0.477011	0.477011	1.4918107796257525e-06	True	54M
ATAGCGTACATTTTACCAGTATCTGCT	TTCCTGCAACCATATACTTCTCCGACT	(octopus_trinity_TRINITY_DN56243_c7_g2_i2.p1_42)	1.0	1413.0	0.0007077140835102																				5.13005e-15	0.361198	1413.0	15.0	1.17188	0.419674	0.419674	1.902767045262257e-11	True	2S46M6S
ATAGCGTGATCAGGATAAATTATCCAT	ATAATGCAGAAAAATACGTAAAAACAA	(octopus_NC_069002.1_17876935)	3.0	213.0	0.0140845070422535																				4.62083e-06	0.524126	213.0	9.0	2.51843	3.66667	3.44601	0.0068964147658512	True	54M
ATAGCGTGCTTTCACTTCACTACCGAG	CGCAGCTCTGTGTGCTTTGGGTATGTG	(octopus_NC_068989.1_20265839)	2.0	240.0	0.0083333333333333																				5.86674e-09	0.790865	240.0	6.0	2.16848	0.929167	0.9	1.2467231050228476e-05	True	54M
ATAGCGTTGATTACGATATTGAGTACC	AGAGGAATAAACTGAGCTAGGTGTATA	(octopus_NC_068982.1_144195648) (octopus_trinity_TRINITY_DN55530_c6_g1_i15.p1_2068)	2.0	299.0	0.0066889632107023																				6.83144e-07	0.566886	299.0	13.0	1.70207	0.652174	0.652174	0.001137801953161	True	54M
ATAGCGTTGCTTTCGAACTGCCACATG	TAAAGGTGTGACACCATCTTCGTCCAT	(octopus_trinity_TRINITY_DN48232_c0_g1_i9.p1_184)	1.0	247.0	0.0040485829959514																				3.50421e-17	0.652356	247.0	10.0	1.75703	1.91903	1.91903	1.5226489501369077e-13	True	48M6S
ATAGCGTTTCCTCTGAACTGCCCAATG	CAGAGGTGTGTCACCATCTTTGTTTAC	(octopus_trinity_TRINITY_DN56060_c5_g1_i28.p1_400)	1.0	874.0	0.0011441647597254																				9.79099e-12	0.241395	874.0	12.0	1.15178	1.65789	1.65446	2.7525122227969924e-08
ATAGCTAAACGCGCGTAGTTAGACACA	CCGTTGTACAAGAGTTTGGCAGCTTCA	(octopus_NC_068986.1_53462640) (octopus_trinity_TRINITY_DN56263_c5_g1_i16.p1_3654)	6.0	2193.0	0.0027359781121751																				8.89193e-21	0.333939	2193.0	15.0	1.09174	0.24031	0.216142	4.863030038351323e-17	True	54M
ATAGCTACAGGATTTATCATTGTGTTC	GGGTCTTTGGACAGTAGGTTTGACGGC	(octopus_NW_026315910.1_68943) (octopus_trinity_TRINITY_DN53898_c4_g1_i1.p1_900)	1.0	125.0	0.008																				1.4105e-06	0.66	125.0	6.0	1.36276	0.368	0.368	0.0022552495456921	True	54M
ATAGCTACCTCCATTTGGAGGTGGAGG	TAAAATGGCTTGAGGAGGTGGAGGGGG	(octopus_NC_068981.1_52738428) (octopus_trinity_TRINITY_DN55786_c6_g1_i1.p1_886)	1.0	416.0	0.0024038461538461																				2.61354e-08	0.43936	416.0	13.0	1.17664	0.360577	0.307692	5.1643108364889605e-05	True	54M
ATAGCTACGGTTGAATCCTGATTTATT	TAGTCCATCAACAGATCCTGCAGCAGT	(octopus_NC_068981.1_198329394) (octopus_trinity_TRINITY_DN53258_c1_g1_i15.p1_79)	1.0	1557.0	0.0006422607578676																				6.03274e-06	0.156504	1557.0	11.0	1.55518	1.00835	0.976879	0.0088574931451906	True	54M
ATAGCTAGAAAATATGAAGATATTTGG	CTGTTACCTCACTCATGGATATCTGGA	(octopus_NC_068998.1_10647126)	1.0	1215.0	0.0008230452674897																				7.16332e-19	0.359916	1215.0	13.0	0.927887	0.860082	0.747325	3.485198563556733e-15	True	54M
ATAGCTATAGATACTATCACAGCTGCT	ACTACAATCACAATCAACAATGTGGCA	(octopus_NC_068994.1_2471825) (octopus_trinity_TRINITY_DN55195_c6_g2_i1.p1_21)	1.0	893.0	0.0011198208286674																				7.656560000000001e-24	0.492338	893.0	12.0	1.55592	0.651736	0.617021	4.959175817240143e-20	True	54M
ATAGCTATATCACTCATGTAACCGGAT	CCTTGAACAGCTTCGAATATGATTTGT	(octopus_NC_068983.1_35062931) (octopus_trinity_TRINITY_DN52735_c3_g1_i1.p1_393)	8.0	17749.0	0.00045072961857																				4.1378700000000005e-40	0.130328	17749.0	11.0	1.3586	0.547467	0.532988	5.246608725266184e-36	True	1S53M
ATAGCTCAATAGTCCACAACAAAATGG	ACCCAACTTCCTAAAGCTCTTCTTTCT	False	1.0	233.0	0.0042918454935622																				8.07376e-13	0.590334	233.0	9.0	1.13795	0.446352	0.446352	2.502961576522236e-09
ATAGCTCCATATTGCTTATGTGTTCGG	GCCATCTAATTTTAAGTATACTATGCA	(octopus_NC_068999.1_26286919)	3.0	370.0	0.0081081081081081																				1.5182e-06	0.461611	370.0	14.0	2.41071	1.10811	1.07838	0.0024173654502457	True	54M
ATAGCTCTAGATACGTTTTCAGCAGTT	TTTATATCCTCCTTGATGTTCTTAAAT	(octopus_NC_069009.1_10464063) (octopus_trinity_TRINITY_DN56543_c4_g3_i12.p1_405)	2.0	3486.0	0.0005737234652897																				9.44897e-17	0.160778	3486.0	9.0	1.83389	2.66954	2.65146	3.9844883421208194e-13	True	52M2S
ATAGCTCTCCTAAACACTCCAGTAGTG	TATGGTTGTTCCTATCTTTCTCATGTT	(octopus_trinity_TRINITY_DN51520_c2_g1_i2.p1_1550)	1.0	150.0	0.0066666666666666																				5.95996e-06	0.56146	150.0	9.0	1.3755	0.453333	0.453333	0.0087574236199475	True	2S52M
ATAGCTCTCTGCCTTGCTGCTTGAACT	TCAGCCTCTATAGCAGCTTCCTTACAA	(octopus_NC_068988.1_56707912) (octopus_trinity_TRINITY_DN53786_c0_g1_i27.p1_561)	2.0	1512.0	0.0013227513227513																				3.02386e-10	0.148917	1512.0	15.0	0.711266	0.128968	0.128307	7.353598130522744e-07	True	2S52M
ATAGCTCTGGAGGTTGGGGATTGTGGA	ATTGTTGGGAATGTTTTAACTTTCGTG	(octopus_NC_068986.1_77150554)	1.0	565.0	0.0017699115044247																				3.20512e-11	0.320995	565.0	13.0	1.05385	0.414159	0.385841	8.580514305467532e-08	True	47M178316N7M
ATAGCTGCACAACCACCTTTACAGAAT	GTCACATTTTTCACTGCTACGCTGTCC	(octopus_NC_068985.1_26373394) (octopus_trinity_TRINITY_DN52692_c5_g1_i11.p1_759)	5.0	6372.0	0.0007846829880728																				2.1312599999999997e-112	0.362773	6372.0	15.0	1.13227	0.361739	0.29865	1.0888526551593133e-107	True	3S51M
ATAGCTGCCTGAACCACTCGGTAAGCG	AGACTCTTGCCACTGGATGGAATGTCA	(octopus_NC_068983.1_4841757) (octopus_trinity_TRINITY_DN51218_c10_g1_i4.p1_1812)	1.0	292.0	0.0034246575342465																				1.17868e-07	0.615194	292.0	13.0	1.28802	0.380137	0.369863	0.0002157918896381	True	54M
ATAGCTGCGTCAAGATTATGCTGGATG	ACAAAACTGGTGGAAAAATTCTTAAAA	(octopus_NC_068988.1_30206779)	1.0	731.0	0.0013679890560875																				2.06018e-59	0.794065	731.0	15.0	1.44059	0.533516	0.533516	4.46153483407469e-55	True	2S52M
ATAGCTGGGTTTTCAATGGCACTAATT	TGAAGAGTGAAAACAGTAGATCGAAGA	False	1.0	359.0	0.0027855153203342																				1.30899e-09	0.484892	359.0	13.0	1.39894	4.96936	4.51532	2.9810247731802947e-06
ATAGCTGGTTCCCCTAATGGGATCACA	TGATGGGGAATCCCTTTATCTCATTCA	False	3.0	3530.0	0.0008498583569405																				2.92551e-08	0.125757	3530.0	15.0	1.08685	0.280737	0.268839	5.747529684062242e-05	True	54M
ATAGCTGTACCCGCCTCAAGACAATAG	TGCAACTCTAAGTTAGAAATCTTGGGT	(octopus_NC_068999.1_53359001)	1.0	855.0	0.0011695906432748																				3.01405e-07	0.345635	855.0	12.0	1.19924	0.472515	0.460819	0.0005248291164113	True	54M
ATAGCTGTATGTTGTTGGCAGGGACGG	TTGAATAATTGTTGTAGCTGGTGTTAG	(octopus_NC_068986.1_91272725)	1.0	363.0	0.0027548209366391																				2.51986e-09	0.501581	363.0	8.0	1.22199	0.449036	0.449036	5.568758210107484e-06	True	54M
ATAGCTGTGTGAAAAAGTGCCACACCC	TAGCAGTTGAAGGAACCTGTGGAAGAG	(octopus_NC_068995.1_30828655) (octopus_trinity_TRINITY_DN55197_c8_g2_i2.p1_128)	22.0	2016.0	0.0109126984126984																				1.04946e-10	0.242488	2016.0	15.0	3.47961	0.990575	0.934524	2.673198382399689e-07	True	54M
ATAGCTGTGTGGTTAAGAAGTTTGCTT	CCCATCCATGTGAGCTTGGGTTCAGTT	(octopus_NC_068981.1_33749041)	1.0	78.0	0.0128205128205128																				4.64284e-08	0.853175	78.0	7.0	1.7701	11.6282	9.11538	8.913556170820932e-05	True	54M
ATAGCTGTGTGTCCGACGGCTGGAGTC	ACTGCTACGCTCCTTACGGATCACTTC	(octopus_NC_068994.1_14673373) (octopus_trinity_TRINITY_DN47544_c3_g4_i1.p1_1399)	1.0	323.0	0.0030959752321981																				4.75914e-12	0.592176	323.0	11.0	2.15585	0.736842	0.736842	1.376059235135686e-08	True	54M
ATAGCTTACTCGGATAACAGGTAAATG	TTGGTTACAGGAAGAGCACCTGGACAT	(octopus_NC_069008.1_17394253)	1.0	231.0	0.0043290043290043																				9.02116e-09	0.591832	231.0	10.0	1.14436	0.415584	0.415584	1.877401951826488e-05	True	54M
ATAGCTTCACACAATGAAACATATATA	TATATATATATACACATATATATTTGT	(octopus_NC_068987.1_89973497)	19.0	924.0	0.0205627705627705																				1.00004e-11	0.286174	924.0	15.0	2.91287	3.9513	3.89827	2.809095062235575e-08	True	45M9S
ATAGCTTCAGCAGTCATTTAATCATAA	CCAATCAGAGAAATATTATATCACTCT	(octopus_NC_068993.1_785621)	9.0	217.0	0.0414746543778801																				1.11161e-07	0.549991	217.0	10.0	3.29921	5.42396	4.5023	0.0002041503668949	True	54M
ATAGCTTCATGGTATTGGTCCTCTTCT	GGAAGCATCTGTCGAGGTCTTCGTTGT	(octopus_NC_068981.1_191374003) (octopus_trinity_TRINITY_DN55021_c2_g2_i5.p1_5580)	1.0	211.0	0.0047393364928909																				4.02897e-10	0.718781	211.0	7.0	1.2036	0.308057	0.308057	9.67181612547125e-07	True	54M
ATAGCTTCCATACCCATATTTATTGTA	TCAGAGCCAGGAACCCATTCTTTCCTA	(octopus_NC_068987.1_38881756) (octopus_trinity_TRINITY_DN55731_c6_g3_i1.p1_1236)	1.0	1856.0	0.0005387931034482																				1.3499e-31	0.374094	1856.0	15.0	1.24181	0.400323	0.363147	1.2491588580057088e-27	True	54M
ATAGCTTCCTTCCGTGTTGTTACAAAC	AGCGTCTGCAGTACAGTTCGCTGTTCC	(octopus_trinity_TRINITY_DN56127_c3_g1_i9.p1_3271)	5.0	10769.0	0.0004642956634785																				0.0	0.493597	10769.0	9.0	1.07394	0.264834	0.263813	0.0	True	54M
ATAGCTTCTGGATTGTGGTGCATTACT	GCAGTCTGATGCTGTCATTTTAAACCG	(octopus_NC_068990.1_49718402)	1.0	729.0	0.0013717421124828																				2.27803e-30	0.439689	729.0	9.0	1.14656	0.470508	0.463649	2.0050734895758828e-26
ATAGCTTGAAAGATGCCAGCAATGAAT	TTGTAAGGGATCTTCCGAACACAAAGG	(octopus_NC_068989.1_83314152) (octopus_trinity_TRINITY_DN48879_c4_g10_i1.p1_237)	1.0	1372.0	0.0007288629737609																				9.52892e-11	0.309138	1372.0	11.0	0.837098	0.174927	0.172012	2.437396314235099e-07	True	54M
ATAGCTTGAAATGGGAATCTGTAAATC	AAGCCACCTATAGGTTCGTTCTGGGCT	(octopus_NC_068995.1_32736050) (octopus_trinity_TRINITY_DN44584_c6_g1_i1.p1_783)	1.0	432.0	0.0023148148148148																				4.28654e-09	0.399911	432.0	13.0	0.951034	0.256944	0.256944	9.241370123566609e-06	True	54M
ATAGCTTGAACTTGCTGCTGCTGCTGC	TGCTGCTGCTGCAATGGTGATGCACGA	(octopus_NC_068995.1_57970082) (octopus_trinity_TRINITY_DN56114_c2_g1_i1.p1_105)	1.0	239.0	0.00418410041841																				2.38186e-13	0.730144	239.0	13.0	1.51104	7.23013	2.98745	7.726660841173609e-10	True	32M3I19M
ATAGCTTGAGCATTTGAGGTCACAGCG	GTCTGATTAACTAAGCTCACAGATGAA	(octopus_NC_068988.1_82659326) (octopus_trinity_TRINITY_DN55434_c3_g1_i4.p1_936)	1.0	334.0	0.0029940119760479																				4.20831e-20	0.645768	334.0	13.0	1.19389	0.431138	0.404192	2.2112945051985323e-16	True	54M
ATAGCTTGATGAATCAGAGTATCAGCA	AAATCAAAGTCCTGAATGGTACAGCAG	(octopus_trinity_TRINITY_DN46681_c9_g1_i1.p1_173)	1.0	185.0	0.0054054054054054																				1.26452e-11	0.758005	185.0	9.0	1.89757	7.34595	6.93514	3.5181839422780047e-08	True	41M7582N13M
ATAGCTTGCATTAATGTAATCAATAAA	AGGTAATCTCTCCGTAAATACTATCTC	(octopus_NC_068987.1_25876684)	1.0	570.0	0.0017543859649122																				1.53047e-32	0.861292	570.0	12.0	1.04246	0.307018	0.289474	1.4715650173881308e-28	True	54M
ATAGCTTTAAGGAGCTATGAAATATCG	TAATGATGATTAATGAGCATCTACCTG	(octopus_NC_068989.1_9859389)	1.0	130.0	0.0076923076923076																				1.07957e-09	0.76186	130.0	7.0	1.42642	0.938462	0.938462	2.4800976821851293e-06	True	54M
ATAGCTTTGACATGAGCACTGGCCACA	TCTCTAACATCAACAACTGCAAAGTTC	(octopus_NC_068999.1_53354941) (octopus_trinity_TRINITY_DN49752_c5_g2_i11.p1_90)	2.0	2358.0	0.0008481764206955																				2.7924e-17	0.239467	2358.0	12.0	1.1624	0.332061	0.315522	1.2213751322526584e-13	True	54M
ATAGCTTTGACCTCTTCGAGAATGGCA	GAGCGCATCAGAAACTGTCTATCATCA	(octopus_NC_068986.1_71666057) (octopus_trinity_TRINITY_DN53520_c1_g1_i1.p1_342)	1.0	868.0	0.0011520737327188																				2.89489e-11	0.274953	868.0	4.0	1.82372	0.62788	0.608295	7.784986998423886e-08	True	54M
ATAGCTTTGGGCCAACCAAAGCCTTGT	GAGTGGATTTGGTAGAAAGAAGCTGAA	(octopus_NC_069005.1_28533363) (octopus_trinity_TRINITY_DN42377_c3_g5_i2.p1_133)	1.0	126.0	0.0079365079365079																				2.04496e-09	0.697826	126.0	6.0	2.01381	1.43651	1.43651	4.56292309472005e-06	True	54M
ATAGCTTTGGTACAGAGAGATTTTACT	TGGGAGGTGCTGAGAATGGGTCTCTAC	(octopus_NC_069008.1_11353516) (octopus_trinity_TRINITY_DN49572_c0_g1_i7.p1_688)	3.0	3662.0	0.000819224467504																				1.57294e-10	0.166746	3662.0	11.0	1.81113	0.74249	0.732933	3.937241670351213e-07	True	54M
ATAGCTTTGGTAGAGAGAGATTTTACT	TGGGAAGTGCAGAGAATGGTTCTCTAC	(octopus_NC_069008.1_6619158) (octopus_trinity_TRINITY_DN54693_c0_g1_i3.p1_277)	1.0	415.0	0.0024096385542168																				1.36432e-10	0.466002	415.0	12.0	0.994089	0.221687	0.221687	3.436686657078945e-07	True	54M
ATAGCTTTGTATCTTTCCTTTTCAGCA	AGCAGTTCATCTCCTTCAATCTGTGTG	False	20.0	7296.0	0.0027412280701754																				1.35375e-85	0.338362	7296.0	15.0	2.52041	7.64446	6.4767	4.818061704893105e-81	True	17M5256N37M
ATAGGAAAAGTTCTGTATGTGAAAGTG	AGGAAAGGCTGAGTGTGGCAGAGCTTA	(octopus_NC_068981.1_90703155)	71.0	4090.0	0.0173594132029339																				1.85166e-12	0.147955	4090.0	15.0	3.20798	6.54059	2.35721	5.5577694542114554e-09	True	54M
ATAGGAAAATTTCCAAATTTCATCGTG	TCTAAAGGTCGTTCGTAAATAATTTCT	(octopus_NW_026355034.1_2455) (octopus_trinity_TRINITY_DN55637_c3_g3_i14.p1_768)	4.0	10935.0	0.000365797896662																				3.2318400000000003e-220	0.398472	10935.0	5.0	1.26478	0.854138	0.844353	4.374484859436196e-215	True	54M
ATAGGAAATGCAAGACTTTTTGCTCCC	AATCTCTCAGCAGTTTCCAGATAAGTG	(octopus_NC_068981.1_198343403) (octopus_trinity_TRINITY_DN48268_c3_g1_i7.p1_60)	1.0	723.0	0.0013831258644536																				1.60819e-09	0.235476	723.0	13.0	1.22849	0.351314	0.351314	3.627279426988793e-06	True	54M
ATAGGAAATTACCAGCTTAAACTCACA	CACGTCGTCCTCCAATGTTGATGAGTT	False	1.0	792.0	0.0012626262626262																				1.84251e-19	0.433448	792.0	13.0	1.29088	0.637626	0.628788	9.310588103661033e-16	True	13S41M
ATAGGAACAAAAAGAGACAAACTGCTG	TGCGAGCATTTATGCGTGTGTGAATGC	(octopus_NC_068985.1_8304069)	1.0	235.0	0.0042553191489361																				6.63846e-23	0.735589	235.0	9.0	1.18877	0.497872	0.489362	4.090430586562416e-19	True	54M
ATAGGAACAAGAAATTATTCCAAGAAA	CATTAAGGACCATACAAACCAAAACCA	(octopus_NC_068983.1_33113518) (octopus_trinity_TRINITY_DN46652_c10_g1_i5.p1_175)	1.0	790.0	0.0012658227848101																				6.12249e-09	0.284258	790.0	13.0	0.817988	0.227848	0.172152	1.298205917864027e-05	True	53M1S
ATAGGAACTGTATCGTATGTAGATTTA	GCCCACAAATGAACTGCAAAACCAGAA	(octopus_NC_068995.1_38009006)	1.0	95.0	0.0105263157894736																				4.16153e-10	0.892635	95.0	6.0	1.35486	0.484211	0.484211	9.976660034010373e-07
ATAGGAAGAAACAAACACTGGCTGTGT	ACAGAACATTGCTGAATTCGAGTAGAC	(octopus_NC_069005.1_29523826)	4.0	1091.0	0.0036663611365719																				2.63311e-10	0.33308	1091.0	14.0	1.44563	0.39505	0.39505	6.445144949382777e-07	True	53M1S
ATAGGAAGTATAATCAAATTGGATGAA	ACACGAATTCTGTGAAATAATAGAAAG	(octopus_NC_068994.1_58499669)	1.0	299.0	0.0033444816053511																				3.31534e-16	0.597343	299.0	11.0	1.23931	0.481605	0.451505	1.3445350090980036e-12	True	2S52M
ATAGGAAGTGCACTGACTTTGAATCAG	TATTCTGCCTGCAAACATGCACAACAT	(octopus_trinity_TRINITY_DN53687_c10_g2_i2.p1_509)	1.0	1437.0	0.0006958942240779																				1.6411e-23	0.343721	1437.0	13.0	1.1416	0.358386	0.35769	1.0446572153784908e-19
ATAGGAATCTCTGGTTTGAAAGTGATG	AAAAGGAAGAATTACTCCTATATAATT	(octopus_NC_068982.1_167469255)	2.0	900.0	0.0022222222222222																				3.6254e-10	0.461747	900.0	15.0	0.88123	0.158889	0.157778	8.743667052525319e-07	True	54M
ATAGGAATGGTCAGCTTTTATGATTTC	CCGGTCATCTTGTTTAATTCCTAATTC	(octopus_trinity_TRINITY_DN55384_c2_g1_i13.p1_190)	2.0	2012.0	0.0009940357852882																				2.0265e-30	0.38149	2012.0	13.0	1.22323	0.425944	0.412028	1.7870399984758134e-26	True	54M
ATAGGAATTGTTTCTGTTTTTAGATTC	CACATTCGAGTTACCTCTATTTCCAAG	(octopus_NC_069005.1_16371551) (octopus_trinity_TRINITY_DN50080_c1_g2_i5.p1_40)	37.0	2856.0	0.0129551820728291																				1.63709e-14	0.213952	2856.0	15.0	3.11743	1.29587	1.25735	5.840508242492016e-11
ATAGGACAGACAGCATATTTGATTATT	TGAAGACATAATATGGAACTCATATTT	(octopus_NC_068985.1_51035173)	1.0	573.0	0.0017452006980802																				9.77991e-47	0.813697	573.0	13.0	1.16391	0.527051	0.514834	1.5183396876711302e-42	True	54M
ATAGGACAGAGAAGAATATCAGCAAAG	AATTCAGCGGATGCACTGGCAGCAAAA	(octopus_NC_068984.1_126297041) (octopus_trinity_TRINITY_DN54089_c5_g2_i2.p1_462)	2.0	3352.0	0.0005966587112171																				1.98563e-16	0.271511	3352.0	15.0	0.720106	0.136337	0.122912	8.184950444246109e-13	True	54M
ATAGGACAGATATATTTTTATATCATC	AAACAATATATTTATACTGGCTATGGG	(octopus_NC_068997.1_37612436)	1.0	228.0	0.0043859649122807																				4.88813e-08	0.49168	228.0	9.0	1.5896	0.54386	0.513158	9.358654088201028e-05	True	12M1D42M
ATAGGAGACAGGAAGTGTTTGGTATAT	TTTTAATTCTATGTTACTCTTATTTCA	(octopus_NW_026343006.1_1449)	1.0	305.0	0.0032786885245901																				1.74626e-09	0.489044	305.0	9.0	1.7234	0.613115	0.580328	3.923700729304517e-06	True	54M
ATAGGAGCGGTAAAGCCTGTAGATGGT	GCTGTACTCATAACCACGTTAGCGAAA	(octopus_trinity_TRINITY_DN50708_c3_g1_i7.p1_462)	1.0	397.0	0.0025188916876574																				2.2562e-07	0.523592	397.0	13.0	1.5737	7.59446	6.69773	0.0003990463634487
ATAGGAGGAAGATGTTTTCCAGACACC	CCATTCTCGTAATACAACATAAACAAT	(octopus_NC_068988.1_43564495)	1.0	1105.0	0.0009049773755656																				9.23712e-35	0.487738	1105.0	15.0	0.945655	0.253394	0.249774	9.667563699848984e-31	True	1S53M
ATAGGAGGGAGATGAGGGGACTATTAT	TATTATTATTATTATCAATAACGAGTA	(octopus_NC_069005.1_28372577)	1.0	343.0	0.0029154518950437																				1.46281e-06	0.414505	343.0	14.0	1.31228	1.49563	1.37901	0.0023342142814173	True	44M10S
ATAGGAGGGGAAGATAAGAAAGAAAGA	TCGAAATGAAAGAGAAAGAGAGGAAAG	False	1.0	782.0	0.0012787723785166																				4.38379e-12	0.452291	782.0	14.0	1.14695	0.404092	0.400256	1.2718763649358643e-08
ATAGGAGGTGGGGGTGGGGGTGGAGGG	GGCGCAGAAGTGTCGGAGGGCTTAGCA	(octopus_NC_068985.1_121693278) (octopus_trinity_TRINITY_DN50935_c3_g1_i1.p1_2217)	1.0	393.0	0.0025445292620865																				1.12389e-08	0.667242	393.0	15.0	1.06762	0.318066	0.310433	2.314370819488637e-05	True	54M
ATAGGAGGTGGTGGTGGTGGTGGTGGT	AGTGAGGAGGAGGGTGGTGGAGTAATA	False	1.0	318.0	0.0031446540880503																				5.23319e-13	0.512634	318.0	14.0	1.44196	4.30189	2.04717	1.648921791764981e-09	True	54M
ATAGGAGTAGTTCAGCCTGAACTCATC	AGAGAGAATCTGATCCAAGCCGTGATC	(octopus_trinity_TRINITY_DN44859_c7_g1_i1.p1_412)	1.0	167.0	0.0059880239520958																				9.52752e-08	0.569109	167.0	13.0	1.454	0.748503	0.706587	0.0001763298911449	True	36M265N18M
ATAGGAGTGGATGTCCGGCTATCTGAA	TGAACTGAGCCTTCAAAATACTGCAAC	(octopus_trinity_TRINITY_DN45819_c9_g4_i2.p1_321)	2.0	177.0	0.0112994350282485																				3.07485e-06	0.596154	177.0	8.0	1.95779	0.711864	0.711864	0.0047012782177439
ATAGGAGTGGCTGTGTGGTAAGTAGCT	TGCTTACCAACCACATGGTTCTGGGTT	(RF_all_LGKD01115992.1/282-1_181) (octopus_NC_069003.1_31546567) (octopus_trinity_TRINITY_DN52598_c2_g1_i1.p1_149)	95.0	2053.0	0.0462737457379444																				6.52323e-19	0.2675	2053.0	15.0	4.01499	3.60107	3.415	3.181473570372669e-15
ATAGGATAAAAAGAATGAGAGTACACC	AGTTACAGTGAAGTAAACTAGAAGAGA	(octopus_NC_068986.1_90091943) (octopus_trinity_TRINITY_DN53683_c8_g2_i17.p1_682)	1.0	194.0	0.0051546391752577																				1.62944e-06	0.555316	194.0	10.0	1.17057	0.35567	0.35567	0.0025841826356371	True	54M
ATAGGATAAAGAGATCCCAAGAACTTT	TCAACAGAATCAATGTGTTATCCATAT	(octopus_NC_069003.1_19156348)	1.0	507.0	0.0019723865877712																				1.6077999999999999e-46	0.844156	507.0	12.0	1.12968	0.447732	0.410256	2.481364636410893e-42	True	54M
ATAGGATAATCTGTTGCAGGATCGACA	TTATGTTTCTTTTGGTTCTCATTGAAC	(octopus_NW_026434767.1_35) (octopus_trinity_TRINITY_DN52534_c3_g1_i5.p1_873)	2.0	4179.0	0.0004785833931562																				3.66498e-38	0.223305	4179.0	5.0	1.04108	0.542474	0.527877	4.3497174651109154e-34	True	53M1S
ATAGGATAATGACAAAAGAGAGAGCCA	TAAGCAAGGTGCCGCATAAGCCGAGTT	(octopus_NC_069002.1_4266099) (octopus_trinity_TRINITY_DN47347_c5_g1_i7.p1_68)	3.0	3356.0	0.0008939213349225																				2.03467e-93	0.469839	3356.0	13.0	1.19811	0.350417	0.347139	8.11762646324172e-89	True	54M
ATAGGATACACAATAGAGCAAGGAAGA	AGTATTGTGTTGGCTGTGTGTAAGTGT	(octopus_NC_068988.1_74698531)	1.0	225.0	0.0044444444444444																				7.53686e-07	0.477165	225.0	10.0	1.22155	0.408889	0.386667	0.0012483332709312	True	54M
ATAGGATACTTTTACAGGGATTTAGAA	ACTTGTAGTGGAGGGAGAGAGAGAGAG	(octopus_NC_068994.1_14529928)	1.0	140.0	0.0071428571428571																				2.61398e-08	0.828889	140.0	9.0	1.22741	0.5	0.364286	5.165141361433329e-05	True	54M
ATAGGATATGGACCTCGTTTTTGTTTT	CAGTGGTGGTAACAGCTAAACACCTAT	(octopus_NC_069008.1_13028430) (octopus_trinity_TRINITY_DN56038_c2_g2_i1.p1_281)	1.0	551.0	0.0018148820326678																				1.50388e-06	0.327395	551.0	9.0	1.20065	0.745917	0.738657	0.0023957858676151	True	54M
ATAGGATATTTATCTATTTGAAAATAG	TTCTAGAATTCTATCTATTTCAATCAG	(octopus_NC_068986.1_71654313)	2.0	1178.0	0.0016977928692699																				1.53887e-11	0.327216	1178.0	4.0	1.39336	0.342954	0.334465	4.246917230941888e-08	True	54M
ATAGGATCGATTCAGGGTCTTGATTTT	GTAACTGTGCAACCTGCCTAAGGACAT	(octopus_NC_069000.1_130450) (octopus_trinity_TRINITY_DN46168_c9_g1_i15.p1_2411)	1.0	203.0	0.0049261083743842																				1.61045e-10	0.649229	203.0	9.0	1.29823	0.566502	0.53202	4.0265994476154873e-07	True	54M
ATAGGATCGCAGTTTCGATTCCCAGAC	CGGGTGTTGTGAGTGTTTATTGAGCGA	(octopus_NC_068992.1_49787183)	8.0	498.0	0.0160642570281124																				6.15662e-08	0.389596	498.0	14.0	3.37722	1.36546	1.20683	0.0001165427243619
ATAGGATCGCGGTTTCGATTCCCAGAC	CGGGTGTTGTGAGTGTTTATTGAGCGA	(octopus_NC_068986.1_115012345) (octopus_trinity_TRINITY_DN54610_c9_g1_i2.p1_7)	114.0	5720.0	0.0199300699300699																				2.06841e-73	0.294003	5720.0	15.0	3.87122	1.5465	1.41451	5.971655351557694e-69
ATAGGATGCATATCTGACTTGCTACGA	GTATGTTTGGCGCCAATGTAGTCAGCG	(octopus_trinity_TRINITY_DN55239_c6_g1_i13.p1_2022)	2.0	3357.0	0.0005957700327673																				1.23407e-08	0.109006	3357.0	15.0	0.641971	0.531725	0.519214	2.53026486117625e-05	True	41M13S
ATAGGATGCTGTCTGCTCCCACTGATT	TAACCAGAGCAATTCAGATCAAGAGCT	(octopus_NC_068984.1_18711156)	1.0	406.0	0.0024630541871921																				9.1098e-12	0.55	406.0	13.0	1.1705	0.46798	0.418719	2.5683466623515106e-08	True	54M
ATAGGATGGGTGGAGCCCATGTCCGGC	GAGGTTAGGAACCTGCGTATGATGACG	(octopus_NC_069007.1_20825636) (octopus_trinity_TRINITY_DN48731_c8_g1_i2.p1_562)	1.0	464.0	0.0021551724137931																				8.54093e-08	0.410038	464.0	14.0	1.04094	0.295259	0.290948	0.0001589515468062	True	4S50M
ATAGGATTGAAAAACATTCCGAGACAA	TGCAATTGTGGAGAGTTGAGTTAGGCT	(octopus_NC_068995.1_27316301) (octopus_trinity_TRINITY_DN53759_c3_g1_i4.p1_1267)	1.0	546.0	0.0018315018315018																				3.96416e-08	0.389419	546.0	13.0	1.12491	0.289377	0.289377	7.671510604643175e-05	True	54M
ATAGGCAAAGCTGACTTTGGTGGCATT	TGAAATAAGAATATGAAGCAATGGAAG	(octopus_NC_069009.1_3642901)	1.0	478.0	0.002092050209205																				1.72451e-06	0.343013	478.0	14.0	1.0233	0.223849	0.223849	0.0027256960739978	True	54M
ATAGGCAAAGTATAGCAAAGAAATGTT	AACGACAAAGACAGGATGGGAAAATAA	(octopus_NC_068998.1_39521757)	1.0	607.0	0.0016474464579901																				2.80013e-21	0.551255	607.0	13.0	1.26063	0.425041	0.411862	1.575076704807095e-17	True	54M
ATAGGCAATAAGGACAGTGATTACTAA	GCCAGCTAAGGCAGCTCCAACGGCAAT	(octopus_NC_068990.1_49288176) (octopus_trinity_TRINITY_DN51595_c8_g1_i24.p1_577)	2.0	2680.0	0.0007462686567164																				7.592630000000001e-61	0.405306	2680.0	14.0	1.09751	0.30597	0.297388	1.6978782747554233e-56	True	54M
ATAGGCACAAAGCCCGAAATTTGGGTG	GAAGGGGTTAGTCGATTACATCGACCC	(octopus_NC_069004.1_14996667)	5.0	137.0	0.0364963503649635																				9.44004e-09	0.752027	137.0	9.0	2.54239	11.1825	5.18978	1.9603064148292325e-05	True	54M
ATAGGCACAAAGCCTGAAATTTGGTGG	GAGGGGACTAATCTATTACATCAACCC	(octopus_NW_026319773.1_7435)	1.0	636.0	0.0015723270440251																				6.03946e-09	0.39133	636.0	13.0	1.88828	9.9261	3.2956	1.281444523366318e-05	True	54M
ATAGGCACAAGACCTGAAATTTTGGAG	GAGGGGTCAAATGATTATATCGACCCT	False	1.0	247.0	0.0040485829959514																				6.05403e-09	0.583042	247.0	13.0	1.63215	8.87045	5.58704	1.284432074451397e-05	True	53M1S
ATAGGCACAAGGCCTGAAATTTCGGAG	AAGGACGAGTCAATTACATCGACCCAA	(octopus_NC_068989.1_7239861)	1.0	315.0	0.0031746031746031																				1.376e-09	0.480249	315.0	15.0	1.79132	5.40635	3.65079	3.126653734208708e-06	True	52M2S
ATAGGCACAAGGCCTGAAATTTGGGAG	GAGGGGAACACTGAGGCCGACTTTTGC	(octopus_NC_069000.1_6385173)	15.0	1303.0	0.0115118956254796																				1.91194e-06	0.186718	1303.0	15.0	2.40008	8.53569	5.5142	0.0030042736294427	True	54M
ATAGGCACAAGGCCTGAAATTTGGGGA	GAAGGGACTAGTCAATTATATCAACCC	(octopus_NC_068991.1_43610995)	17.0	1620.0	0.0104938271604938																				4.93906e-28	0.430341	1620.0	13.0	2.64608	7.25556	4.84259	3.9322949298197445e-24	True	54M
ATAGGCACAAGGCCTGAAATTTGGGGG	ATTACGTTGATTCTACCACTCAGCTAG	(octopus_NC_068996.1_9454601)	114.0	2707.0	0.0421130402659771																				3.99586e-12	0.261107	2707.0	15.0	4.36072	13.5441	7.71186	1.1637727189809254e-08	True	54M
ATAGGCACAAGGCCTGAAATTTTGGGA	GAAGGGACTAGTTGATGTAATCGACCC	(octopus_NC_068995.1_3573668)	56.0	1216.0	0.0460526315789473																				1.27783e-11	0.300899	1216.0	15.0	3.20027	14.9934	8.70888	3.5538396156824614e-08	True	54M
ATAGGCACAAGGCCTGAAATTTTGGGG	AAGGGGACTAGTCTATTACATCGACCC	(octopus_NC_069000.1_41749810)	160.0	4974.0	0.0321672698029754																				3.34575e-35	0.240287	4974.0	15.0	5.1741	10.4035	6.99216	3.560470580449285e-31	True	54M
ATAGGCACAAGGCCTGAAATTTTGTGG	GAGGGGGCAAGTTGATTATATTGACCC	(octopus_NC_069010.1_7535236)	21.0	969.0	0.0216718266253869																				2.86058e-07	0.218324	969.0	15.0	3.51203	12.7874	9.25903	0.0004994933546816	True	54M
ATAGGCACAAGGCCTGAAATTTTTGGG	GAAGGAGCTAGTCGATTACGTCCACCC	(octopus_NC_068987.1_40711099)	17.0	535.0	0.0317757009345794																				3.7818e-08	0.338627	535.0	13.0	3.25377	9.29533	5.39813	7.336844954497578e-05	True	54M
ATAGGCACAAGGCCTGGAATTTGTGGG	GAGCGAGACTAGTCGATTTCATCAACC	(octopus_NC_069007.1_3918030)	1.0	286.0	0.0034965034965034																				1.57452e-30	0.809182	286.0	7.0	1.6674	6.02448	1.94406	1.3954517810110116e-26
ATAGGCACAAGGTCTGAAATTTTGGAG	GAGGGGGTCTAGTTGATCACATTGATC	False	1.0	128.0	0.0078125																				4.24203e-13	0.817436	128.0	8.0	1.48984	0.695312	0.625	1.3474131194657975e-09	True	54M
ATAGGCACAGAGGCCTGAAATTTTGAG	GAGAGGGGCTAGTTAATTACAATGAAT	(octopus_NC_068995.1_9863060)	1.0	432.0	0.0023148148148148																				4.12204e-08	0.470901	432.0	11.0	1.24859	0.391204	0.384259	7.961741876059695e-05	True	54M
ATAGGCACAGGAGTGGCTGTGTGTTAT	GTAACTTGCTTACCAACTACATGGTTC	(RF_all_LGKD01115992.1/282-1_175) (octopus_NC_069008.1_5601442)	1.0	359.0	0.0027855153203342																				1.90468e-12	0.506571	359.0	9.0	1.24536	0.470752	0.392758	5.710179630902115e-09	True	54M
ATAGGCACAGGTATCACTTTATGGAAA	GAGGATTGATTCTTAACCCCATGGTTC	False	1.0	1245.0	0.0008032128514056																				7.013219999999999e-20	0.414644	1245.0	11.0	0.861571	0.318876	0.308434	3.635709722647854e-16
ATAGGCACTCCTTTGAAAAGCCGCATA	GCTTTGATGTATTTATTGGAATCAAGG	(octopus_trinity_TRINITY_DN54493_c11_g1_i5.p1_408)	3.0	2700.0	0.0011111111111111																				1.15023e-09	0.137763	2700.0	13.0	1.04561	0.934444	0.822963	2.634994419790942e-06	True	41M1148N13M
ATAGGCAGGATATGTGTGCCATGCATT	TCATCTCACCTTCAAATCACAGAATTC	(octopus_NW_026340913.1_150)	2.0	4115.0	0.0004860267314702																				3.3056000000000005e-45	0.24119	4115.0	11.0	1.28876	2.19295	2.17375	4.92222554868516e-41	True	54M
ATAGGCAGGCACAAGAACATAAATTTT	ATGGGAAGATGATTTCAGATCAGTAAC	(octopus_NC_069000.1_33628406)	2.0	1029.0	0.0019436345966958																				8.7688e-29	0.432622	1029.0	13.0	1.05309	0.249757	0.232264	7.214932243369458e-25	True	54M
ATAGGCATATTCTTTTTCATTAATTTT	TCATATGGAAGTTTTCCGGGACAACCT	False	2.0	1686.0	0.0011862396204033																				3.7953e-07	0.254535	1686.0	15.0	1.91294	8.11922	7.45611	0.0006526564972809	True	1S25M10728N28M
ATAGGCATGAGATGGAACAGGGAGGAG	GAGGCGGATGGGGAAATGGTCACTGGA	(octopus_NC_069007.1_21351637) (octopus_trinity_TRINITY_DN47652_c4_g4_i2.p1_220)	1.0	166.0	0.0060240963855421																				1.2497e-21	0.909739	166.0	8.0	1.22333	0.391566	0.391566	7.17512891585127e-18	True	54M
ATAGGCATGGATGGTTGTCATGAGACC	TTCAATTATGCCATATTTTTCATTGAT	(octopus_NC_068992.1_56156329)	7.0	16075.0	0.0004354587869362																				0.0	0.405346	16075.0	15.0	1.15598	0.336858	0.312535	0.0	True	54M
ATAGGCATGTAAATGTGGATATGTATA	TATATATATGTGTGTGTGTGTGTTCTA	(octopus_NC_068988.1_20987916)	1.0	316.0	0.0031645569620253																				9.07396e-16	0.756483	316.0	14.0	1.3399	1.90506	1.53165	3.562330644762456e-12	True	48M6S
ATAGGCATTCGAGGGCATCAAAGCATT	CCATACCTTGAAGAGCTCCTCTGAGTA	(octopus_trinity_TRINITY_DN54938_c7_g6_i3.p1_293)	1.0	377.0	0.0026525198938992																				5.14961e-10	0.33111	377.0	9.0	1.14818	0.450928	0.450928	1.222610441462563e-06	True	54M
ATAGGCCAAAGTGTATGCCTCTCCATA	ATAACCTTTTCCTCCCATCATAAGTAT	(octopus_NC_068987.1_72157272) (octopus_trinity_TRINITY_DN46645_c8_g1_i6.p1_223)	1.0	994.0	0.0010060362173038																				2.34541e-26	0.452518	994.0	15.0	0.922211	0.222334	0.208249	1.727737014044394e-22	True	54M
ATAGGCCCTGTTTACAGGCACAGTCTC	TTATTCCTGTCTACCATTTTAACAAAG	(octopus_NC_069010.1_8120497)	1.0	199.0	0.0050251256281407																				8.38622e-27	0.954226	199.0	10.0	1.29146	0.427136	0.427136	6.308776507445016e-23	True	54M
ATAGGCGCAGGAGTGGCTGTGTGGCAA	GTAGCTTGCTCACCAACCACATGGCTC	(octopus_NC_069002.1_20422506) (octopus_trinity_TRINITY_DN49638_c10_g1_i7.p1_2441)	2.0	217.0	0.0092165898617511																				1.33527e-08	0.525325	217.0	6.0	2.71789	5.52995	4.76959	2.726921171730598e-05	True	54M
ATAGGCGCAGGAGTGGCTGTGTGGTAA	GTAGCTTGCTTACCAACCATATGGTTC	(RF_all_LGKD01115992.1/282-1_175) (octopus_NC_068989.1_44500901) (octopus_trinity_TRINITY_DN49638_c10_g1_i7.p1_2441)	35.0	1987.0	0.0176144942123804																				3.49533e-31	0.376743	1987.0	15.0	4.16846	4.09562	3.95974	3.1804563898450662e-27
ATAGGCGGGGAAACTCGTGACGGACCA	TTCCACGAACTTGTGATTGCTCTGTTC	(octopus_NC_069010.1_8119217)	1.0	290.0	0.0034482758620689																				2.18905e-32	0.922414	290.0	12.0	1.19139	0.448276	0.448276	2.0908873554629502e-28	True	54M
ATAGGCGTAGGAGTGGCTGTGTGGTAA	GTAGCTAGCTTACCAACCACATGGTCC	(RF_all_LGKD01115992.1/282-1_175) (octopus_NC_068996.1_19833377) (octopus_trinity_TRINITY_DN48063_c6_g1_i1.p1_194)	21.0	1976.0	0.0106275303643724																				1.00099e-12	0.259561	1976.0	15.0	3.83283	1.27986	1.24747	3.077564655126168e-09
ATAGGCTAGTGGGTGGGGTGGGTGAGG	GTGCTTATCAGACATCAAGGTATGATT	(octopus_NC_068998.1_935429)	1.0	370.0	0.0027027027027027																				2.64654e-24	0.625031	370.0	10.0	1.00256	0.351351	0.283784	1.7572123861602964e-20	True	54M
ATAGGCTCCATTTTAATTAAACTATTT	CTAACATAAGCACAAAACCACTTTGTT	(octopus_NC_068982.1_25893421)	1.0	590.0	0.0016949152542372																				1.42943e-10	0.485763	590.0	13.0	1.04147	0.216949	0.216949	3.593553946103801e-07	True	54M
ATAGGCTGTTGCGGAGCTTGCACCCCG	CTTTTATCCAAGAAACTGTGTCAGTCA	(octopus_trinity_TRINITY_DN48304_c0_g1_i19.p1_124)	1.0	174.0	0.0057471264367816																				7.31863e-08	0.701128	174.0	8.0	2.06801	1.07471	1.06322	0.0001372849733069
ATAGGCTTTCTCAGCAGAAATGATTGG	TGCATAAGTAGCCAATGGGAAATGGAG	(octopus_NC_068989.1_16589386) (octopus_trinity_TRINITY_DN54283_c1_g4_i1.p1_103)	5.0	11144.0	0.0004486719310839																				9.02119e-37	0.171076	11144.0	15.0	1.30135	0.468144	0.456927	1.0173841280429972e-32	True	1S53M
ATAGGGAACAAAGGATTTATCCCTTGG	GCTGCTTTTGGATTGAAAGGGCTCTTC	(octopus_NC_068987.1_41707941)	1.0	356.0	0.0028089887640449																				1.93524e-10	0.480159	356.0	11.0	0.898524	2.66011	0.323034	4.801281500901247e-07	True	54M
ATAGGGAATCCAGTTGTTGTTTCTTCT	GCCCTGGCCTGGAAAACTTATAGTCAA	(octopus_NC_068983.1_146449657)	2.0	3349.0	0.0005971931919976																				1.38357e-132	0.49907	3349.0	9.0	1.18633	0.356823	0.343386	8.847820823536045e-128	True	54M
ATAGGGAATTAAAGTACTGCAACGAGT	TGAATTTCTAGATTTCGACTCGTTGCA	(octopus_NC_068983.1_95026287) (octopus_trinity_TRINITY_DN55637_c3_g3_i7.p1_1120)	4.0	9139.0	0.0004376846482109																				3.55383e-146	0.360514	9139.0	5.0	1.29355	0.914433	0.902068	2.611315049473741e-141	True	5S49M
ATAGGGAGAAAGGTAACTAAATGTTAT	CATCATCTTCTACCTCATCAACACCAG	(octopus_NC_068983.1_29948119)	1.0	494.0	0.0020242914979757																				1.02103e-19	0.54142	494.0	12.0	1.31585	0.334008	0.334008	5.241721453665611e-16	True	54M
ATAGGGAGGCAGGAAATGTAGGGAGTG	GAAAGTGAGGGATGTTCCTGCATAGCT	(octopus_NC_068982.1_36291638)	1.0	528.0	0.0018939393939393																				1.0628e-13	0.991266	528.0	10.0	0.787495	0.155303	0.155303	3.5510098363498907e-10	True	54M
ATAGGGATGCAATGTGGCAGGTGTTGT	GGTTGTAGGAAGTAGATGGCTGATTAG	False	1.0	434.0	0.0023041474654377																				1.69049e-35	0.642363	434.0	15.0	1.2279	2.41705	2.41475	1.819276963398142e-31	True	52M2S
ATAGGGCAAAACTTGTAAGATGGTTAC	AGGAACAAGGTGCTTTCTCTCCAGGTA	(octopus_NC_069009.1_10336618) (octopus_trinity_TRINITY_DN54917_c1_g1_i7.p1_119)	3.0	3889.0	0.0007714065312419																				1.77034e-22	0.210935	3889.0	9.0	1.23274	0.410388	0.386989	1.0655415748689614e-18	True	54M
ATAGGGCAGATGTGTGTTTAGCAACAA	CAGTAGCAGCAGAGAGGACCTCTGATT	(octopus_NC_069008.1_17621055) (octopus_trinity_TRINITY_DN56503_c4_g2_i11.p1_2705)	1.0	772.0	0.0012953367875647																				4.45818e-10	0.396566	772.0	14.0	1.0137	0.911917	0.876943	1.0654048384116218e-06	True	48M6S
ATAGGGCAGGGAATCGTCAATTAGTAA	TAAAATTAATCATTAACAATTTTGCCA	(octopus_NC_068986.1_25497722)	1.0	118.0	0.0084745762711864																				3.74807e-10	0.762681	118.0	7.0	1.30647	0.398305	0.398305	9.026780724912948e-07	True	2S52M
ATAGGGCATTCCGCGTGTGATCGTAAG	GTCGTGAGATCAATTTCTGATGACACA	(octopus_NC_068985.1_97404882)	2.0	1429.0	0.0013995801259622																				5.292570000000002e-18	0.352223	1429.0	13.0	1.24428	0.423373	0.415675	2.433132064532921e-14	True	54M
ATAGGGCTGTTATATAGTATCAATTAT	TATCATCATCATTATTATTATTAGTAG	(octopus_NC_068984.1_18705689)	1.0	373.0	0.002680965147453																				5.02431e-11	0.500324	373.0	13.0	1.13635	0.394102	0.340483	1.320265945796765e-07	True	54M
ATAGGGGAAATTACATTAAATATATGG	GTATAAGTTTAAAGTATCCCGACGTAT	(octopus_NC_069001.1_37973470)	3.0	699.0	0.0042918454935622																				4.57307e-10	0.368304	699.0	12.0	2.12933	0.482117	0.482117	1.0915036409876003e-06	True	54M
ATAGGGGAGGTACTTGGCTACCCCCAG	TAGGTAGAGAAAGAAAGAGGGTGTAAG	(octopus_NC_069005.1_32199363)	2.0	658.0	0.0030395136778115																				1.06874e-12	0.443033	658.0	14.0	1.25361	0.328267	0.31003	3.2769145860113032e-09	True	54M
ATAGGGGATAATGTAATTGGTGTTATA	GCTACTTATGAGGAATTTAATCCCACA	(octopus_NC_068998.1_19311980)	5.0	2272.0	0.0022007042253521																				1.11608e-145	0.709958	2272.0	15.0	1.7619	0.567342	0.566461	8.167658660258528e-141	True	54M
ATAGGGGCCTTCATTCCCACATTTTAG	AGCTCCATCTTTCAGGAGCAAAATCCT	(octopus_NC_068997.1_36417941)	2.0	840.0	0.0023809523809523																				4.77374e-11	0.387497	840.0	13.0	1.34216	0.494048	0.477381	1.2572497013126797e-07	True	54M
ATAGGGGGAGGGCCAGTTGAAGGAGGT	CCCATAGGGGCAGGGCCAGTTGAAGGA	(octopus_NC_068998.1_27514437) (octopus_trinity_TRINITY_DN53309_c7_g1_i14.p1_3177)	1.0	248.0	0.0040322580645161																				1.52029e-08	0.512019	248.0	12.0	1.66713	0.419355	0.419355	3.0852935108449606e-05	True	54M
ATAGGGGGATGAAATCTCAGGTGTGAC	ACTAGCTTCACCTTTATTGCTGTTACT	(octopus_trinity_TRINITY_DN54216_c0_g1_i5.p1_3100)	1.0	334.0	0.0029940119760479																				2.67563e-08	0.576588	334.0	11.0	1.11319	0.284431	0.284431	5.280734536858469e-05	True	15M1040N37M2S
ATAGGGGTAGTTAAAAGTTTTCTTATG	ACTGCTTCTCTTCACTGCCTATTTCTT	(octopus_NC_068991.1_17136825)	2.0	1430.0	0.0013986013986013																				3.93286e-08	0.126617	1430.0	13.0	0.715857	0.11049	0.0993007	7.613746760325702e-05	True	54M
ATAGGGTAGAGTATGTAAATTAGTGTG	AAAAATCTCATCACTGACACCCTCGGC	(octopus_NC_068982.1_111348324)	6.0	455.0	0.0131868131868131																				1.94352e-06	0.371552	455.0	9.0	2.56636	0.945055	0.945055	0.0030510449141703	True	53M1S
ATAGGGTATATTTTTGACGGAAATTTT	TAACAAGATGATTGCACATAGCCCTTC	(octopus_NW_026413225.1_1072)	2.0	2370.0	0.00084388185654																				3.71563e-80	0.547643	2370.0	11.0	1.26994	6.03418	3.44726	1.2078602062569815e-75	True	54M
ATAGGGTGCATTTCTTTTCTCATTGGC	ATTGGACTTCAGTGATGGAACGACAGG	(octopus_NC_068983.1_61394036) (octopus_trinity_TRINITY_DN54216_c0_g1_i23.p1_2245)	1.0	393.0	0.0025445292620865																				3.35384e-06	0.459233	393.0	11.0	1.00069	0.310433	0.292621	0.0051024112891453	True	54M
ATAGGGTTAGCCTGTAACAATTGGTTT	TCTAGTTCACCCTTTTTCATGTATATC	(octopus_trinity_TRINITY_DN42749_c4_g1_i28.p1_246)	3.0	1570.0	0.0019108280254777																				5.0233900000000005e-24	0.309933	1570.0	15.0	1.79423	5.11083	5.05541	3.286037630719453e-20	True	38M9135N16M
ATAGGGTTGGTGGCAGTGGTGGTGGTG	GTCGTCGTCGTTGTTGTGTTCGCTTGA	(octopus_NC_068986.1_13526397) (octopus_trinity_TRINITY_DN51679_c8_g1_i4.p1_177)	1.0	320.0	0.003125																				7.15473e-12	0.52619	320.0	10.0	1.24792	0.60625	0.58125	2.036288048757232e-08	True	54M
ATAGGGTTTAAATTCATGCCTTTCATG	ATCATGTTCCGAGAAACCGTAGGCATT	(octopus_NC_069006.1_22367048) (octopus_trinity_TRINITY_DN52527_c7_g1_i9.p1_178)	3.0	4580.0	0.0006550218340611																				2.55058e-84	0.391017	4580.0	14.0	1.04915	0.270961	0.255459	8.890078063722848e-80	True	54M
ATAGGGTTTCTCTCCTGTATGAATGCG	TTTATGTATAGTTAAGCTATGTGCTTG	(octopus_NC_069001.1_8800639) (octopus_trinity_TRINITY_DN48226_c2_g1_i6.p1_133)	2.0	626.0	0.0031948881789137																				4.00065e-07	0.362247	626.0	11.0	1.02198	1.45367	1.29073	0.0006859077476759	True	54M
ATAGGTAAAGAATACTGAGATGAAAGT	TTAATCTATGACGTTGTATGTATTATT	(octopus_NC_068993.1_44636738)	2.0	1248.0	0.0016025641025641																				7.70783e-07	0.141931	1248.0	14.0	1.06781	0.297276	0.255609	0.001275113333365	True	2S52M
ATAGGTAAGTGGTAGGTTTGCCTCGAT	ACTTTAGGGGTTGTCTGAAGCATCCAA	(octopus_NC_069008.1_3449365)	1.0	95.0	0.0105263157894736																				3.46243e-10	0.831818	95.0	6.0	1.85211	1.04211	1.02105	8.368045327805542e-07	True	54M
ATAGGTACAAGGCCTGAAATTTTGGGG	GAGGGCGCTAGTCGATTACATCGACCC	(octopus_NC_068982.1_34048793)	7.0	1062.0	0.0065913370998116																				1.99299e-15	0.450492	1062.0	15.0	3.19805	13.5932	5.65348	7.629506031999404e-12	True	54M
ATAGGTACATCCATTTGAAATTAATAA	AAGATGGGTTGGGAGGTTGGGAGAGGG	(octopus_NC_068982.1_186695805)	1.0	330.0	0.003030303030303																				8.45499e-08	0.528302	330.0	11.0	0.83808	0.212121	0.212121	0.0001574342494471	True	52M2S
ATAGGTACTAGGCCTGAAATTGGTAGG	GGAAGGGCAGGCCAATTACGCAAACCC	(octopus_NC_069004.1_23152990)	1.0	411.0	0.0024330900243309																				8.826630000000001e-30	0.755526	411.0	14.0	1.28281	0.527981	0.50365	7.578549911731472e-26	True	54M
ATAGGTAGATATGATAGAATTAGTAGC	CTAATGTTCCTCAATTGACACTTTCCT	(octopus_NC_069008.1_18045465)	1.0	279.0	0.003584229390681																				2.74895e-08	0.485621	279.0	11.0	1.02029	0.318996	0.293907	5.417310558640717e-05	True	54M
ATAGGTATCACTTGCAGAATAACGGAT	GTCTCTGACAAAATAAACACCTTCACA	(octopus_trinity_TRINITY_DN54474_c9_g2_i1.p1_127)	3.0	4524.0	0.0006631299734748																				4.10035e-35	0.28691	4524.0	13.0	2.00075	1.07095	1.05261	4.3489433439095775e-31
ATAGGTATGATTTACCACGCACATACC	CCTACAAAATGTATTTCATGACAAAAT	False	1.0	970.0	0.0010309278350515																				3.9837e-07	0.178562	970.0	13.0	1.43865	10.0371	6.93299	0.0006831400984801
ATAGGTATTACATTGTTTGGAGATTAA	ATCCTGCTCAAGTCTCTTTTGTTTTTC	(octopus_NC_068994.1_48034614)	1.0	290.0	0.0034482758620689																				1.87201e-06	0.41082	290.0	13.0	1.25335	0.703448	0.703448	0.0029447234321857	True	54M
ATAGGTATTACGGGGAGACTGATTGTG	ATCTGGAAATGGAACAATCGAGGTACA	False	1.0	622.0	0.0016077170418006																				1.02234e-10	0.599451	622.0	13.0	0.850792	0.197749	0.197749	2.606889819738251e-07	True	18M1723N36M
ATAGGTATTAGACTTCAGCTTGACTCC	AGGAAGGTCATGGGTGCTTTGAGAGAT	(octopus_NC_068996.1_30342674) (octopus_trinity_TRINITY_DN48111_c7_g1_i11.p1_216)	2.0	1998.0	0.001001001001001																				5.41616e-09	0.234189	1998.0	15.0	0.908856	0.181181	0.168168	1.155253362367703e-05	True	4S50M
ATAGGTCAATCTCTCGTTAGCTGCACT	GGACGTGAAAAACATCACTGTTTGTTG	(octopus_NC_068984.1_17161977)	1.0	568.0	0.0017605633802816																				2.51726e-06	0.322017	568.0	15.0	1.08472	1.80106	1.52289	0.0038937002452881	True	54M
ATAGGTCTACAATAAAATAGACTGTCC	TTCCTAAATCTCTTCTCACTATAAAAC	(octopus_NW_026376917.1_1065)	1.0	175.0	0.0057142857142857																				4.06218e-07	0.538462	175.0	8.0	1.32214	0.811429	0.811429	0.0006958930231476	True	2S52M
ATAGGTCTGTGGATGGTGAAGGTAGAC	TTGGGACTAGGCAACAGCATCAATTTA	False	3.0	5845.0	0.0005132591958939																				2.13058e-91	0.411838	5845.0	14.0	1.24933	0.441745	0.43302	8.280509940345751e-87	True	54M
ATAGGTGAAGTTTGTGCTCAATAACTT	GGTCTTACCAACTGAGACCCGGGCTGG	(octopus_NC_068987.1_89329745)	5.0	11507.0	0.0004345181194055																				1.42704e-229	0.376568	11507.0	15.0	1.21264	0.366646	0.356739	2.0394478111955641e-224	True	54M
ATAGGTGAATACTAAATTTGAGATTAT	TTCGAAAATGTGGGTCGGGGTATTAGT	(octopus_NC_068983.1_95588819)	1.0	215.0	0.0046511627906976																				4.19708e-06	0.595097	215.0	12.0	1.31338	1.73953	1.31628	0.0063008541136298	True	54M
ATAGGTGAGAATGGGTTCTGTTAAGCA	AAGGTGTGAAAATTTTGAAGTCAAGTT	(octopus_NC_069003.1_33479810)	1.0	423.0	0.0023640661938534																				1.72716e-08	0.44924	423.0	12.0	1.12037	0.380615	0.35461	3.483410321130394e-05	True	54M
ATAGGTGATGTGTGATCCAGAACACCT	CAAAATAAGATCCCCTGATAAGGTGAG	(octopus_trinity_TRINITY_DN46350_c5_g2_i11.p1_338)	1.0	254.0	0.0039370078740157																				9.42401e-07	0.472603	254.0	9.0	1.10397	0.511811	0.468504	0.001541586225294	True	13M3475N41M
ATAGGTGATTAAATGTTTCATCTCTGA	ACAAGGTCCCCACATATCCTTGTTAGC	(octopus_NC_068982.1_45041219)	1.0	145.0	0.0068965517241379																				1.19815e-12	0.82204	145.0	10.0	1.31126	0.524138	0.524138	3.6576297903061644e-09	True	54M
ATAGGTGCAGGAATGGCTGTGTGGTAA	GTAGCTTGATTACCACATGGTTCTGGG	(octopus_NC_068985.1_80645634)	2.0	1539.0	0.0012995451591942																				2.01787e-118	0.700256	1539.0	15.0	1.45757	0.807667	0.734893	1.1064526958446013e-113	True	54M
ATAGGTGCCCTGGGAATGACAGCGAAA	CGGGCTGATTACTACCTAGTTCAGATA	(octopus_NC_068985.1_108992273)	6.0	992.0	0.0060483870967741																				2.45266e-24	0.435611	992.0	13.0	2.38059	1.17238	1.13407	1.6313110817741355e-20	True	54M
ATAGGTGGACCACGAGATGACATAGGT	GGTGGCCATCTGGAGGAGAGTGGTGGT	(octopus_NC_068999.1_53989153)	1.0	534.0	0.0018726591760299																				2.50697e-12	0.419742	534.0	13.0	1.06781	0.277154	0.277154	7.434935893998567e-09	True	54M
ATAGGTGGACCGAATTTTGATGAATAA	CCGCGATCGGTTGTATCCTCTTCGTCG	(octopus_trinity_TRINITY_DN47966_c5_g2_i6.p1_15)	1.0	1117.0	0.000895255147717																				8.14035e-38	0.477844	1117.0	13.0	1.07945	0.318711	0.308863	9.545489969659125e-34	True	1S45M8S
ATAGGTGGGTTGAAAAGAAATTACTTT	TAAAGGCTTTAAAACTAATCACTACTT	(octopus_NC_068987.1_15733098)	1.0	267.0	0.0037453183520599																				2.64199e-06	0.417607	267.0	10.0	1.34323	0.588015	0.460674	0.0040747751971234	True	14M1I39M
ATAGGTGGTGGCCCTCTGGAGGAGAGT	GGCGGTCCTCTAGAAGAGAGAGGCGGG	(octopus_NC_068999.1_53989132)	1.0	599.0	0.001669449081803																				3.27857e-10	0.445264	599.0	13.0	1.17144	0.318865	0.318865	7.942569722524896e-07	True	54M
ATAGGTGGTGTTGAGGTCATTGCGTAA	AGTGAACCTAGCACTGGTAATGTGAGA	(octopus_trinity_TRINITY_DN54432_c5_g1_i9.p1_75)	1.0	491.0	0.0020366598778004																				8.587560000000001e-18	0.668289	491.0	10.0	1.27588	3.20367	2.63747	3.892363317571376e-14	True	11S43M
ATAGGTGGTGTTTAGCTTTGTAACTCA	GTTGACTCGTTAAACTGTACATGATCT	(octopus_NC_068988.1_12951605)	1.0	250.0	0.004																				1.25709e-10	0.662043	250.0	11.0	1.44159	0.452	0.452	3.177577110049733e-07	True	54M
ATAGGTGTACACACGAAATACATACAT	GCACACACACACACAGACACACAGGGA	(octopus_NC_068994.1_47197440)	2.0	1126.0	0.0017761989342806																				1.21369e-39	0.503935	1126.0	15.0	1.41055	1.08703	1.07815	1.5149520428362058e-35	True	6S48M
ATAGGTGTAGGCGTGGCTCTATGGCCA	AGAAGCTGGCCTTTTAGTTTTGAGGGT	(octopus_NC_069008.1_16712723)	1.0	355.0	0.0028169014084507																				1.48868e-22	0.768974	355.0	12.0	1.47782	0.521127	0.492958	8.996165025442974e-19	True	52M2S
ATAGGTGTCTGTTCAACTGTCTCTTCA	GTTAACTCTTTAGCAATTGGACTCACC	(octopus_NC_068999.1_29606423) (octopus_trinity_TRINITY_DN50897_c6_g1_i12.p1_333)	1.0	223.0	0.0044843049327354																				3.14781e-06	0.427429	223.0	12.0	1.41749	0.470852	0.367713	0.0048062329266028	True	52M2S
ATAGGTTAAATAAACTTCCACCTGATG	CAACAGTTGCTGACCATAATCAGTTTC	(octopus_NC_068992.1_61458281) (octopus_trinity_TRINITY_DN53672_c9_g1_i1.p1_505)	1.0	332.0	0.003012048192771																				1.66185e-07	0.492473	332.0	13.0	1.14733	0.451807	0.451807	0.0002987090069914	True	1S53M
ATAGGTTAAGTTTCTTGTCAACTGAGA	AGTTCTAGTTAGAAATGTGGATTTCTA	(octopus_NC_068981.1_162783483)	1.0	463.0	0.0021598272138228																				1.3169e-06	0.406223	463.0	15.0	1.03203	0.263499	0.263499	0.00211385135087	True	54M
ATAGGTTAATAAAGACTTCATGGAATC	ACAATGAACACATATGAGCTTCTTAGT	(octopus_NC_068983.1_85253432)	1.0	512.0	0.001953125																				5.21574e-07	0.301564	512.0	13.0	1.40671	0.4375	0.4375	0.0008816800725898	True	54M
ATAGGTTACGCAGGGATCTTGGAGCAG	TTAGTTTTACGTCACGGGCATGGACAA	(octopus_trinity_TRINITY_DN56008_c3_g1_i19.p1_611)	1.0	256.0	0.00390625																				2.49815e-08	0.51733	256.0	10.0	1.25531	0.621094	0.605469	4.948136317181232e-05	True	37M5769N17M
ATAGGTTAGTACACTTAAGTTGTAATT	AGCTTAGATTGACCACTGACACTCACC	(octopus_NW_026386843.1_176)	1.0	227.0	0.0044052863436123																				7.11179e-16	0.699653	227.0	10.0	1.67057	0.969163	0.951542	2.8131193979095168e-12	True	47M7S
ATAGGTTCCCGCTGACGCATTTTGGCT	TCAATCTTCATGATAAATTCTGAACAC	(octopus_NC_068982.1_74745642) (octopus_trinity_TRINITY_DN47124_c6_g1_i2.p1_593)	1.0	664.0	0.0015060240963855																				1.31974e-08	0.478411	664.0	14.0	0.823423	0.198795	0.174699	2.6971057115237486e-05	True	16M1D38M
ATAGGTTCGGGACCAGAGAGACCGAGT	TCTTTGAAATATGAAAAGTTTCAGATC	(octopus_NC_069006.1_2918683)	2.0	2348.0	0.0008517887563884																				2.7008e-12	0.236646	2348.0	13.0	1.04111	0.494037	0.454855	7.986393125972632e-09	True	5S49M
ATAGGTTGATAGAAGTGTGTGTGTGTG	TAAACAGGGAGGGAAGCTAACATCTGT	(octopus_NC_068983.1_89957868)	3.0	620.0	0.0048387096774193																				1.02549e-11	0.380175	620.0	13.0	1.64215	4.99677	3.82903	2.877794812554321e-08	True	14M4D40M
ATAGGTTGGCTGACACTATCCGGATGG	CTTCTGATCAACCGTTTCACATTTTCA	False	1.0	339.0	0.0029498525073746	-	DUF3678	PF12435.11	0.44	13.9	0.2	0.48	13.8	0.2	1.1	1.0	0.0	0.0	1.0	1.0	1.0	0.0	-	3.0	4.05262e-23	0.674603	339.0	12.0	1.31265	2.68142	2.65782	2.5260951792198843e-19
ATAGGTTGTCCCATCTCTCATTACATT	CCCATGTCTTGTTTTTGATGTCGTTGT	(octopus_NC_068984.1_19224202) (octopus_trinity_TRINITY_DN56334_c1_g1_i20.p1_6923)	1.0	903.0	0.0011074197120708																				4.79094e-31	0.502147	903.0	14.0	1.22425	0.465116	0.409745	4.336338919436269e-27	True	54M
ATAGGTTTATTTTGTGGTATCTTTTCC	TTAATAGTTTTTAGCGCACTGATAAGA	(octopus_NC_068981.1_89573916) (octopus_trinity_TRINITY_DN45620_c9_g2_i1.p1_465)	1.0	1077.0	0.000928505106778																				1.70894e-06	0.208375	1077.0	10.0	1.27125	2.15599	2.14299	0.0027027070416945	True	54M
ATAGGTTTGGTCAACAATTTTATACTT	TCTACAATGGTCATATATAATGGCTCA	(octopus_NW_026333017.1_167)	1.0	729.0	0.0013717421124828																				2.1919e-10	0.300145	729.0	13.0	1.669	0.572016	0.563786	5.409449108299815e-07	True	54M
ATAGGTTTGGTGGTGGTGGTGGTGGTG	GTGGTGGTGACGGGGGTGGTGGTGGTG	(octopus_NC_069005.1_855533) (grch38_1kgmaj_chr1_30655501)	2.0	1678.0	0.00119189511323																				9.27459e-26	0.406066	1678.0	15.0	1.62034	2.42074	2.08105	6.6306205258407095e-22	True	54M
ATAGTAAAAGACACTTGCCCAAGGTGC	TACGCAGTGGGACTGAACCCGGAATCA	(octopus_NC_068989.1_24280416)	20.0	1208.0	0.0165562913907284																				1.3267400000000002e-32	0.433975	1208.0	13.0	3.43074	8.42881	8.23675	1.278981254167461e-28	True	54M
ATAGTAAAATTTAGTACGTAATTGTTA	GCGTATATGTTTATATATATAGTTCTT	(octopus_NC_068982.1_53745910)	1.0	361.0	0.002770083102493																				5.96857e-09	0.518463	361.0	15.0	1.19198	1.60111	1.28809	1.2672180501333035e-05	True	6S48M
ATAGTAAACATTTATTGATCTGTTGGA	GTTGTGAACAATAGAAGTATTTCAGAT	(octopus_NC_068986.1_76217448)	1.0	927.0	0.0010787486515641																				9.81771e-23	0.459918	927.0	14.0	0.993488	0.229773	0.225458	5.9932241982993845e-19	True	54M
ATAGTAAACCTTGTTGTTCTCCTGTAT	TCTTCCGTATTTCTTGTCTCTCTCTCT	(octopus_NW_026345389.1_23)	2.0	1896.0	0.0010548523206751																				4.23162e-172	0.863347	1896.0	13.0	1.3851	1.30011	1.28956	3.97720212873309e-167	True	2S52M
ATAGTAAATACTTCACTATTCTTCTCG	AACCCACAATACTGCACTTCGAAAGTT	(octopus_trinity_TRINITY_DN56131_c2_g2_i1.p1_306)	2.0	2737.0	0.000730727073438																				3.08046e-09	0.166746	2737.0	9.0	1.24839	3.0095	3.00219	6.743626959190141e-06	True	24M4625N30M
ATAGTAAATATTATCCAGGTCTTCCAG	TTTCTCCCAGGAACTTGTTGTGACGCC	(octopus_NC_069000.1_1914802) (octopus_trinity_TRINITY_DN56277_c5_g5_i11.p1_583)	1.0	557.0	0.0017953321364452																				4.17019e-23	0.512709	557.0	9.0	0.829894	0.201077	0.201077	2.5977435971924715e-19	True	54M
ATAGTAAATCGTGTTGACGCTGGTAGC	GTAGAGGCTGCCTGGTAGGTGCTCGTA	(octopus_NC_069006.1_17356515)	3.0	1510.0	0.0019867549668874																				1.24643e-19	0.254444	1510.0	15.0	2.38576	4.61854	2.9702	6.365608055991283e-16	True	53M1S
ATAGTAAATTTAAAGATTTCCACAAAG	TGAAAGTAAGCTAGTGTTCCGCAAAGA	(octopus_NC_069001.1_14146115)	1.0	492.0	0.0020325203252032																				9.05876e-14	0.485344	492.0	12.0	1.19167	0.380081	0.373984	3.0435416948828457e-10	True	54M
ATAGTAACAATGTTTGTGTGTGTGTGT	GTGTGTTGTGTGGATTGGTGTATTTTT	(octopus_NC_068984.1_38906616)	21.0	8012.0	0.0026210683974038																				2.38099e-117	0.345105	8012.0	15.0	2.60373	5.13679	2.33887	1.284748501815484e-112	True	10S44M
ATAGTAACACTGATTTCATCACCGGTT	TTAGATGAGAGGTTCTGGCGGATAACT	(octopus_NC_068998.1_47070666) (octopus_trinity_TRINITY_DN54370_c1_g3_i16.p1_4074)	1.0	641.0	0.0015600624024961																				1.97209e-45	0.710536	641.0	13.0	1.42234	5.03588	4.05304	2.9550051450431165e-41	True	43M11S
ATAGTAACATTTGTCAGAAATTAAATT	AAGAGACAGCACTATACATGTAAAGCA	(octopus_NC_069000.1_17289810)	1.0	674.0	0.0014836795252225																				8.61639e-09	0.374341	674.0	11.0	1.08193	0.360534	0.345697	1.7972928143926966e-05	True	54M
ATAGTAACGGTTGGATCAATTTTTGGT	GGCAGAGGAATGAGAATCTGATACTTG	(octopus_NC_069005.1_30575502) (octopus_trinity_TRINITY_DN47072_c7_g1_i20.p1_438)	1.0	768.0	0.0013020833333333																				1.55712e-10	0.428062	768.0	13.0	0.981275	0.221354	0.221354	3.899130725227953e-07	True	54M
ATAGTAAGAAATAAACAACAAATCAAT	GTTACAATGAATAAGTTTCCTGAGACG	(octopus_trinity_TRINITY_DN55287_c3_g1_i10.p1_108)	2.0	2213.0	0.0009037505648441																				3.02119e-89	0.503484	2213.0	11.0	1.13211	0.34207	0.331676	1.135981551859113e-84	True	54M
ATAGTAATAAAACGTGACCTTGGTTTT	CGTCGGTGGAAGATCAAGTAAAGGAGA	(octopus_NC_068983.1_35069796) (octopus_trinity_TRINITY_DN52735_c3_g1_i3.p1_622)	10.0	23324.0	0.0004287429257417																				3.59635e-110	0.17223	23324.0	11.0	1.1655	0.284342	0.271652	1.7909697286186276e-105	True	54M
ATAGTAATAAAGTAAGAGAGGATGGTA	GACGTCAAAAACTTATATTATTTATTC	False	1.0	65.0	0.0153846153846153																				5.40669e-07	0.942857	65.0	6.0	1.48997	0.569231	0.569231	0.0009121071902458	True	54M
ATAGTAATAAAGTAAGAGAGGGTAGTA	GAAGTCAACAACTTATATTATTTATTC	(octopus_NC_029723.1_2834)	1.0	57.0	0.0175438596491228																				4.78026e-06	1.0	57.0	4.0	1.46426	0.859649	0.54386	0.0071207859923233	True	54M
ATAGTAATAAAGTAAGAGAGGGTGATA	AAAGTCAAAAACTTATGTTATTTATTA	(octopus_NC_029723.1_2834)	1.0	59.0	0.0169491525423728																				6.73785e-08	0.9375	59.0	5.0	1.80963	0.644068	0.644068	0.0001269351569456	True	1S53M
ATAGTAATAAAGTAAGAGATGGTGGTA	GAAGTCAATAACTTATGTTATTTATTC	False	1.0	118.0	0.0084745762711864																				5.88839e-13	0.871232	118.0	8.0	1.59488	0.550847	0.550847	1.8473750510801686e-09	True	54M
ATAGTAATAAAGTAAGAGTGGGTGGTA	GAAGTCAAAAACTTATATTATGTATTC	False	1.0	182.0	0.0054945054945054																				1.09171e-17	0.908912	182.0	9.0	1.4069	0.417582	0.417582	4.91318026325637e-14	True	54M
ATAGTAATAAAGTAAGTGAGGGTGGTA	GAAGTCAAACACTTATATTATTTATTC	False	1.0	69.0	0.0144927536231884																				3.90237e-06	0.852778	69.0	5.0	1.33834	0.376812	0.376812	0.005883810924235	True	54M
ATAGTAATAACGTAAGAGAGGGTGGTA	GAAGTCAAAAACTTATATGATTTATTC	(octopus_NC_029723.1_2834)	1.0	118.0	0.0084745762711864																				1.8564e-15	0.901109	118.0	8.0	1.76784	0.567797	0.567797	7.121686120673623e-12	True	54M
ATAGTAATAAGGTAAGAGAGGGTGGTA	GAAGTCAAAGACTTATAGTATGTGTTC	False	1.0	202.0	0.0049504950495049																				2.58377e-18	0.872725	202.0	11.0	1.46954	0.470297	0.470297	1.2120090922952496e-14	True	54M
ATAGTAATAATAAAACTGAAGTCAAGA	ATTACATAGTGTGTATGCTAATGGAAA	(octopus_NC_068987.1_49475635)	2.0	2573.0	0.0007773027594247																				2.2831e-06	0.213757	2573.0	15.0	0.668547	0.318305	0.177614	0.0035511428235782	True	54M
ATAGTAATAATAATAATATGTATCCAT	GGCAGTGCTAACGATGCATGCAAGGTG	(octopus_NC_069010.1_3933606)	3.0	5368.0	0.000558867362146																				4.21292e-259	0.544984	5368.0	15.0	1.29154	0.469262	0.453987	7.218365359319385e-254	True	54M
ATAGTAATAATAGTTACAAAGCCTGAA	ATATTGGGGGCGCAATCCCAGTGCTCA	(octopus_NC_068982.1_34048356)	1.0	538.0	0.0018587360594795																				1.09586e-09	0.473133	538.0	14.0	1.15504	0.386617	0.381041	2.5159012701625885e-06	True	54M
ATAGTAATACGAATTTATGCACACACA	CACACCCCTGCCAATACATATATCTAT	(octopus_NC_069006.1_12254498)	2.0	601.0	0.0033277870216306																				2.2024e-16	0.472927	601.0	13.0	1.50073	3.78369	1.36772	9.046156992267334e-13	True	19M2D35M
ATAGTAATACTTGTTGTTGTACCTTCT	TCTTTGGTATTCCTTGTCTCTCTTCTT	(octopus_NW_026418042.1_266)	1.0	615.0	0.0016260162601626																				3.70045e-20	0.327298	615.0	13.0	1.26669	0.744715	0.743089	1.9512750136090061e-16	True	50M4S
ATAGTAATAGAAACTAAATTTTCACCT	GCTTCATATAATGATTTCAGACCCTGG	(octopus_NC_068985.1_18521364)	6.0	396.0	0.0151515151515151																				2.79249e-08	0.489406	396.0	11.0	2.83353	1.36364	1.32576	5.499127479389901e-05	True	48M6S
ATAGTAATATTAACTGGAGTAGCAATA	GTAGTAGTAGCAGCAGCAGCAGTAGTA	(octopus_NC_069005.1_355812)	1.0	854.0	0.0011709601873536																				5.16717e-25	0.6578	854.0	15.0	1.12731	0.464871	0.464871	3.562287176930509e-21	True	54M
ATAGTAATCAAGTAAGAGAGGGTGGTA	GAAGTCAAAAACTTACATTATTTATTC	(octopus_NC_029723.1_2834)	1.0	142.0	0.0070422535211267																				2.5722199999999998e-20	0.977273	142.0	6.0	1.34884	0.450704	0.450704	1.3695516770486712e-16	True	54M
ATAGTAATCATTGATACAGTTGATAAT	GACAATTATAATTATTATCATTATTAC	(octopus_NC_068990.1_91265068)	15.0	767.0	0.0195567144719687																				7.39382e-09	0.284839	767.0	15.0	3.3819	1.04433	1.04302	1.5541843333920268e-05	True	54M
ATAGTAATCCTTGTTGTTCTTCCATAT	TCTTCTGTATTTCTTGTCTCTCTCTTC	(octopus_NW_026372515.1_469) (octopus_trinity_TRINITY_DN51131_c0_g1_i18.p1_235)	2.0	2403.0	0.0008322929671244																				4.04607e-34	0.162082	2403.0	13.0	1.28898	1.01789	1.00666	4.135371223854746e-30	True	54M
ATAGTAATGAGAAATTTGGAGCAGCAA	CAATACAAATCTCAAGTTTCAAATAAG	(octopus_NC_068990.1_64674480)	1.0	265.0	0.0037735849056603																				3.40825e-07	0.483693	265.0	10.0	1.09198	4.91321	1.18113	0.0005894673185706	True	24M2D30M
ATAGTAATTTTTAGTCTGGAAATTGTT	TCACATTGCCCAAAGGTGGTGAGCCTG	(octopus_NC_068981.1_166099014)	1.0	488.0	0.0020491803278688																				3.92196e-08	0.375912	488.0	15.0	1.07362	0.305328	0.305328	7.593597807982012e-05	True	54M
ATAGTACAAGGGATAACAATCATCGGA	ATACAGAATGCTGGAAACGACAACGTG	(octopus_NC_068983.1_29942417) (octopus_trinity_TRINITY_DN48855_c4_g3_i6.p1_1457)	1.0	818.0	0.0012224938875305																				1.69607e-46	0.698533	818.0	13.0	1.15664	0.466993	0.45599	2.6159782656111626e-42	True	10S44M
ATAGTACAGTTTGGCACAAATTTTTAG	CGAAACACGCGTCATTTTCCAGTTGTT	(octopus_NC_068992.1_3397129) (octopus_trinity_TRINITY_DN53508_c9_g1_i1.p1_1027)	1.0	468.0	0.0021367521367521																				2.65458e-10	0.351901	468.0	14.0	0.999926	0.232906	0.232906	6.495333997902408e-07	True	54M
ATAGTACCAAATCCATGGCAGCCAACT	AAGTGTACTCACATCTACACGGCGAGG	(octopus_trinity_TRINITY_DN52397_c11_g1_i5.p1_181)	1.0	925.0	0.001081081081081																				4.34418e-27	0.466754	925.0	15.0	1.2076	3.67459	3.04	3.3140824327468853e-23	True	17S37M
ATAGTACCACCAGATGTCAGGTTAGTC	ACAGCCCACACAGCTTCCTTTGAGTCT	(octopus_NC_068988.1_95681171) (octopus_trinity_TRINITY_DN44500_c5_g1_i1.p1_14)	1.0	208.0	0.0048076923076923																				1.13567e-14	0.754395	208.0	11.0	1.49105	0.596154	0.5625	4.101023048364435e-11	True	6S48M
ATAGTACCTGCATATTTTGAATATTTT	CTTGTCTCTTTATTGGAATTGAAACAC	(octopus_NC_068981.1_20682153)	1.0	293.0	0.0034129692832764																				7.21099e-12	0.513776	293.0	14.0	1.09064	0.382253	0.358362	2.0515988911744163e-08	True	54M
ATAGTACGAAGACTTCATTTAGTTTAC	AGTCAAACTATAGGTTGAGGCATACAA	(octopus_NC_068985.1_3733192) (octopus_trinity_TRINITY_DN41912_c8_g2_i3.p1_968)	1.0	255.0	0.0039215686274509																				2.31675e-06	0.467249	255.0	13.0	1.10225	0.376471	0.376471	0.0036004933292039	True	54M
ATAGTACGGTCTATATCGTAATCAGAG	TCAGGAATCATTGGTATGTGAGAAGGT	(octopus_trinity_TRINITY_DN51685_c1_g1_i13.p1_900)	1.0	561.0	0.0017825311942959																				1.47422e-10	0.513811	561.0	14.0	1.14797	3.61676	2.52763	3.700710896306181e-07
ATAGTACTCTACATATGATTCACCATA	CACTTGTGTTAGGTCACATGTATGATT	(octopus_NC_068985.1_31034001) (octopus_trinity_TRINITY_DN50329_c5_g1_i33.p1_238)	1.0	317.0	0.0031545741324921																				8.71471e-16	0.647887	317.0	9.0	0.79937	0.192429	0.176656	3.425445783944423e-12	True	54M
ATAGTAGAAGACACTTGCCCAAAGTGC	CACGCAGTGGGACCGAACCCGGAACCA	(RF_all_LGKD01115992.1/282-1_223) (octopus_NC_068983.1_30279448) (octopus_trinity_TRINITY_DN56251_c2_g1_i4.p1_70)	31.0	636.0	0.0487421383647798																				1.05407e-06	0.301332	636.0	12.0	5.32564	4.67925	4.46541	0.0017132350179918	True	54M
ATAGTAGAAGACACTTGCCCAAGGTGT	CACGCAGTGGGCCTGAACCCAGAACCA	(RF_all_LGKD01115992.1/282-1_223) (octopus_NC_069007.1_5159870) (octopus_trinity_TRINITY_DN50699_c3_g2_i1.p1_13)	25.0	809.0	0.0309023485784919																				3.36354e-08	0.350229	809.0	13.0	5.24948	4.32633	4.14339	6.563582203046585e-05	True	54M
ATAGTAGAAGACACTTGCCCGAGGTGC	CACACAGAGGGACTGAACCCAAAACCA	(octopus_NC_068986.1_80446810)	2.0	69.0	0.0289855072463768																				3.12543e-08	0.866725	69.0	5.0	2.82615	1.69565	1.69565	6.120723493558628e-05	True	54M
ATAGTAGAAGACACTTGCTCAAGGTAC	CACAAAGTGGGAATTAACTCAGAATCA	(octopus_NC_068994.1_3786734) (octopus_trinity_TRINITY_DN45039_c6_g1_i7.p1_145)	1.0	266.0	0.0037593984962406																				1.31252e-07	0.684565	266.0	9.0	1.51511	2.10526	1.68421	0.0002389004870513	True	54M
ATAGTAGAATTTGAACTCTAAGCATTT	TGGATGGCGTGCTAATGATTCCGCCAG	(octopus_NC_069002.1_5009764)	1.0	889.0	0.0011248593925759																				6.9203700000000005e-28	0.579549	889.0	13.0	1.10288	0.337458	0.316085	5.473524381737792e-24	True	54M
ATAGTAGATAGATATCAGTAAGTAAGT	AAGCCAAAGTATCAACTCAAATCAGCA	(octopus_NC_068993.1_540746)	2.0	614.0	0.003257328990228																				9.26683e-07	0.302405	614.0	15.0	1.45107	3.93322	3.14332	0.0015174596240109	True	54M
ATAGTAGCACGTAACCGTTTCTCCAGC	TTGGGCAACTCACAGCGTACATCAGCA	(octopus_NC_068981.1_120029577) (octopus_trinity_TRINITY_DN51559_c9_g1_i8.p1_1668)	2.0	1949.0	0.0010261672652642																				1.07115e-30	0.428894	1949.0	15.0	1.04124	0.249359	0.249359	9.553856697838336e-27	True	54M
ATAGTAGCTCTGCTCCATGTTCTTGCT	GTCATCAAATCCCACTCACAGTTGCTC	(octopus_NC_069000.1_34115448) (octopus_trinity_TRINITY_DN45979_c0_g1_i9.p1_83)	7.0	5905.0	0.0011854360711261																				6.26807e-14	0.142933	5905.0	14.0	2.67856	2.08298	1.6166	2.1339882973134675e-10	True	54M
ATAGTAGCTCTGCTCCATGTTCTTGTT	GCCATCAAATCCCAGTTACAGTTGCAC	(octopus_NC_069000.1_34114969) (octopus_trinity_TRINITY_DN45979_c0_g1_i9.p1_83)	2.0	2056.0	0.0009727626459143																				2.75033e-16	0.266766	2056.0	11.0	2.17278	1.17267	1.14446	1.1219869008206904e-12	True	2S52M
ATAGTAGCTCTGCTTCATGTTCCTGCT	GTCACAGTTGCTCTGTTCTGTCTTTCT	(octopus_NC_069000.1_34114749)	2.0	2078.0	0.0009624639076034																				4.18665e-07	0.188154	2078.0	12.0	1.49271	6.95236	4.95476	0.0007160446217647	True	54M
ATAGTAGCTGAATCAACTAATCCTTCC	TGAGTTTCTTGTAATAATGCCGAGATG	(octopus_NC_069000.1_26332959)	1.0	1417.0	0.0007057163020465																				1.23494e-27	0.394249	1417.0	15.0	0.981941	0.258292	0.253352	9.651537764886236e-24	True	54M
ATAGTAGCTTACCTTTCGACTTATTTG	ACATGAAACCACCTCAGTTCTGGGAAG	(octopus_NC_068981.1_129269880)	6.0	1050.0	0.0057142857142857																				8.21141e-08	0.194182	1050.0	15.0	1.8314	0.553333	0.517143	0.0001531607337025	True	54M
ATAGTAGTAATTGGAAAAGCCACTGTT	GACAGGGCTATCAAAGCGAGAGACTGG	(octopus_trinity_TRINITY_DN54855_c5_g2_i2.p1_379)	1.0	525.0	0.0019047619047619																				4.79124e-06	0.593613	525.0	15.0	0.91087	0.253333	0.247619	0.0071358858650683	True	24M3547N30M
ATAGTAGTATCAGGTCATTTTACTACT	ATCAAAGTGTTAAGGAATTAATGTTGA	(octopus_NC_068993.1_38685235)	1.0	681.0	0.0014684287812041																				7.159320000000001e-18	0.221274	681.0	12.0	0.97376	1.26872	1.26138	3.2623101209753174e-14	True	54M
ATAGTAGTCACTCTATCTATCTGAAAA	ATGAATACAGACTCGATATAAATATGT	(octopus_NC_068985.1_36429934)	1.0	362.0	0.0027624309392265																				3.34095e-09	0.421604	362.0	14.0	1.07709	0.392265	0.328729	7.285366981466556e-06	True	54M
ATAGTATAAAAACCATTTGCTGGTATG	ACACGATGATGTGTATGAAAGAATGAA	(octopus_NC_068981.1_128766063)	3.0	3458.0	0.0008675534991324																				3.8301e-109	0.413132	3458.0	15.0	1.35189	0.41122	0.409774	1.882537989076176e-104	True	54M
ATAGTATAATGTCTCTGTTCCTGTTAA	ATGGTCTCTATTTTATTACTGTAAGAT	(octopus_NW_026323059.1_11771)	1.0	320.0	0.003125																				2.85547e-13	0.641143	320.0	9.0	1.17872	0.421875	0.4125	9.200512394326223e-10	True	53M1S
ATAGTATATCACTTCCGGTTTGTATCA	CAATCTACTTTCACGACCGCAAAATGT	(octopus_NC_068999.1_48745919)	9.0	1578.0	0.0057034220532319																				4.71202e-08	0.253863	1578.0	15.0	1.71407	0.330165	0.32763	9.038730818544392e-05	True	54M
ATAGTATATTAATGATAGTTGTAATAA	AATTAATAGCTCCAAGAATAGATGAAG	(octopus_NC_029723.1_3011)	1.0	112.0	0.0089285714285714																				1.47134e-09	0.817077	112.0	8.0	2.10998	0.607143	0.607143	3.333287905908627e-06	True	2S52M
ATAGTATCAACCGACAAACCTTGCATT	AGTCTGAAGCGCCACATGGGCTGAGGT	False	1.0	133.0	0.0075187969924812																				1.32967e-08	0.952193	133.0	4.0	1.13593	1.79699	1.19549	2.7161508106649586e-05	True	10M99346N32M12S
ATAGTATCAAGCACAAGACAAGAAATC	TGAATAATAATAATAGTAATTCTACTA	False	1.0	315.0	0.0031746031746031																				8.25953e-08	0.503477	315.0	13.0	1.12676	0.380952	0.371429	0.0001540040722018
ATAGTATCAATTATTATTATCATCATC	ATTATTATTAGTAGTAGTAAGAGAGTT	(octopus_NC_068984.1_18705702)	1.0	548.0	0.0018248175182481																				4.06961e-09	0.406295	548.0	15.0	1.02972	0.361314	0.29562	8.794143816924787e-06	True	54M
ATAGTATCATACTGAAAGTGACACAAA	TGATTTACCAGAGACAAGTATTTTAGG	(octopus_NC_069000.1_23841103)	1.0	227.0	0.0044052863436123																				6.1431e-18	0.71845	227.0	9.0	1.18173	0.54185	0.54185	2.811381732641601e-14	True	54M
ATAGTATCGCTTGTTCTGGTTTGATCC	TTGCAGCTGTATAAGACAATATGAAAC	(octopus_NC_068991.1_47586436)	1.0	833.0	0.0012004801920768																				1.7097499999999996e-31	0.63086	833.0	13.0	1.15436	0.385354	0.319328	1.5751801231158432e-27	True	54M
ATAGTATCGTGAGAAGGTCGACCTGTG	TCCAGAGATCGGAAGAGCACACGTCTG	False	1.0	670.0	0.0014925373134328																				1.53195e-19	0.495081	670.0	14.0	1.28317	0.435821	0.402985	7.780155679135358e-16
ATAGTATCGTGTTAAACCTCATAAGTT	AATAAGTGTGTGTGTGTGTGTGTGTGT	(octopus_NC_068992.1_63912131)	1.0	301.0	0.0033222591362126																				5.31294e-07	0.608193	301.0	10.0	0.85177	0.202658	0.202658	0.0008971021807994	True	54M
ATAGTATCTACTGTCAGGACTGTATAA	TTCTTCGTCTGGACCATAAACCCTACC	(octopus_NC_068993.1_10382783) (octopus_trinity_TRINITY_DN50495_c4_g2_i9.p1_715)	3.0	8183.0	0.0003666137113528																				6.0584100000000006e-24	0.167809	8183.0	13.0	1.87508	1.25602	1.2361	3.9462165086297365e-20	True	54M
ATAGTATCTATCCAGTATACTGCTGGG	AATATATACCGCAGGAATTCGTACGAG	False	6.0	1492.0	0.0040214477211796																				3.10326e-15	0.27623	1492.0	15.0	2.09761	9.5429	8.91756	1.1709018656324624e-11
ATAGTATCTTCCATAAGTTCTTCTTCT	CGTTCGTTTCTTCAATAGCTTCGTCAA	(octopus_NC_068982.1_187249144) (octopus_trinity_TRINITY_DN52651_c6_g2_i4.p1_749)	1.0	777.0	0.0012870012870012																				3.98429e-17	0.455905	777.0	13.0	1.12003	0.374517	0.297297	1.724682496607635e-13	True	26M1D28M
ATAGTATGAGGCGAACTTCTCCGTGAA	AGACGTCATTTGACTTGGTGCCGGACC	(octopus_trinity_TRINITY_DN51380_c10_g1_i23.p1_43)	1.0	96.0	0.0104166666666666																				2.77473e-07	0.721569	96.0	6.0	1.92401	6.15625	5.34375	0.0004853169485905
ATAGTATTCACAAATAAAGCCAATTAA	GAATAAACCCACAAAATGAAGAATGTG	(octopus_NC_068994.1_48368253)	2.0	2497.0	0.000800961153384																				1.4228799999999998e-51	0.374771	2497.0	14.0	0.976912	0.20865	0.203444	2.5334242582282764e-47	True	54M
ATAGTATTCTACAAACTTCCTGAGATC	CATCCTATTGATTCCACCGATGGGGTT	(octopus_NC_069002.1_1856049) (octopus_trinity_TRINITY_DN54942_c5_g1_i41.p1_1543)	1.0	219.0	0.0045662100456621																				3.21774e-16	0.760989	219.0	8.0	1.20032	0.351598	0.351598	1.306336797862889e-12	True	54M
ATAGTATTGCTACTTTATTAAACGATT	TGTGTGCGTGTGTGTGTGTATGTGTGT	(octopus_NC_068990.1_89957197)	1.0	702.0	0.0014245014245014																				6.669020000000002e-18	0.474796	702.0	13.0	1.59824	1.09829	1.09829	3.0453209104794437e-14	True	54M
ATAGTATTTAGTTCATCTGCTGCTGTA	GGGATTCCAGTTCTGTCAATTTGCACG	(octopus_NC_068981.1_57489370)	1.0	286.0	0.0034965034965034																				1.21419e-15	0.649817	286.0	8.0	0.954189	0.297203	0.244755	4.722909115588138e-12	True	54M
ATAGTCAAATCCATTAGCTACCACAGA	GAGCTGCAGTGTACTGCTTTAAGCAGC	(octopus_NC_068981.1_100662786)	1.0	1060.0	0.000943396226415																				7.60525e-22	0.378586	1060.0	15.0	1.00854	0.288679	0.283962	4.42106722281349e-18	True	54M
ATAGTCAACAAAGATAAAAACAACAGA	TAAAGTGTACAGTTAACTAATTTCTAG	False	2.0	2702.0	0.000740192450037																				2.69798e-57	0.383168	2702.0	15.0	1.04617	0.252776	0.248335	5.57314113526664e-53	True	41M13S
ATAGTCAAGACTATTTAAGCATTTTAT	CTGATCAAATGGTTGCAGAACTGTTTC	(octopus_NC_068987.1_39490505) (octopus_trinity_TRINITY_DN42634_c7_g1_i12.p1_41)	23.0	1178.0	0.0195246179966044																				5.00782e-19	0.246555	1178.0	15.0	2.7804	1.43633	1.37182	2.4614930917570783e-15	True	54M
ATAGTCAATGATAGACTGAGCTCATTG	CAATAAGACAACCATTTTTAGTAATGG	False	1.0	916.0	0.0010917030567685																				7.60929e-67	0.698305	916.0	13.0	1.22107	6.81987	4.87009	1.928287065368031e-62
ATAGTCAATTACATCAACCCCAGTACT	ATACTGGTATTTAATTTATCAACTCTG	(octopus_NC_068991.1_20684334)	1.0	183.0	0.0054644808743169																				2.14138e-08	0.601293	183.0	9.0	1.40483	4.87978	4.36612	4.273110932460663e-05	True	54M
ATAGTCAATTACATCGACCCCCAGTGC	ATGACTGGTACCTATGTGATCAATTCT	(octopus_NC_068988.1_96281288)	1.0	381.0	0.0026246719160104																				7.64876e-09	0.478579	381.0	12.0	1.21354	0.388451	0.354331	1.6049242401158504e-05	True	54M
ATAGTCAATTATATTGACCGCAGTTTT	TCACCGGAATTTATTTTACCCCAAAAA	(octopus_NC_069007.1_9323806)	4.0	1232.0	0.0032467532467532																				3.42452e-30	0.493344	1232.0	12.0	1.68197	0.538149	0.521104	2.9924512986432154e-26	True	54M
ATAGTCACAACTCTACCAGCAATTTCA	GGTAAGACACATTTCAAAGTGCAAACA	(octopus_NC_068983.1_98359256) (octopus_trinity_TRINITY_DN55840_c0_g1_i2.p1_687)	1.0	731.0	0.0013679890560875																				4.75132e-10	0.344757	731.0	13.0	0.965524	1.07934	1.06293	1.1319371175412549e-06	True	54M
ATAGTCACTAACACAAGATTATCATTA	ACCAATATGTGGTGAAATGGAAATACT	(octopus_NC_068997.1_8981005)	1.0	594.0	0.0016835016835016																				3.38893e-12	0.386174	594.0	13.0	1.25856	6.43603	0.888889	9.936378695539991e-09	True	3S51M
ATAGTCACTAACACTGCCCAGTATAGT	ATGGCCTACAACTCCAAGCCCTCGGGT	(octopus_NW_026305541.1_365) (octopus_trinity_TRINITY_DN50176_c6_g1_i8.p1_334)	3.0	4234.0	0.0007085498346717																				2.92773e-134	0.371411	4234.0	15.0	1.27006	0.43316	0.423477	1.904056363834935e-129	True	54M
ATAGTCAGAAGTGATTGTATAATGGCA	TTCAACATGGGCATCAGCGGGATAAGC	(octopus_NC_068997.1_8319773) (octopus_trinity_TRINITY_DN53677_c1_g1_i12.p1_97)	2.0	1244.0	0.0016077170418006																				3.582e-12	0.295897	1244.0	15.0	0.951018	0.278135	0.266077	1.0478802908988905e-08	True	1S53M
ATAGTCAGAGCCATCTACTCCTCGGAT	AGGCTGAAAGCACACTCTTCTTGATTC	(octopus_NC_068990.1_82027425) (octopus_trinity_TRINITY_DN56199_c2_g4_i7.p1_3730)	1.0	588.0	0.0017006802721088																				1.7308e-55	0.962186	588.0	13.0	1.15166	0.462585	0.462585	3.4124228881647214e-51	True	54M
ATAGTCAGAGTAAAATTATCAGTTTGT	GAGTCTCTCGCGTCAATTATTACTTTA	(octopus_trinity_TRINITY_DN49104_c0_g1_i3.p1_690)	2.0	2740.0	0.0007299270072992																				2.35395e-124	0.530516	2740.0	5.0	0.910422	0.20219	0.195985	1.3773976368201405e-119	True	52M2S
ATAGTCATAAAGTAAGAGAGGGTGGTA	GAAGACAAAAACTTATATTATTTATTC	(octopus_NC_029723.1_2834)	1.0	201.0	0.0049751243781094																				5.26449e-28	0.943089	201.0	8.0	1.42131	0.472637	0.472637	4.18599057306289e-24	True	54M
ATAGTCATACTTGATGATGTCCAGGTC	ATGTTGTTTAATTCCTAAGATCGGAAG	False	1.0	230.0	0.0043478260869565																				2.9852e-20	0.67955	230.0	9.0	1.26032	0.469565	0.469565	1.5835886007705966e-16	True	9S45M
ATAGTCATAGACTTGCTGTCTTGAAAT	GGTAATTTCTTCAGATGGTTCCCAGAA	(octopus_NW_026432253.1_605) (octopus_trinity_TRINITY_DN56466_c3_g1_i4.p1_373)	1.0	818.0	0.0012224938875305																				1.85145e-07	0.24697	818.0	9.0	1.09401	0.254279	0.251834	0.0003309247162698	True	54M
ATAGTCATAGTTATCTTGAGCAGTAAT	AATAACAGTGTACTTATCCACTGCCTA	(octopus_NC_068982.1_132679640) (octopus_trinity_TRINITY_DN55970_c6_g1_i5.p1_3232)	2.0	2087.0	0.0009583133684714																				3.0644499999999997e-260	0.968542	2087.0	10.0	1.11781	0.304744	0.295161	5.295556509154684e-255	True	53M1S
ATAGTCATCTGAGCGAACTTGGGTTTC	TTTGTCCGCAATCCAGCCCTACACAAC	False	2.0	3566.0	0.0005608524957936																				3.22311e-20	0.28376	3566.0	15.0	0.860135	0.198542	0.183679	1.7061377952766543e-16	True	18S36M
ATAGTCATGGCATTCTCCCATTTGTGA	GTTATCAGTTTACCAGGGTAATATCTA	(octopus_trinity_TRINITY_DN54176_c0_g1_i4.p1_879)	2.0	1594.0	0.001254705144291																				7.68893e-09	0.149511	1594.0	15.0	1.38557	0.690088	0.675659	1.6129659713260533e-05	True	10S44M
ATAGTCATTAAATCTAAATGAAGAGGC	TGTTAACCAGTGACTTTTAGAAATTAG	(octopus_NC_068987.1_14290062)	1.0	147.0	0.0068027210884353																				7.14726e-13	0.755814	147.0	11.0	1.25232	0.489796	0.489796	2.22588959255443e-09	True	54M
ATAGTCCACAACAAAATGGACCAACCT	TCATAAATCTCTTCTTTCTATTAAGAT	False	1.0	242.0	0.0041322314049586																				5.0007e-13	0.658908	242.0	9.0	1.19963	0.475207	0.46281	1.578387319350497e-09
ATAGTCCACCTCATAATGCTGGCCTTT	ACTTATATTGTATACCGCCCTTCATCT	(octopus_NC_068982.1_75402143)	1.0	395.0	0.0025316455696202																				4.71537e-09	0.521097	395.0	14.0	1.23264	0.4	0.362025	1.0122252947216592e-05	True	54M
ATAGTCCCATAAGTCCTGCAGCAATTA	CACCAGCTAATTCCATGGAGTCTGAGA	(octopus_NW_026411961.1_84) (octopus_trinity_TRINITY_DN52520_c6_g2_i4.p1_92)	1.0	457.0	0.0021881838074398																				9.41792e-14	0.523145	457.0	9.0	0.898525	0.227571	0.227571	3.1600965135026365e-10	True	54M
ATAGTCCCTCCAATGTTCGTTTACACG	CTCAGCCAAACTTCTTGCACTTTCACC	(octopus_NC_068982.1_97651944) (octopus_trinity_TRINITY_DN56568_c1_g2_i2.p1_70)	1.0	266.0	0.0037593984962406																				4.47649e-10	0.533026	266.0	9.0	1.84665	0.778195	0.740602	1.0696075093257125e-06
ATAGTCCCTTCTTTGGTAAGGTGCTGC	CGCTTAACTGGAGCGGACGGCTTCAAC	(octopus_NC_068988.1_57509200) (octopus_trinity_TRINITY_DN56267_c1_g2_i4.p1_1314)	1.0	326.0	0.0030674846625766																				2.43646e-13	0.593496	326.0	11.0	2.11905	0.739264	0.739264	7.896993897773372e-10	True	53M1S
ATAGTCCTACCAGCCAGAATTTCATTG	CTTCAGTCTCTTCCAAACCAATTATAC	False	1.0	192.0	0.0052083333333333																				2.975e-13	0.648786	192.0	10.0	2.07369	0.692708	0.692708	9.573534003782807e-10	True	2S50M2S
ATAGTCCTGTCTAGCCATAATAATAAC	TTTCATATTTGGGAACAAGTCCAAAGA	(octopus_NC_068999.1_36977722)	1.0	213.0	0.0046948356807511																				4.31579e-21	0.774202	213.0	10.0	1.37662	0.483568	0.483568	2.4006882391149174e-17	True	2S52M
ATAGTCCTTTTATCCTCTACTCTTAAG	GGCTTTGAAACGGTTTACTTTAATAAT	False	2.0	1085.0	0.0018433179723502																				1.34743e-13	0.352615	1085.0	15.0	1.26105	0.352995	0.317972	4.46239493127197e-10
ATAGTCGATAAATTTGATCCCAGTATT	CAACTGGTTCTTATTCATTGACCTTAG	(octopus_NC_068991.1_17185256)	2.0	635.0	0.0031496062992125																				3.18319e-09	0.403036	635.0	14.0	1.80046	0.617323	0.552756	6.957951431466895e-06	True	40M1D14M
ATAGTCGATTACATCGACCCCAGTACT	GAACTGGTACTTATTTCATCGACCCCT	(octopus_NC_068987.1_25878829)	3.0	1927.0	0.001556824078879																				7.44611e-09	0.205665	1927.0	14.0	1.71052	1.19201	1.17436	1.5646616631498703e-05	True	54M
ATAGTCGCACACGCGTACTTATATAAT	ATGTGTGAGCCTTAGGTGTATAAGTAT	(octopus_NC_068983.1_127699485)	1.0	484.0	0.0020661157024793																				1.3657e-50	0.888423	484.0	11.0	1.11123	0.363636	0.340909	2.3667952160708132e-46	True	54M
ATAGTCGCTTCATCATTTCTGGGTAAT	TATCTTCAAGGATATGCGAGAGATTCA	(octopus_NC_069010.1_2843102) (octopus_trinity_TRINITY_DN52721_c2_g1_i4.p1_638)	2.0	1467.0	0.0013633265167007																				1.2337899999999999e-20	0.365401	1467.0	15.0	0.930939	0.394001	0.394001	6.691007364034361e-17	True	54M
ATAGTCGTAAATACAGGCGTAATTCAT	TGGATTCCGAGTGCATATGCAATTTGT	(octopus_NC_068998.1_55175155)	1.0	460.0	0.0021739130434782																				1.32568e-17	0.557809	460.0	13.0	1.36875	0.541304	0.541304	5.931094370643359e-14	True	54M
ATAGTCTCTTCGTAGCTGTCCTCTCTT	GGGAGGCCTCTTGCTCACTGATCTCCA	False	7.0	8188.0	0.0008549096238397																				2.6167e-96	0.318667	8188.0	15.0	1.87652	4.41744	4.36273	1.0864385104601673e-91
ATAGTCTGAGTGTATATGAATAATAAT	AATAAGAAGAAGAAGGTGATATAAAAT	(octopus_NC_069008.1_1452999)	2.0	2412.0	0.0008291873963515																				1.72734e-41	0.437363	2412.0	15.0	1.2307	0.452736	0.419154	2.289732878120316e-37	True	12M1D42M
ATAGTCTGCAAATAAGGCTTGATAATA	ATAATAATAATAATAATAATAACAATA	(octopus_NC_068981.1_94276139)	1.0	1338.0	0.0007473841554559																				4.53273e-21	0.402467	1338.0	11.0	1.02758	0.276532	0.256353	2.518798853025532e-17	True	54M
ATAGTCTGCCATGGACACCTGTGCTTT	GGTTCTTTCTTTCTTTTTCTTTTCTTT	(octopus_NC_068983.1_71726179)	6.0	676.0	0.0088757396449704																				9.62039e-11	0.373773	676.0	13.0	2.40041	0.779586	0.727811	2.4597619998035065e-07	True	54M
ATAGTCTTCTGTTCAAAGGGGCAAGAA	AATGTGTCCGTCGGCACACCTTGCAAC	(octopus_NC_068990.1_64569022) (octopus_trinity_TRINITY_DN55084_c7_g3_i9.p1_723)	1.0	201.0	0.0049751243781094																				4.01899e-08	0.630297	201.0	10.0	1.39564	0.606965	0.507463	7.772486619735798e-05	True	54M
ATAGTCTTGCATTTGAGTTTACCAGCT	TTAGTTGACACTACCTCTCCAGTTTTC	(octopus_NW_026332463.1_219) (octopus_trinity_TRINITY_DN56555_c1_g1_i11.p1_387)	2.0	1280.0	0.0015625																				3.72181e-53	0.464643	1280.0	10.0	1.63804	0.544531	0.502344	6.913599326769891e-49	True	54M
ATAGTCTTGTGCCAGAATACATTTCGT	TCTGATTTTTCTTATGGTTACATCGAT	(octopus_NW_026356766.1_92) (octopus_trinity_TRINITY_DN45591_c3_g1_i10.p1_106)	4.0	8831.0	0.0004529498358056																				7.237100000000006e-19	0.10935	8831.0	5.0	1.05288	0.72472	0.713736	3.519985170388832e-15	True	54M
ATAGTCTTTCAAACTGGGGGTATGTAG	CTGGTGGTTGAATGACAATTTAGAGAT	(octopus_NW_026396695.1_710) (octopus_trinity_TRINITY_DN56641_c10_g7_i1.p1_102)	2.0	555.0	0.0036036036036036																				5.37422e-09	0.330235	555.0	10.0	1.33382	1.08649	1.08288	1.146675957781403e-05	True	48M6S
ATAGTGAAACGACAGAGATAGGGACAG	AGAAGCTGTATAAAGAGGGGCTGCGGG	(octopus_NC_069001.1_8420994)	1.0	329.0	0.0030395136778115																				3.40823e-08	0.475673	329.0	11.0	1.14262	0.346505	0.346505	6.646804305711452e-05	True	1S53M
ATAGTGAACTGATGCAGGGAGTGGTGT	GGCATACACATCACCCACACACACACC	(octopus_NC_068987.1_72996757)	1.0	454.0	0.0022026431718061																				1.02869e-10	0.562435	454.0	11.0	0.884619	0.830396	0.429515	2.6224700279750226e-07	True	53M1S
ATAGTGAATACAAATTTGCAAAAATTG	TACCAAAGTTTTCAATATATATATAGA	(octopus_NC_068983.1_100718354)	1.0	948.0	0.0010548523206751																				8.88017e-74	0.841033	948.0	13.0	1.1934	0.394515	0.394515	2.5819587270657947e-69	True	52M2S
ATAGTGACAGGAGGAATTTCATTATCG	AGGGTAACACTTTCTAAATATTTATGG	(octopus_NC_068989.1_81772137) (octopus_trinity_TRINITY_DN48295_c2_g3_i14.p1_1533)	1.0	466.0	0.0021459227467811																				2.78418e-07	0.544558	466.0	15.0	1.29082	2.45494	2.05579	0.000486891895979	True	47M7S
ATAGTGACCCGGTCATATTCGTCTTTC	TTCACTACAGTAAGCCAAGCGCTTGCA	(octopus_trinity_TRINITY_DN55797_c4_g3_i3.p1_579)	1.0	884.0	0.001131221719457																				2.15391e-20	0.491125	884.0	12.0	0.973629	0.273756	0.25	1.1519239463419696e-16
ATAGTGACGCCATCCTTTTTCAGTTTT	TGAGATGCCGCTACTGTTTTATTTTCA	(octopus_NC_069007.1_17772825) (octopus_trinity_TRINITY_DN56412_c3_g1_i13.p1_837)	3.0	3715.0	0.000807537012113																				1.66874e-110	0.439614	3715.0	11.0	1.15476	1.4245	1.11144	8.345120717789881e-106	True	54M
ATAGTGAGATCTGAACCATGGAACCTA	AGATATGTAAATAAATAAAGGTGAATG	False	1.0	239.0	0.00418410041841																				2.99201e-37	0.968667	239.0	7.0	1.42873	0.401674	0.401674	3.435976981564072e-33
ATAGTGAGTGTAGCAGTGTGCAGAAAA	ATCAAGAGACAGTAGGCTTGGCTGTGG	(octopus_NC_069009.1_2472881)	1.0	218.0	0.0045871559633027																				1.55058e-16	0.993939	218.0	6.0	0.994329	0.266055	0.266055	6.44010887497642e-13	True	53M1S
ATAGTGATATTCAGACCAAATACTTTT	AAGTTTCTCTTCTAGGTGGCCTAACCA	(octopus_NC_068986.1_22721900)	1.0	651.0	0.0015360983102918																				1.09059e-13	0.404399	651.0	13.0	0.985523	0.3702	0.273425	3.640244774419022e-10	True	21M2D33M
ATAGTGATCCTTAGAAAGTGTTTCTAC	AAAAGTATCCTCTTCTTGAGTTTCGTC	(octopus_NC_068984.1_87058864) (octopus_trinity_TRINITY_DN52296_c0_g1_i5.p1_400)	1.0	433.0	0.0023094688221709																				1.069e-07	0.374092	433.0	15.0	1.27617	0.406467	0.357968	0.0001967008730587	True	54M
ATAGTGATGACATATTTTGCTGTGTGT	GTGGGTGTGGCAATGACTTTCTCTATA	False	2.0	1258.0	0.0015898251192368	-	DUF6527	PF20137.2	2.3	12.1	3.4	2.1	12.3	3.4	1.0	1.0	0.0	0.0	1.0	1.0	1.0	0.0	-	3.0	2.48982e-21	0.911254	1258.0	4.0	0.918549	1.24006	0.435612	1.4047742858968198e-17	True	2S52M
ATAGTGATGACTTGTCCGTCAGGTAAT	TCATAACTCTTTTCTAAAGCTGAAGAG	(octopus_NW_026299772.1_382) (octopus_trinity_TRINITY_DN46007_c5_g2_i1.p1_468)	14.0	38795.0	0.0003608712462946																				1.29138e-216	0.166797	38795.0	15.0	1.16735	0.320583	0.296945	1.708292288685339e-211	True	54M
ATAGTGATGGCTTGAAACACTAATAAC	AAGAGATCGGAAGAGCAACGTCTGAAC	False	1.0	255.0	0.0039215686274509																				1.31028e-11	0.614727	255.0	9.0	1.17763	7.35686	2.30588	3.640228577434448e-08
ATAGTGATTCAAACCTGATGCAAATAA	TGCTGCCTTCAGTTTGCTACGGGATAG	(octopus_trinity_TRINITY_DN53479_c0_g2_i6.p1_1171)	1.0	103.0	0.0097087378640776																				1.17975e-11	0.846154	103.0	6.0	1.59366	7.62136	6.14563	3.2913933851933775e-08	True	29M11810N25M
ATAGTGATTGTGTGAAGTTTGTGATGA	ACCACCAGTGGTACATGTTGCTGTCAA	(octopus_NC_068993.1_45119085)	3.0	4346.0	0.0006902899217671																				1.02663e-46	0.364276	4346.0	15.0	1.20131	0.331109	0.324666	1.5929094206763492e-42	True	54M
ATAGTGCAAGCATGGCTGTGTGGTTAG	TTTGCTGCCCTGCCCAATGGCCTTAAG	(octopus_NC_068988.1_87399167)	1.0	741.0	0.0013495276653171																				1.08581e-22	0.519053	741.0	11.0	1.23692	0.412955	0.402159	6.612097142518086e-19	True	2S52M
ATAGTGCAATTCAAAAGCCAAGGAAAA	GAATCAACAGATTCCTGTCCCGGCCGA	(octopus_NW_026321110.1_42109) (octopus_trinity_TRINITY_DN50127_c10_g1_i8.p1_160)	6.0	692.0	0.0086705202312138																				8.3415e-36	0.653179	692.0	13.0	2.49349	2.19942	2.02457	9.090921843034588e-32	True	54M
ATAGTGCCTATATTAGCAATAATAATA	ATAACAATAAAAATATGGATAATAATA	(octopus_NC_068995.1_9863389)	1.0	206.0	0.0048543689320388																				3.16008e-10	0.592337	206.0	8.0	1.95973	6.83981	6.77184	7.668337399463831e-07	True	54M
ATAGTGCTCATGGGAACTGCCCATATC	CTACGTAAAATACTGTCTATGTAATCT	(octopus_NC_068981.1_156846900) (octopus_trinity_TRINITY_DN43704_c5_g2_i1.p1_343)	48.0	3032.0	0.0158311345646438																				9.28202e-29	0.252421	3032.0	15.0	2.07961	0.488127	0.466359	7.628115473004217e-25
ATAGTGGAAGAATCACATGGGAACTGA	ACCCAAGTGCACCAACTCCATGCTACT	(octopus_NC_068983.1_150429949)	3.0	311.0	0.0096463022508038																				3.91346e-08	0.545926	311.0	12.0	1.74434	0.543408	0.543408	7.577867443604464e-05	True	54M
ATAGTGGAATAAGGTAATTTCTCACCA	TCAGTTCCAACAATATTCCCTGAAACC	(octopus_NC_069006.1_8867404) (octopus_trinity_TRINITY_DN56262_c6_g1_i5.p1_417)	1.0	407.0	0.0024570024570024																				1.27216e-08	0.363718	407.0	9.0	0.970522	0.292383	0.292383	2.6045859668774523e-05	True	54M
ATAGTGGCAACCTTGTAGTAAGAGTGT	TTTAAGAGATTCGGAGATTGTAAAACT	(octopus_NC_068981.1_81709327) (octopus_trinity_TRINITY_DN54121_c4_g1_i25.p1_1132)	1.0	478.0	0.002092050209205																				2.81382e-08	0.459506	478.0	6.0	1.40325	0.82636	0.820084	5.539260441873938e-05	True	54M
ATAGTGGCAGAATGCCGTCCCAGGCAA	GAGCATCTGAAGAGTTAAGAGTAATTT	(octopus_NC_068986.1_34981424) (octopus_trinity_TRINITY_DN50208_c5_g1_i1.p1_1297)	3.0	2272.0	0.0013204225352112																				4.92713e-19	0.333571	2272.0	15.0	1.0417	0.236356	0.21875	2.422694071020583e-15	True	54M
ATAGTGGCTGTCATATGAGTAGCGACG	AGGTTGCGGAAAACCACAATAATCTGA	(octopus_NC_068983.1_147154360) (octopus_trinity_TRINITY_DN56308_c5_g1_i1.p1_322)	4.0	5960.0	0.0006711409395973																				5.76415e-73	0.230209	5960.0	11.0	1.2462	0.360906	0.349329	1.6506193555702723e-68	True	49M5S
ATAGTGGGCAGGATTCTCCTGAAGTTG	GTAAGTACATGTTGCGTTAGATTCAAG	(octopus_NC_068997.1_8087343)	1.0	434.0	0.0023041474654377																				7.17347e-08	0.360974	434.0	9.0	1.15235	0.440092	0.440092	0.0001346959050316	True	52M2S
ATAGTGGTCAGTGTTGTATTGTAAACT	GTTTCTTACACTAAAAGTAATGACCAA	(octopus_NC_068984.1_144661751)	1.0	157.0	0.0063694267515923																				1.08669e-11	0.725958	157.0	7.0	1.58094	0.55414	0.541401	3.0419719547525184e-08	True	50M4S
ATAGTGGTGGTCATCGTAGGTAAGGCC	TGCCCAGTCCACCAGGCTGCCTCCAGA	(octopus_NC_069008.1_3432717)	1.0	1022.0	0.0009784735812133																				1.43017e-10	0.200363	1022.0	13.0	0.847442	0.197652	0.195695	3.595345375998838e-07	True	1S53M
ATAGTGGTGGTGGTAGTAGTTAATAGT	AATATAGTAGTAGAAGTAGTAATGGTA	(octopus_NC_068994.1_48030177)	2.0	804.0	0.0024875621890547																				3.06216e-08	0.32243	804.0	15.0	1.45824	0.50995	0.470149	6.003540892246687e-05	True	54M
ATAGTGTAGATTTTCGTCTCTGAATCT	GGCTGCTTTGATGTTCTTGACGAGCGC	(octopus_NC_069005.1_6185210) (octopus_trinity_TRINITY_DN56371_c4_g9_i7.p1_2890)	1.0	217.0	0.0046082949308755																				1.62934e-38	0.980301	217.0	5.0	1.34976	0.543779	0.488479	1.9571303555604193e-34	True	3S51M
ATAGTGTCAATCATCAAATATTTCCAA	TACCTAATGGCAAACCAACTTTTGACA	(octopus_NC_068997.1_9063414)	1.0	689.0	0.0014513788098693																				6.71445e-08	0.360587	689.0	14.0	1.0478	0.222061	0.222061	0.00012652339863	True	54M
ATAGTGTCCAGACTTCACCAAACTTAC	AACTTCTCCGCATACCTGTTCACTAAA	(octopus_NC_068986.1_9885765) (octopus_trinity_TRINITY_DN50218_c2_g2_i8.p1_519)	1.0	588.0	0.0017006802721088																				1.3982e-14	0.504943	588.0	13.0	1.16832	0.517007	0.408163	5.015045419951665e-11	True	22M1D32M
ATAGTGTCGCGTGTGTATATATATATA	TATATATATAAGTAGAGCAAAAGAAAC	False	2.0	351.0	0.0056980056980056																				6.8777e-08	0.405234	351.0	15.0	2.62506	8.54131	3.54701	0.000129428984609	True	35M2I8M9S
ATAGTGTCTGTGTGTCCATTATAAGAG	GCAAGATGTAGAGGTGTCCAACCATGG	(octopus_NC_069009.1_10274774) (octopus_trinity_TRINITY_DN48232_c0_g1_i2.p1_258)	16.0	657.0	0.0243531202435312																				5.5668400000000016e-18	0.5103	657.0	9.0	2.61583	1.28006	1.24505	2.555168491636858e-14	True	52M2S
ATAGTGTCTGTGTGTCCCTCCTGAGAG	GCAATATGTAGAGGTGTCCAACCTCTG	(octopus_trinity_TRINITY_DN48232_c0_g1_i29.p1_90)	1.0	235.0	0.0042553191489361																				6.32293e-11	0.688525	235.0	8.0	1.54418	1.73617	1.73617	1.6456773587427608e-07	True	50M4S
ATAGTGTGATGGAAGTGGACAGCTGCT	GCGGCTGGCGTCGTACCATTTTGCTGC	False	1.0	926.0	0.0010799136069114																				8.91436e-16	0.39032	926.0	13.0	1.28603	0.485961	0.479482	3.5016649785707734e-12
ATAGTGTGCCTGAGTGTGTTGGTATGT	GTGTGTGTATGCGTGCGTGTGCACACA	(octopus_NC_068987.1_174996)	2.0	468.0	0.0042735042735042																				1.67428e-12	0.42566	468.0	12.0	1.75803	0.643162	0.613248	5.045452602711626e-09	True	54M
ATAGTGTGTTCAATACCTTCCGAGAAG	CCTTCAGTTGATGGAATGTCAGCTTGA	(octopus_NC_068984.1_123038639) (octopus_trinity_TRINITY_DN51885_c0_g1_i5.p1_315)	4.0	3974.0	0.0010065425264217																				8.56307e-22	0.198706	3974.0	10.0	1.69997	0.588827	0.573981	4.9648272122766624e-18	True	54M
ATAGTGTTATACGATACATACAGTGTT	TTGTAGTGTGGCAATGGTGAAAGCATG	(octopus_NC_069009.1_3395475)	1.0	493.0	0.0020283975659229																				8.10743e-11	0.47387	493.0	12.0	0.948396	0.204868	0.204868	2.087431927307142e-07	True	54M
ATAGTGTTCAGTCAACGGTCAATCATA	ATAATGGCTGACCGGAAGTTAGACATT	(octopus_NC_068984.1_31086445)	59.0	2272.0	0.0259683098591549																				2.8291e-11	0.239146	2272.0	15.0	4.20871	8.52289	7.01144	7.614972284205524e-08
ATAGTGTTCTTAAACTAGAAAGATTTT	GGAAGATTTCTGCTTTGATTCCTTTGA	(octopus_NC_069009.1_11210997) (octopus_trinity_TRINITY_DN48383_c4_g1_i4.p1_65)	1.0	2549.0	0.0003923107100823																				1.88515e-09	0.128243	2549.0	10.0	1.23829	0.445273	0.437819	4.221510014341516e-06	True	2S52M
ATAGTGTTGCTCTTGAACTGCCACATG	TAAAGGTGTCACCATCTTCGTCCATTT	False	2.0	1052.0	0.0019011406844106																				8.049919999999999e-64	0.659822	1052.0	9.0	1.91863	1.79753	1.76711	1.914896637430744e-59
ATAGTGTTGCTTTCGAACTGCCACATG	TAAAGGTGTGTCACCGTTTTTGGTTAT	(octopus_trinity_TRINITY_DN48232_c0_g1_i29.p1_184)	4.0	1992.0	0.002008032128514																				4.85954e-45	0.369407	1992.0	13.0	1.69999	1.65713	1.6255	7.199756427197965e-41
ATAGTGTTGCTTTCGAACTGCCAGATG	TAAAGGTGTGTCACCGGTTTTGGTCAT	(octopus_trinity_TRINITY_DN48232_c0_g1_i29.p1_184)	1.0	381.0	0.0026246719160104																				3.79449e-13	0.576812	381.0	11.0	1.829	1.86352	1.85827	1.2102343235218791e-09
ATAGTGTTTATACAATAATAATAATAA	TAATAGTGATAATGATTATGAAACTGA	(octopus_NC_068983.1_98735144)	1.0	181.0	0.005524861878453																				3.72447e-07	0.506244	181.0	11.0	1.28986	1.90055	1.85083	0.0006410793337392	True	54M
ATAGTGTTTTTAAGCTTTTGGAAAAAT	GTCATTTTATCAGAATGTGGAAAACTA	(octopus_NC_068991.1_66572745) (octopus_trinity_TRINITY_DN51498_c10_g3_i4.p1_549)	1.0	240.0	0.0041666666666666																				6.47739e-15	0.853175	240.0	12.0	1.10042	1.70833	1.70833	2.383763656058061e-11	True	53M1S
ATAGTGTTTTTGATTGATTTTCTTTGA	TGGATTGATTGGTTATTATGATAATTT	(octopus_NC_069003.1_9736699)	1.0	82.0	0.0121951219512195																				3.69018e-12	0.948718	82.0	7.0	1.73143	4.46341	3.93902	1.078246700816776e-08	True	54M
ATAGTTAAACCATTTCATCTATCCATT	CATTTTCTTTGCCATCTCTTCATAGGC	False	1.0	667.0	0.0014992503748125																				8.60652e-14	0.369569	667.0	9.0	1.22167	0.422789	0.383808	2.896849155009577e-10
ATAGTTAATTTATAGGAAATTACCAGC	TTAAACTCACACACGTAGTCCTCCATA	(octopus_NC_068997.1_49140075) (octopus_trinity_TRINITY_DN56050_c6_g1_i13.p1_72)	2.0	858.0	0.0023310023310023																				1.4770500000000005e-18	0.475786	858.0	13.0	1.12678	0.536131	0.515152	7.040617311315449e-15	True	54M
ATAGTTACTTTAAATGTTTAGTATTTG	TTCAGAGTACACACATACTGGAGCAGT	(octopus_NC_068985.1_5052369)	1.0	262.0	0.0038167938931297																				4.08019e-08	0.587799	262.0	10.0	1.18049	0.351145	0.347328	7.885204831498657e-05	True	54M
ATAGTTAGATACATACACAGACATATA	AATATCTATAAAGTTGCGTGTGCGCGT	(octopus_NC_069008.1_17554309)	2.0	493.0	0.0040567951318458																				6.25779e-14	0.466527	493.0	13.0	1.28835	0.361055	0.302231	2.13062669477401e-10	True	54M
ATAGTTAGCCAGCTCTGATGCTCCTCC	CTGATCACAAATAGTATCGGCATAGAT	(octopus_trinity_TRINITY_DN55680_c1_g4_i10.p1_850)	2.0	1698.0	0.0011778563015312																				2.84206e-06	0.238763	1698.0	13.0	0.732455	0.151355	0.133098	0.0043642676836442	True	8S46M
ATAGTTAGCTAGATAGTTAGAGAGGGA	GAGAGAGAGAGAGAAGGGGGCAAAGAG	(octopus_NC_068983.1_164106458)	2.0	1225.0	0.0016326530612244																				4.68504e-26	0.382239	1225.0	11.0	1.15352	0.482449	0.336327	3.399004601529876e-22	True	27M2I25M
ATAGTTATAAAAACAAGAAACCCCAAG	CAAAATTGAAGTAATCACTTGGCGACA	(octopus_NC_069002.1_22457503)	1.0	124.0	0.0080645161290322																				1.5042e-17	0.940299	124.0	6.0	1.35442	1.52419	1.52419	6.702358177230209e-14	True	54M
ATAGTTATATACAAATATATACACACA	CAGCTTACATATATATATATAATTAAA	(octopus_NC_069006.1_16529589)	1.0	419.0	0.0023866348448687																				1.63079e-07	0.359953	419.0	14.0	1.47344	1.80191	1.43675	0.0002934106154755	True	54M
ATAGTTATCACCATCTGTTGCAACATT	AGTCAAATTTTGACGGCCACCTAGGTG	(octopus_trinity_TRINITY_DN42024_c10_g1_i1.p1_1087)	1.0	1018.0	0.0009823182711198																				4.83377e-41	0.616165	1018.0	13.0	1.16534	0.438114	0.372299	6.307480956140632e-37	True	40M374N14M
ATAGTTATCTTGAGCAGTAATAATAAC	AGTGTACTTATCCACTAACTCTCGGTC	(octopus_NC_068982.1_132679646) (octopus_trinity_TRINITY_DN55970_c6_g1_i22.p1_250)	1.0	2116.0	0.0004725897920604																				4.1019500000000003e-262	0.976096	2116.0	10.0	1.06726	0.303403	0.289225	7.156781669347185e-257	True	54M
ATAGTTATGGTGGGTGTTTTCCCCGCC	ACAGCAAGCCGGGCTTGTGAAGATGAT	False	1.0	291.0	0.0034364261168384																				1.17203e-08	0.504828	291.0	11.0	1.65353	3.37113	3.10653	2.408841866930326e-05	True	14M7767N40M
ATAGTTATGTAGAAGTAGTAGTAATAC	TAGTAGTGGTGATAGGACCAGCATTGT	(octopus_NC_068985.1_77752179) (octopus_trinity_TRINITY_DN55638_c4_g1_i3.p1_601)	1.0	406.0	0.0024630541871921																				1.53011e-08	0.440776	406.0	12.0	1.1938	0.366995	0.366995	3.104225683324499e-05	True	2S52M
ATAGTTATTGTGATGAAGCAGCAGTGA	CGGAGAGAAAGAAAGATAGGGTGAAGT	(octopus_NC_068981.1_34718391)	2.0	1276.0	0.0015673981191222																				7.13891e-15	0.352513	1276.0	15.0	1.3471	0.424765	0.409091	2.6186883804934685e-11	True	54M
ATAGTTCAAGACCTTCTTTGTTGTCTT	GAATATTGGGGGCGAAGCCACCATCAT	(octopus_trinity_TRINITY_DN49509_c5_g1_i14.p1_626)	6.0	5541.0	0.0010828370330265																				7.29602e-15	0.133366	5541.0	15.0	0.547681	0.0900559	0.0709258	2.674393337715668e-11
ATAGTTCCAGGTTCAGTCCCACTAAGT	GGCACTTGAGACAGGTGTTTTCTACTA	(octopus_NW_026416186.1_144)	1.0	350.0	0.0028571428571428																				1.29851e-11	0.502041	350.0	11.0	0.883364	0.194286	0.194286	3.609096255148653e-08	True	54M
ATAGTTCCATTGGTCAGTGGTGGTGGT	GGTGGTTGTTGTTGTTGTTGTTGTGGA	(octopus_NC_068988.1_87580053)	2.0	1010.0	0.0019801980198019																				6.794469999999999e-21	0.424846	1010.0	13.0	1.37328	2.20792	2.17822	3.7391131210635904e-17	True	48M6S
ATAGTTCCTCTCCTTAACTAAATGCTC	CATAAACATGCAGCAATCATATTGTAG	(octopus_NW_026315847.1_930) (octopus_trinity_TRINITY_DN54908_c5_g1_i7.p1_223)	3.0	3096.0	0.000968992248062																				1.57925e-27	0.213546	3096.0	13.0	1.11451	0.292313	0.290375	1.2286994928075705e-23	True	18M3D36M
ATAGTTCGCAGCCGCGGCGGAGAAGTG	CCAGGTAACAACTGATTTAAATAGACA	(octopus_NC_068986.1_71652954)	3.0	3494.0	0.000858614768174																				9.16534e-14	0.182585	3494.0	6.0	0.774337	0.121065	0.114196	3.078068930121984e-10	True	52M2S
ATAGTTCTGTTTTTCTTCCATGTCAAT	TTGCAGGCTATTGTATTGAGTCAGAAG	(octopus_NC_068990.1_58972001)	1.0	166.0	0.0060240963855421																				7.44422e-07	0.561957	166.0	7.0	1.02934	0.192771	0.192771	0.0012338267441222	True	54M
ATAGTTCTTCCTTCGACATTGTAGAAA	TGTGTTGTAAAGTGGTAATCCAGTTGT	False	1.0	180.0	0.0055555555555555																				9.71354e-07	0.555672	180.0	9.0	1.00159	0.25	0.25	0.0015862670560821	True	9S45M
ATAGTTCTTCTTCACAGCCAGATGTAG	AGGTGTGTTGCCCAATGGGTCCTTCTT	(octopus_trinity_TRINITY_DN43463_c4_g2_i13.p1_79)	1.0	280.0	0.0035714285714285																				4.7125e-08	0.428571	280.0	9.0	1.01091	0.510714	0.510714	9.039585465681948e-05	True	54M
ATAGTTGAAAAGTCAAGTCCTCCTGTA	CAGTGGCACACCATACACCCTTCCTCC	(octopus_NC_068999.1_6691058) (octopus_trinity_TRINITY_DN45362_c5_g1_i1.p1_120)	2.0	3239.0	0.0006174745291756																				5.3972000000000045e-19	0.224861	3239.0	9.0	0.723201	0.134918	0.133683	2.646859031981611e-15	True	54M
ATAGTTGAATCCATATTTATTTATTCT	TTTAACAGACTAGAGAAGTAACATCCA	False	1.0	1040.0	0.0009615384615384																				4.83673e-12	0.287444	1040.0	9.0	1.34389	0.646154	0.624038	1.3976155393779424e-08	True	18S36M
ATAGTTGAATGATTACACATACATGCA	CACATGTATACATTTTTACAAACATGT	False	1.0	545.0	0.0018348623853211																				1.71668e-48	0.822934	545.0	13.0	1.22609	0.688073	0.669725	2.8057253064768506e-44
ATAGTTGACGTTAAAGGATCGTTCCAG	CGAACTGGTATCAGATTGTAACCTGCG	(octopus_trinity_TRINITY_DN49954_c5_g1_i26.p1_148)	1.0	761.0	0.0013140604467805																				4.00821e-15	0.385836	761.0	15.0	1.61209	4.31143	3.0184	1.4990587032702328e-11	True	39M22783N15M
ATAGTTGATTGCATCTATATCCTCCAG	TATTTCACAGGCACTTAGATTATCAAA	(octopus_NC_068984.1_121786807)	1.0	448.0	0.0022321428571428																				7.69656e-15	0.799625	448.0	13.0	0.833963	0.207589	0.207589	2.8163137377665453e-11	True	54M
ATAGTTGCAGCAATAATATTACTGATT	ATTATTGTAGTTTTTACTTCGGTACTG	(octopus_NW_026360414.1_1497) (octopus_trinity_TRINITY_DN46701_c5_g7_i2.p1_345)	4.0	7918.0	0.0005051780752715																				1.14709e-11	0.115009	7918.0	12.0	0.659749	0.120359	0.100783	3.203784621126334e-08	True	52M2S
ATAGTTGCAGGCATTCATCTAAACGTT	TTTGAAAACAACCGCCATTACAGTTTT	(octopus_NC_068984.1_1367313)	1.0	1231.0	0.000812347684809																				1.96419e-11	0.396085	1231.0	14.0	0.873348	0.209586	0.167344	5.3666949672243815e-08	True	54M
ATAGTTGCATATCTAGACATGCTCATA	TATATTTAAATGATAAACTTATGGAAA	(octopus_NC_069010.1_2648024)	3.0	203.0	0.0147783251231527																				4.37406e-11	0.730344	203.0	9.0	2.56947	1.25123	1.05419	1.1560957664779184e-07	True	54M
ATAGTTGCCCTTCTGTGCAAAAAGCTG	CTTGAAGTGAGGTGTGCAGTACATGAC	(octopus_trinity_TRINITY_DN54344_c2_g2_i16.p1_2110)	2.0	1947.0	0.0010272213662044																				7.3008e-07	0.239834	1947.0	15.0	0.833153	0.158192	0.138675	0.0012114413264793
ATAGTTGCCTATCTCTAATAACACTGC	CTTCCTCAGATCGGAAGAGACACGTCT	False	1.0	500.0	0.002																				1.00218e-07	0.40641	500.0	13.0	1.04641	1.104	1.074	0.0001849896141772
ATAGTTGCGGCAATGATATTACTGTTG	ATATTGGTATTGGATTTTTGTATTGTC	(octopus_trinity_TRINITY_DN50523_c8_g1_i1.p1_237)	3.0	4464.0	0.0006720430107526																				3.37272e-66	0.323855	4464.0	10.0	1.34278	4.0345	2.25627	8.43283381094952e-62
ATAGTTGCTTGTTTTACTCATTTTAGT	AGGCAATCTGCTGAAGCGAACTCGTAA	(octopus_NC_068988.1_44048862)	1.0	297.0	0.0033670033670033																				1.77735e-18	0.553488	297.0	11.0	1.32556	0.323232	0.306397	8.427562843013159e-15	True	54M
ATAGTTGGGATAAAGATAATGTAATCT	AGTGTGGTTATATATTGGTTGCTGCTC	(octopus_NW_026315829.1_8455)	1.0	1455.0	0.0006872852233676																				3.49603e-122	0.832048	1455.0	11.0	1.25919	0.446735	0.444674	1.9999507063341428e-117	True	54M
ATAGTTGGGTAAAAATAGGAGGTGGTG	GTGGAGGTGGTGGTGGTGGTAGGGAGG	(octopus_NC_068988.1_12830276)	1.0	317.0	0.0031545741324921																				1.91034e-14	0.57592	317.0	14.0	1.45444	1.43218	1.09464	6.77909440809337e-11	True	54M
ATAGTTGGTTGGGATACCTCCCATATT	GTCATGCACAGTGGGTAAAACAGGAAT	(octopus_NC_068990.1_76674651) (octopus_trinity_TRINITY_DN45069_c6_g1_i7.p1_1231)	2.0	1018.0	0.0019646365422396																				4.47975e-16	0.364648	1018.0	13.0	0.96472	0.215128	0.215128	1.7989475239066497e-12	True	54M
ATAGTTGTAATAAAATTAATAGCTACA	AGAATAGATGAGATACCAGCTAGATTT	(octopus_NC_029723.1_2997)	1.0	129.0	0.0077519379844961																				4.88465e-13	0.819165	129.0	9.0	2.05855	0.651163	0.651163	1.5430020000088899e-09	True	2S52M
ATAGTTGTAATAAAATTAATAGCTCCA	AGAATAGATGAGATACCAGCTAGCTGT	(octopus_NC_029723.1_2997)	50.0	179286.0	0.0002788840177147																				0.0	0.465387	179286.0	15.0	1.31523	0.502973	0.493502	0.0	True	54M
ATAGTTGTAATAAAATTAATAGCTCCC	AGACTAGATGAGATACCAGCTAGATGT	(octopus_NC_029723.1_2997)	2.0	117.0	0.017094017094017																				5.8186e-09	0.719444	117.0	7.0	3.13895	1.09402	0.982906	1.2369639941213456e-05	True	54M
ATAGTTGTAATAAAATTACTAGCTCCA	AGAATAGAAGAAATACCAGCTAGATGT	False	1.0	74.0	0.0135135135135135																				2.41391e-07	0.85119	74.0	6.0	1.92676	0.635135	0.635135	0.0004253597512674	True	54M
ATAGTTGTAATAAACTTAATAGCTCCA	AGAATAGATGAGATACAAGCTAGATGT	(octopus_NC_029723.1_2997)	1.0	78.0	0.0128205128205128																				4.93524e-09	0.903846	78.0	5.0	2.13538	0.551282	0.551282	1.0572218730141866e-05	True	54M
ATAGTTGTAATACAATTAATAGCTCCA	AGTATAGATGAAATACCAGCTAGATGT	False	1.0	149.0	0.0067114093959731																				2.56326e-19	0.920274	149.0	8.0	1.61749	0.597315	0.597315	1.283414113775346e-15	True	54M
ATAGTTGTAATCAAATTAATAGCTCCA	AGAATAGATGAAATACCAGCAAGATGT	False	1.0	102.0	0.0098039215686274																				1.56109e-09	0.897059	102.0	6.0	1.82463	0.5	0.5	3.52645757312765e-06	True	54M
ATAGTTGTCACCACTCTTATGTCCGTA	GTCGTGGGACTCGCCCATCCGCATCCC	(octopus_trinity_TRINITY_DN50785_c14_g2_i1.p1_1948)	1.0	219.0	0.0045662100456621																				1.15629e-06	0.676088	219.0	7.0	1.02946	0.287671	0.255708	0.0018697559329799
ATAGTTGTCATAAAATTAATAGCTCCA	AGAATCGCTGAGATACCAGCTAGATGT	(octopus_NC_029723.1_2997)	1.0	101.0	0.0099009900990099																				5.01253e-08	0.778049	101.0	6.0	2.34315	0.742574	0.742574	9.585632388426058e-05	True	54M
ATAGTTGTCATTGCTGTCGATGTTGGT	CTTGTTGCTGCCGCTGCCGCTGCTACT	(octopus_NC_068994.1_4131547) (octopus_trinity_TRINITY_DN53052_c4_g5_i1.p2_318)	1.0	215.0	0.0046511627906976																				7.33467e-07	0.512841	215.0	9.0	1.77369	1.33488	1.33488	0.0012166805033877	True	54M
ATAGTTGTCTGTGATGTTTCTCCCCTT	TTGCCTAATTGATAATTAAAACATCAA	(octopus_NW_026297134.1_15357)	1.0	286.0	0.0034965034965034																				5.41418e-06	0.41789	286.0	9.0	0.921994	0.244755	0.244755	0.0080019408236784	True	54M
ATAGTTGTGTTACAAAATATTTACTCT	CTGGAGAACGGAGAAAGAAAGAAAGAA	(octopus_NC_068999.1_47672982)	1.0	375.0	0.0026666666666666																				3.49336e-23	0.615699	375.0	12.0	1.06517	0.594667	0.573333	2.1847109378967785e-19	True	36M18S
ATAGTTGTTGGGACGTTGTTATGTAGA	TGTAAGCGAGCTGTCGGGCGTAAGTCC	(octopus_NC_068985.1_122470881)	9.0	196.0	0.0459183673469387																				2.4995e-06	0.473795	196.0	9.0	3.17269	1.66837	1.66837	0.0038680765565512	True	54M
ATAGTTGTTGTTGACAAACAACGGCAC	CAACTTCATTCAAGGGAAAAGATCCCA	(octopus_NC_068988.1_75208561)	66.0	1994.0	0.033099297893681																				1.24597e-15	0.110697	1994.0	13.0	3.62254	1.73521	1.62638	4.8421458698943876e-12	True	53M1S
ATAGTTTATTTTTGGTAACTGTCTTAA	ATTTACATTCAAGTCCATTTTAAGGGC	(octopus_NC_068981.1_160741262)	1.0	367.0	0.0027247956403269																				1.5549e-06	0.395133	367.0	13.0	1.01322	0.26158	0.247956	0.002472611988432	True	54M
ATAGTTTCAAATTTTGGCACAGGGCCA	GTGGTTTTTGAGGGGATGGGGAGGCTG	(octopus_NC_068983.1_131121482)	2.0	191.0	0.0104712041884816																				4.67075e-09	0.52164	191.0	7.0	1.75494	3.26702	3.18848	1.0031005645354346e-05	True	54M
ATAGTTTCAAGGCGTGATAAATAAATA	GAATTACATATTTCCTACCCTCCAACC	(octopus_NC_068989.1_76271584)	2.0	3704.0	0.0005399568034557																				1.59369e-24	0.264437	3704.0	13.0	0.777041	0.154428	0.150108	1.0704568465882231e-20	True	54M
ATAGTTTCATGCATGCACACAATCACG	CACACACACACACACACAAGAGCCCTG	(octopus_NC_068988.1_54857351)	2.0	633.0	0.0031595576619273																				4.72327e-14	0.426363	633.0	13.0	1.53967	3.95103	1.85624	1.6243408270159468e-10	True	13S41M
ATAGTTTCATTGAACCAGGAGAGAGTG	AACCACAGATGGTCTGAAGGGAAACTT	(octopus_NC_068999.1_22413272) (octopus_trinity_TRINITY_DN55784_c11_g1_i3.p1_825)	2.0	1599.0	0.0012507817385866																				2.87595e-08	0.217487	1599.0	15.0	0.713011	0.143215	0.132583	5.655054663400174e-05	True	54M
ATAGTTTCCATTATAAAATTATCAGCA	GCTTTCTCAATATAAGTTGACCTTTTG	(octopus_NC_068981.1_57701046) (octopus_trinity_TRINITY_DN55476_c2_g1_i17.p1_540)	1.0	155.0	0.0064516129032258																				7.56675e-13	0.848996	155.0	8.0	1.29649	0.445161	0.445161	2.351437615797195e-09	True	54M
ATAGTTTCGATTCCCAGATCAGGCAAT	GTATTGTGATAGTGAGCTAAACATTCC	(octopus_NC_069004.1_9593242)	1.0	621.0	0.001610305958132																				2.08761e-06	0.195789	621.0	9.0	1.20843	0.830918	0.830918	0.003263651517274	True	52M2S
ATAGTTTCTGTTTCTCTTTTACCTTTC	ACACACACACAAACACACACACTTATT	False	2.0	579.0	0.003454231433506	-	CYYR1	PF10873.11	1.5	13.3	0.9	1.5	13.3	0.9	1.0	1.0	0.0	0.0	1.0	1.0	1.0	0.0	-	-2.0	1.57312e-28	0.761881	579.0	15.0	2.12014	3.5095	3.3696	1.2803807117305466e-24	True	16S38M
ATAGTTTCTTTGCCTGAAAGGTCAGTA	ACATGCACAAATGTATCATTGAAACAA	False	10.0	17544.0	0.0005699954400364	-	Ribosomal_S11	PF00411.22	0.1	17.0	0.0	0.1	17.0	0.0	1.0	1.0	0.0	0.0	1.0	1.0	1.0	0.0	-	-2.0	0.0	0.37824	17544.0	15.0	1.18218	0.305062	0.293377	0.0	True	9S43M2S
ATAGTTTGAGGTTCCAGACAAAAGTTT	CCTTGAAATATAAAATGTGATTCTCAG	(octopus_NC_068992.1_8778032) (octopus_trinity_TRINITY_DN50287_c7_g3_i15.p1_73)	1.0	729.0	0.0013717421124828																				3.6002e-09	0.373732	729.0	10.0	1.24693	1.05624	0.983539	7.824935767935938e-06	True	2S52M
ATAGTTTGATTTTTCCATCTTTGCTTG	TAAGGAGTGTTCCTGTGTTGTCCTTTA	False	1.0	378.0	0.0026455026455026																				1.0135e-14	0.471531	378.0	11.0	1.08123	0.388889	0.388889	3.6739651079338886e-11	True	25M933N29M
ATAGTTTGCTTTAATTTTTCTATATCA	CGCTTTTGGCTTGTACTACCTTCGCTT	(octopus_NC_069000.1_29204543) (octopus_trinity_TRINITY_DN55581_c4_g2_i6.p1_1437)	1.0	429.0	0.0023310023310023																				2.21337e-09	0.486682	429.0	15.0	1.152	0.412587	0.410256	4.921699786529941e-06	True	54M
ATAGTTTGGGCCTCCAAAACAACAGGA	AGTGATTTGACTTGTTGGAAATTTGAC	(octopus_NC_068999.1_2327039) (octopus_trinity_TRINITY_DN52656_c10_g1_i2.p1_715)	3.0	2931.0	0.0010235414534288																				1.14488e-06	0.175221	2931.0	14.0	0.728412	0.549301	0.541453	0.0018523629474244	True	54M
ATAGTTTGGTCCTAGAAATACATCCCC	AAGAATCCAAAGGGGTCAAGCTGGTTT	(octopus_NC_068985.1_26379139) (octopus_trinity_TRINITY_DN52692_c5_g1_i7.p1_322)	4.0	5988.0	0.0006680026720106																				4.9782e-151	0.469905	5988.0	15.0	1.13154	0.284068	0.274215	3.82955931061101e-146	True	54M
ATAGTTTGTTGGGGACAAATAAAGCTT	CCCATTGTAAGGTTTTAGACAGGCTGA	(octopus_NC_069002.1_17479222) (octopus_trinity_TRINITY_DN53910_c6_g1_i3.p1_105)	2.0	4059.0	0.0004927322000492																				5.4917e-50	0.383214	4059.0	15.0	1.283	1.71471	1.28332	9.361107737075425e-46	True	53M1S
ATAGTTTTAATACTATGTCCATAACAT	CATTTTTGCTTGCATAAGATAGTCTAT	(octopus_NC_068992.1_24139520)	1.0	208.0	0.0048076923076923																				1.40998e-07	0.581818	208.0	9.0	1.08584	3.25	1.87981	0.0002556676717606	True	54M
ATAGTTTTAATTGATTTTGTCTCTGTT	CATTATAGGGTTCCTCGATCAGGTCCC	(octopus_NC_068990.1_90072495)	1.0	413.0	0.0024213075060532																				3.43951e-08	0.460724	413.0	13.0	0.7895	0.171913	0.171913	6.704223817743762e-05	True	54M
ATAGTTTTGGCTCTGAACTGCAAAATG	CAGAGGAGTGTCTCCATTTGGGTCCAA	(octopus_trinity_TRINITY_DN56060_c5_g1_i44.p1_400)	2.0	1900.0	0.0010526315789473																				9.57808e-39	0.398691	1900.0	13.0	1.64919	1.30526	1.30211	1.1598470520757047e-34	True	1S43M1007N10M
ATAGTTTTGTATTCAAGAACCAAAGGC	AGTCCCAAACATGGATTTAAATTGAAA	False	2.0	992.0	0.002016129032258																				5.31269e-79	0.83852	992.0	13.0	1.38573	6.50605	4.02621	1.6935508902119818e-74
ATAGTTTTGTTTTTAAATATTCTTCCA	GTTTCTTATGTGTGTGGGTCTTCCGGT	False	1.0	268.0	0.003731343283582																				9.71646e-11	0.625287	268.0	12.0	1.28125	0.473881	0.473881	2.4831636246924225e-07
ATAGTTTTTAAAGAGCCTCCTCTCATG	TTTAGAATCTGCATTACTCGTTGGTTT	(octopus_NC_068983.1_23398714) (octopus_trinity_TRINITY_DN43993_c10_g2_i2.p1_1521)	1.0	493.0	0.0020283975659229																				1.43649e-06	0.378888	493.0	15.0	1.2925	0.529412	0.521298	0.0022944694255271	True	54M
ATAGTTTTTATTTTAGAAGCAGCAATC	TCTGAAGCATCTCGTAATGACAGTTCA	(octopus_trinity_TRINITY_DN55552_c9_g2_i3.p1_780)	1.0	377.0	0.0026525198938992																				1.71781e-12	0.440313	377.0	13.0	1.19065	0.440318	0.437666	5.1714025535239215e-09	True	39M15S
ATATAAAAACCCTTCAGCTTCAAACAC	ACACACACAGATACAAATAAAGAATGT	(octopus_NC_068981.1_183945042)	1.0	290.0	0.0034482758620689																				6.96613e-17	0.707937	290.0	8.0	1.1654	5.22069	1.75517	2.96575970791052e-13	True	2S52M
ATATAAAAAGAATATGTATACATAAAC	AGGGTTGGTACGCGTTTTAGCCACTGC	(octopus_NC_068999.1_50217166)	1.0	295.0	0.0033898305084745																				4.16219e-21	0.760902	295.0	12.0	1.08698	0.315254	0.315254	2.317261838033345e-17	True	54M
ATATAAAAAGCATCAATTTCCTTAGTT	TCCAGAATCAAATTAATCTGGAAATAT	(octopus_NC_068991.1_2214746)	8.0	971.0	0.0082389289392378																				5.93898e-16	0.376396	971.0	13.0	1.66805	0.465499	0.46138	2.362959793418672e-12	True	54M
ATATAAAAAGGAAAAGACAAGAAAATC	ACAGCTGGGATATCATAGATGGAGGAT	(octopus_NC_068989.1_19766799)	1.0	389.0	0.0025706940874035																				3.25186e-11	0.505551	389.0	11.0	1.10048	0.344473	0.344473	8.700892556286995e-08	True	54M
ATATAAAAATGAGAATGTGTGTCTGTC	TGTCTGTCTGTCTGTGTGAATCCCTAA	(octopus_NC_068993.1_35903583)	69.0	1809.0	0.0381426202321724																				9.33547e-22	0.351707	1809.0	15.0	3.90058	6.39248	6.0094	5.401140944338024e-18
ATATAAAACACGAGTGGCAATCAATGT	CAGTCCAAGTGACTGAGCCAAGCAGAG	(octopus_NC_068985.1_98179729)	1.0	322.0	0.0031055900621118																				1.61766e-11	0.516269	322.0	13.0	1.08374	0.329193	0.310559	4.455242415277259e-08	True	54M
ATATAAAACATGTAGAATATATTGGGC	CGGATAAGGCTGGTTTAAACACTAAAG	(octopus_NC_069007.1_12558074)	1.0	87.0	0.0114942528735632																				7.20179e-07	0.795752	87.0	6.0	1.58894	0.609195	0.609195	0.0011959806880205	True	54M
ATATAAAACCACCTTTCTATTTTCAGC	AAACTGAAATAATCATTCTGTTGAGTA	False	1.0	479.0	0.0020876826722338																				5.39629e-06	0.359384	479.0	14.0	1.37741	5.45303	5.0334	0.0079774855152338	True	13S41M
ATATAAAACCTATATATTTTACATTAA	GATTATAAATACATATACATAGTTATG	(octopus_NC_068997.1_6962746)	1.0	218.0	0.0045871559633027																				7.59736e-11	0.655846	218.0	12.0	1.17606	0.321101	0.321101	1.961764445153982e-07	True	54M
ATATAAAACTATATTGCACACCTGGTT	CTCCAGGAGTCTACCATATGTAACGTG	(octopus_NC_068987.1_48837789)	1.0	1042.0	0.0009596928982725																				1.70501e-26	0.426439	1042.0	15.0	1.06096	0.290787	0.267754	1.2649941065223e-22	True	54M
ATATAAAAGACTGCAGTTGAATATATA	TATATGCATTAGAAGTAGTGCTTATGT	False	4.0	1006.0	0.003976143141153																				4.56558e-06	0.236941	1006.0	14.0	2.12033	1.16004	0.934394	0.0068194074640059	True	28M84N26M
ATATAAAATATAATTATGGTTTTAAAA	AGAGAAAATCACATGAGAACTCTAATG	(octopus_NC_068982.1_65714758)	1.0	340.0	0.0029411764705882																				3.40973e-07	0.417395	340.0	12.0	1.08614	0.379412	0.317647	0.0005896960731576	True	54M
ATATAAAATGATCTGATTAGCAAGTGA	GATGACCCGAGTTTGGTGGTCACTGGT	(octopus_NC_068985.1_13789600)	1.0	76.0	0.0131578947368421																				6.24669e-08	0.96875	76.0	7.0	1.42074	0.486842	0.486842	0.0001181586155787	True	53M1S
ATATAAACACAATTCTTCTCTGCTGCT	TGTGACCTCCCCACCCTCCACTCAAAG	(octopus_NC_069000.1_47179272)	1.0	342.0	0.0029239766081871																				6.09146e-44	0.919807	342.0	12.0	1.24121	0.535088	0.5	8.725310334768339e-40	True	30M1D24M
ATATAAACACATACACACACTAAGTTC	ATTTTGATAATAGAAAACACATAAATA	(octopus_NC_068982.1_52130495)	1.0	553.0	0.0018083182640144																				2.17748e-08	0.345022	553.0	15.0	1.29758	0.388788	0.370705	4.341746367914468e-05	True	1S53M
ATATAAACACATTCACCAATTATGGCT	AAATGAGGTCTTCCAATATAAGCTTGC	(octopus_NW_026333559.1_137) (octopus_trinity_TRINITY_DN52158_c6_g1_i6.p1_384)	5.0	4957.0	0.0010086746015735																				5.04561e-62	0.378583	4957.0	11.0	1.65616	0.574945	0.566472	1.1573650691771804e-57	True	54M
ATATAAACACATTCACCAATTATGGTT	AAATGAAGTCTTGGAATATAATGTTCC	(octopus_NC_068995.1_45022868) (octopus_trinity_TRINITY_DN50462_c2_g1_i26.p1_195)	910.0	15468.0	0.0588311352469614																				8.748589999999999e-57	0.19017	15468.0	15.0	3.33469	2.52916	2.50769	1.782813861229439e-52	True	54M
ATATAAACACATTCACCATTTATGGTT	AAATGAGGTCTTGTAATCTGAAATTCC	(octopus_NC_069008.1_11349124)	3.0	2632.0	0.0011398176291793																				2.12456e-90	0.719803	2632.0	14.0	1.89158	0.746201	0.730243	8.138939088401446e-86	True	54M
ATATAAACACATTCACCATTTGTGGTT	AAATGATGTCTTGGAATATAAGATTCA	(octopus_NW_026431149.1_68) (octopus_trinity_TRINITY_DN54077_c2_g1_i6.p1_273)	4.0	2320.0	0.0017241379310344																				5.98802e-54	0.45008	2320.0	13.0	1.35365	1.17629	1.17241	1.1354455418984592e-49	True	1S53M
ATATAAACATCTGTTGACAATTCACCT	CGGGATGAATAAAATAAATTCCAGGTG	(octopus_NC_068991.1_55719917)	1.0	805.0	0.0012422360248447																				4.3721100000000014e-24	0.526642	805.0	9.0	1.02362	0.255901	0.247205	2.8691268039564924e-20	True	54M
ATATAAACATTGTTTTCACACACACAC	ACACAAACACACACTCATGTGCATGTC	(octopus_NC_068981.1_194111889)	1.0	75.0	0.0133333333333333																				1.36987e-08	0.895833	75.0	5.0	1.59571	4.34667	1.88	2.7939822091562632e-05	True	32M2I20M
ATATAAACCATGATGTCACACACATAA	ACATCCACATATATAATATATTACCGA	(octopus_NC_069003.1_21114714)	1.0	85.0	0.0117647058823529																				5.51218e-07	0.783784	85.0	7.0	2.2248	0.964706	0.729412	0.0009289802898619	True	54M
ATATAAACCTAGTCAAGGAAAAAGAGA	GTTTGTTTTATACTGAAATTTGTGTCC	(octopus_NC_069000.1_8486067)	1.0	210.0	0.0047619047619047																				1.64091e-21	0.826532	210.0	10.0	1.22929	0.457143	0.409524	9.357150335318849e-18	True	53M1S
ATATAAACGTTGGAATGGGTACTGAAA	ACCCGGGAAAAGTTAATACCAGGGCAT	(octopus_NC_068989.1_21029277) (octopus_trinity_TRINITY_DN54364_c2_g1_i16.p1_459)	2.0	1660.0	0.0012048192771084																				1.05879e-44	0.44455	1660.0	9.0	1.29191	0.553012	0.538554	1.551801494190954e-40	True	54M
ATATAAACTCCAGTTGTATCCTTTTCT	GGACCATATGCACCCTGTCCTCCCCAA	(octopus_trinity_TRINITY_DN56464_c3_g1_i5.p1_404)	1.0	166.0	0.0060240963855421																				1.64096e-10	0.718373	166.0	9.0	1.315	0.506024	0.457831	4.099815866936253e-07	True	35M336N19M
ATATAAACTGTAGAGTGATACAGGAGA	GGGGGAGGGAGGGAGAGCAAGGAGGGG	False	1.0	344.0	0.002906976744186																				1.57742e-28	0.892832	344.0	12.0	1.39399	0.520349	0.502907	1.2838008656736036e-24
ATATAAAGAACAAGACAACATTTCACT	GACAGAAATGTGCCTAGAAAATACATC	(octopus_NW_026333490.1_679)	2.0	1695.0	0.0011799410029498																				9.19804e-16	0.259581	1695.0	13.0	1.13618	0.362242	0.345133	3.609206476198656e-12	True	54M
ATATAAAGAAGAAGACAACATTTCACT	GACAGAAATGTCTCTGGAAAATACATC	(octopus_NC_069008.1_18260669) (octopus_trinity_TRINITY_DN43415_c1_g1_i8.p1_100)	1.0	1801.0	0.0005552470849528																				1.37679e-25	0.314627	1801.0	11.0	1.67761	0.584675	0.575791	9.760792489270358e-22	True	54M
ATATAAAGAGCCACAAGACATTTCTTT	TCAGTGTTCCAATGGTCCTGCCTATCC	False	1.0	759.0	0.0013175230566534																				3.06679e-17	0.57884	759.0	4.0	1.47198	0.403162	0.382082	1.3375441527134453e-13	True	54M
ATATAAAGAGGAAGACAACATTTCACT	GAGAGAAATGTTTCTGGAAAGTACATC	(octopus_NW_026302928.1_5397) (octopus_trinity_TRINITY_DN53158_c1_g2_i13.p1_295)	2.0	1315.0	0.0015209125475285																				4.18987e-10	0.275699	1315.0	10.0	0.932953	0.222053	0.208365	1.0041756105479275e-06	True	54M
ATATAAAGCGTATGCAGTAATGTACAA	ATGTCTAGAAAGTGAACAGTGTATGCT	(octopus_NC_069004.1_9572971) (octopus_trinity_TRINITY_DN55440_c6_g2_i8.p1_259)	1.0	1107.0	0.000903342366757																				2.70527e-17	0.381464	1107.0	9.0	1.20955	0.35411	0.34598	1.184588488860811e-13	True	54M
ATATAAAGGATTAAATATATAAAGGCG	AATACGTATATTCTATACCTTGTGGTA	(octopus_NC_068983.1_140582132)	1.0	459.0	0.0021786492374727																				6.50483e-15	0.548593	459.0	14.0	1.95502	0.675381	0.618736	2.393475779683121e-11	True	54M
ATATAAAGGCGAATACGTATTTTCTAT	ACCTTGTGGTATTTCATCATGGCCGGC	(octopus_NC_069002.1_29752789)	3.0	314.0	0.0095541401273885																				2.54647e-06	0.46034	314.0	14.0	2.07898	1.18153	0.828025	0.0039360623491753	True	54M
ATATAAAGGGGTCCACAAGTCAAAAAG	TTTGAAAACCCCTGATCTAAAGTAACT	(octopus_NC_069004.1_30050027)	11.0	533.0	0.0206378986866791																				4.31702e-07	0.360207	533.0	13.0	2.60503	4.52345	3.89118	0.0007370875589747	True	54M
ATATAAAGGGTTAAGGAGGGTATTGAA	TTTAAACAAACCCAAAGATACAGGTAA	(octopus_NC_068984.1_24941024)	1.0	782.0	0.0012787723785166																				4.65298e-21	0.465556	782.0	10.0	1.07343	0.337596	0.294118	2.583459007772966e-17	True	54M
ATATAAAGTAAAGTAAATATCATAAGA	TAAATATATAAAATATGAAATACGTGT	False	6.0	719.0	0.0083449235048678																				3.69797e-11	0.349114	719.0	11.0	2.59606	4.41725	3.37969	9.84432791348103e-08	True	32M3D22M
ATATAAAGTGGGGAAGTTTAATTCTTT	TTGCCACAGGCTGATCCTTTCAGATCG	(octopus_NC_068982.1_65571562)	2.0	833.0	0.0024009603841536																				5.91565e-16	0.515391	833.0	13.0	1.21201	0.348139	0.278511	2.3538916320374506e-12	True	6S48M
ATATAAAGTTCAACTTAGGTCCTTGTG	TTGAAATACTTTATTAGTTTTGAGTTT	(octopus_NC_068985.1_51035911)	1.0	1023.0	0.0009775171065493																				2.26787e-16	0.346131	1023.0	15.0	1.2979	0.42913	0.42522	9.306617091906717e-13	True	54M
ATATAAATAACCGGTTTGTATTCTCGG	AGATAATCTTCCTTGAAGTCATTACCG	(octopus_NC_068989.1_68676330) (octopus_trinity_TRINITY_DN45653_c2_g2_i2.p1_186)	1.0	311.0	0.0032154340836012																				3.74352e-09	0.546715	311.0	10.0	0.877883	0.228296	0.228296	8.121700668842584e-06	True	54M
ATATAAATAAGAATACAAAGCTGGCTC	TTTACAACTCATTTGTCTTACAATCCC	(octopus_NC_069009.1_8237643) (octopus_trinity_TRINITY_DN42162_c2_g7_i1.p1_68)	1.0	86.0	0.0116279069767441																				3.3742e-06	0.75014	86.0	8.0	1.88865	1.25581	1.11628	0.0051316154436258	True	54M
ATATAAATACAACACTGTCTCAAAACT	GTGCGTTCTTGTTCCCTCTTTTTCTTT	(octopus_NC_068994.1_5062699)	1.0	258.0	0.003875968992248																				1.00225e-09	0.519006	258.0	14.0	1.06965	0.608527	0.608527	2.3099959401097285e-06	True	54M
ATATAAATAGGGGGAATATACTCTCAG	GAACTCATGTTGGATTTCTAAGTTGTA	(octopus_NW_026434248.1_664)	1.0	246.0	0.0040650406504065																				1.69697e-06	0.485061	246.0	9.0	1.08457	0.353659	0.353659	0.0026848203955117	True	2S52M
ATATAAATATAATTCCGTCTTCATTAT	TTCCTCAATCTCGTTATTGCTGCCGAT	(octopus_NC_068982.1_9790403)	19.0	724.0	0.0262430939226519																				3.71614e-09	0.444677	724.0	7.0	2.67364	0.918508	0.918508	8.065433952061673e-06	True	54M
ATATAAATATAATTCTCGGTTATAGTA	CTAATGATGCATATGTACACTACGTTA	(octopus_NC_068981.1_48801529) (octopus_trinity_TRINITY_DN56342_c3_g1_i3.p1_636)	1.0	366.0	0.0027322404371584																				6.42356e-08	0.287366	366.0	7.0	0.962134	0.237705	0.226776	0.0001213134819174	True	54M
ATATAAATATATAACTAGATAGATAGA	TAGATGGATAGATGTGGTTGAGCGTTA	(octopus_NC_069001.1_37953164)	3.0	3529.0	0.0008500991782374																				3.17478e-43	0.448187	3529.0	15.0	1.34483	0.46132	0.448852	4.4494694984963656e-39	True	54M
ATATAAATATATATCACACACATACTA	CAGCCTATACACACAGTTATGTTAGTG	(octopus_NC_069008.1_968989)	1.0	82.0	0.0121951219512195																				3.56356e-10	1.0	82.0	6.0	1.39804	0.926829	0.926829	8.601640131595145e-07	True	54M
ATATAAATATTTACAGAAATATAATAG	GCATAAACATTGTTGTTGGCACTCCGT	False	1.0	443.0	0.0022573363431151																				1.17719e-06	0.451121	443.0	11.0	1.33749	0.528217	0.503386	0.0019014841734109
ATATAAATCCTGGTTATCATCCAAGTC	ATTCTCAAATACCATCTCTTTAAGGTT	(octopus_trinity_TRINITY_DN53926_c3_g1_i6.p1_445)	1.0	321.0	0.0031152647975077																				4.06027e-07	0.461935	321.0	13.0	1.3555	3.86604	3.46417	0.0006955862622448	True	20M16839N34M
ATATAAATGACATCACTAATTGATTAT	TTATTGTTTATGTAATCATTATTATTA	(octopus_NC_068982.1_38957616)	2.0	773.0	0.0025873221216041																				1.06273e-15	0.409085	773.0	11.0	1.51336	0.403622	0.373868	4.150907845228672e-12	True	54M
ATATAAATGACGATGCTTTCTTCATTT	GCTTTTAATTCTTAGAAACCTTTTAAT	(octopus_NC_069000.1_32155509)	1.0	182.0	0.0054945054945054																				4.57192e-13	0.728972	182.0	10.0	1.20383	0.472527	0.461538	1.447797159444825e-09	True	3S51M
ATATAAATGAGAAACCCATTCTAAATT	ATCTCGCTGACATACTACGACGAAAAC	(octopus_NC_068986.1_61087284) (octopus_trinity_TRINITY_DN54382_c6_g1_i1.p1_239)	40.0	2487.0	0.0160836349014877																				6.90648e-07	0.129119	2487.0	15.0	2.37	1.32891	1.31242	0.0011496140212179
ATATAAATGTGTGTGTGTCTAAGGTAT	CTCTTGCTTTATGGAACTATTGAATCC	(octopus_NC_069006.1_16527324)	1.0	397.0	0.0025188916876574																				1.62379e-08	0.416993	397.0	12.0	1.36286	0.410579	0.403023	3.284512770122233e-05	True	54M
ATATAAATGTTAAAGTAGTGGTTCTCA	ACCAGGGCCCACATGGCCCTTGGAGGT	(octopus_NC_068991.1_55268225)	195.0	4959.0	0.0393224440411373																				1.14679e-06	0.11795	4959.0	11.0	5.58275	2.39827	2.38617	0.0018552987553995	True	54M
ATATAAATTCAAATTAGGGTTTTATGG	ATTATTTTGTGGATTATTTTGGATTAT	False	2.0	2952.0	0.0006775067750677																				4.39394e-21	0.252704	2952.0	11.0	1.24655	1.72527	1.7185	2.4432271517908948e-17
ATATAAATTTGGTAAGCATGTAGTGTG	TGTGTGTGTATGCGTTTAAACGTGTGT	False	1.0	392.0	0.0025510204081632																				4.24872e-06	0.339211	392.0	11.0	1.52658	1.95153	1.91837	0.0063735637202843	True	52M2S
ATATAACAAACATTGAAATCAGTTTAA	TCTGCTTAACAGTCTCCTTCAATTGTA	(octopus_NC_069001.1_15475395)	1.0	502.0	0.0019920318725099																				8.08296e-08	0.403705	502.0	15.0	1.05159	0.334661	0.334661	0.0001508769690001	True	54M
ATATAACAAAGAATTTAGTAAAATAAC	ATAGTTATCATTCAGCTAGTGTTAGGA	(octopus_NC_068986.1_117063340)	73.0	3206.0	0.0227698066126013																				1.17574e-12	0.169947	3206.0	15.0	4.33253	1.52433	1.4058	3.591537782271064e-09	True	54M
ATATAACAAGACCAAATGACTATAATA	TTGTACAGAAACGAGTTGAAGAGCTGA	(octopus_NC_068985.1_53525508)	1.0	302.0	0.0033112582781456																				8.56966e-09	0.612805	302.0	5.0	0.823187	0.208609	0.149007	1.7880074816165275e-05	True	54M
ATATAACAATAAAACATTATTCAAAAG	CTGCATATGTCACCCTCACATACACAT	(octopus_NC_068994.1_45206274)	1.0	307.0	0.003257328990228																				1.0329e-27	0.916163	307.0	12.0	1.16047	0.680782	0.677524	8.102934505634773e-24	True	1S53M
ATATAACACAACTACAAATAAAGAAAA	CAGTGCGACACTCACCAGAGGAATCAT	(octopus_NC_068999.1_24475473)	30.0	850.0	0.0352941176470588																				1.34369e-06	0.499457	850.0	15.0	3.97882	1.52941	1.52588	0.0021543623556719	True	54M
ATATAACATTTGTTTTCTTTCGTCTTT	AGGTACGAGGCTGAATAAGTAGCTGTA	(octopus_NC_069007.1_20487948)	1.0	515.0	0.0019417475728155																				3.37449e-19	0.561086	515.0	7.0	1.06118	0.287379	0.287379	1.6757282417659606e-15	True	54M
ATATAACCAATTCAAACTCCACTTTGC	ATCCAAATTAATAAATTAAATAGTATA	(octopus_NC_068987.1_58822055)	1.0	219.0	0.0045662100456621																				1.15956e-10	0.713056	219.0	7.0	0.999182	0.442922	0.392694	2.941180178177722e-07	True	54M
ATATAACCATGAGGCAGTCAACCTATA	TGTGTGTGTGTGTGTGTGCGTGTGTAT	(octopus_NC_068985.1_33900158)	4.0	971.0	0.0041194644696189																				4.90923e-10	0.351228	971.0	15.0	1.73078	0.720906	0.706488	1.1679500256738545e-06	True	2S52M
ATATAACCGAGCATATTTTTGGCAGGG	TGAGCCTTGCATACATTCACACCCCCA	(octopus_NC_068985.1_105686158)	2.0	1523.0	0.0013131976362442																				6.53293e-12	0.263375	1523.0	13.0	0.993628	0.226527	0.224557	1.8661424861509482e-08	True	5S49M
ATATAACCTGTACTCTTTCGGTTGTTG	ATCTTCATGGAGTCCCTAGAACCAGAA	(octopus_trinity_TRINITY_DN56205_c5_g1_i11.p1_6513)	1.0	841.0	0.0011890606420927																				6.83836e-07	0.318878	841.0	15.0	0.869595	0.170036	0.170036	0.001138867733413	True	41M1653N13M
ATATAACGACCTGGAGGTCCACCGTAG	GTGTGATCAAATGGAGGGAGTTCTCTG	(octopus_trinity_TRINITY_DN43700_c4_g1_i4.p1_2274)	1.0	433.0	0.0023094688221709																				1.58671e-08	0.395317	433.0	11.0	0.963268	0.265589	0.247113	3.213201161444459e-05	True	7S47M
ATATAACGTCCTTGGTTTGTAAACGTA	TATACGGTAACGTCCCTTACTATTATT	(octopus_NC_068987.1_75078843)	1.0	99.0	0.0101010101010101																				4.42588e-07	0.751962	99.0	7.0	2.28039	1.43434	1.18182	0.0007547237583103
ATATAACGTGAGAGAGTTAGGGGTTGG	GGGTTCAACCCACTAAGGGATATATAC	(octopus_NC_069006.1_23479825)	3.0	666.0	0.0045045045045045																				5.78635e-36	0.564577	666.0	13.0	2.01724	2.27628	1.36937	6.343767948732353e-32	True	1S53M
ATATAACGTTTTATTCACTTGCTCTTT	GGCCAACATATCATACAGTTTTGCAGT	(octopus_NC_068985.1_122099448)	1.0	479.0	0.0020876826722338																				4.73625e-15	0.464555	479.0	14.0	1.05189	0.25261	0.25261	1.7614612784043752e-11	True	54M
ATATAACTAAATACTGGAAATTACACA	CACACACACACATTCAGTAGAGCAATA	(octopus_NC_068987.1_41897670)	11.0	1354.0	0.0081240768094534																				5.70291e-15	0.244027	1354.0	13.0	2.44601	1.03545	0.890694	2.107971768644503e-11	True	54M
ATATAACTGGAAAAGTGCGGATATGGA	CCATATCAATAGGGGGAATATACTCTC	(octopus_NW_026434248.1_693)	1.0	220.0	0.0045454545454545																				1.4603e-06	0.518182	220.0	8.0	1.02467	0.290909	0.290909	0.0023304571454228	True	54M
ATATAACTGGTACATTATTTCGTTAAC	CATAAACGAATCAAAGATAGAAGTCGA	(octopus_NC_068985.1_112157919)	1.0	342.0	0.0029239766081871																				7.60722e-23	0.734675	342.0	13.0	1.02922	0.330409	0.330409	4.672317292457691e-19	True	54M
ATATAAGAAATAATAATTTCTTAAAGT	ATGTTAATCCCCATGTACCCAGACTTT	(octopus_NC_068998.1_39817575)	59.0	2214.0	0.0266485998193315																				5.19558e-10	0.184433	2214.0	15.0	2.96914	4.33198	2.78004	1.23306698422195e-06	True	54M
ATATAAGAAATTATCTTCGCCCTCGGC	CTCTGCCACGGCCACGACAGATGGAAG	False	1.0	461.0	0.0021691973969631	-	Tristanin_u2	PF16638.8	0.98	14.4	5.4	0.98	14.4	5.4	1.0	1.0	0.0	0.0	1.0	1.0	1.0	0.0	-	-3.0	3.17922e-08	0.417481	461.0	13.0	1.09174	0.329718	0.329718	6.220467858477152e-05	True	9S45M
ATATAAGAACATAATCAAAGACAGGCC	GTCATACAAAGAAAAGTATGTATGTGT	(octopus_NC_068986.1_2888396)	174.0	6108.0	0.0284872298624754																				2.9989e-11	0.144866	6108.0	15.0	3.39037	1.2243	1.20825	8.05214514736569e-08	True	54M
ATATAAGACTTCTCTAACATTCAACCG	CATCCTCCTCAGTGGTAGGACTCCTGG	(octopus_NC_068981.1_130602124)	1.0	1909.0	0.000523834468308																				1.96935e-55	0.524042	1909.0	15.0	1.21087	0.446831	0.417496	3.879391881141047e-51	True	54M
ATATAAGAGGTGAAGATCCTTTCGGTA	TATATATATGCACATAATATCTATCTA	(octopus_NC_069003.1_296465)	1.0	303.0	0.0033003300330033																				2.79357e-25	0.766761	303.0	10.0	2.01721	9.57426	5.52145	1.9509559760452098e-21	True	54M
ATATAAGAGTGTGTGTGTGTGTCTATA	CACATACATATATATATATATATATAT	(octopus_NC_068999.1_43473602)	4.0	649.0	0.0061633281972265																				3.8234e-13	0.438326	649.0	12.0	1.88106	0.486903	0.486903	1.219151152725221e-09	True	54M
ATATAAGATTCCTCTCCCAAATATATT	CTTTCTTGTATTCTTAATCTCCCCACC	(octopus_NW_026431149.1_26) (octopus_trinity_TRINITY_DN53248_c1_g2_i2.p1_90)	2.0	1561.0	0.0012812299807815																				2.51415e-24	0.368259	1561.0	12.0	1.95372	0.688661	0.670083	1.671156591635745e-20	True	54M
ATATAAGATTCCTTTCCCAAAAATATT	CCTTCTTCTATTCTTATCTTCCTCACC	(octopus_trinity_TRINITY_DN50462_c2_g1_i11.p1_153)	6.0	7794.0	0.0007698229407236																				1.08622e-66	0.329297	7794.0	13.0	2.21639	2.47601	1.62497	2.74505645152521e-62	True	54M
ATATAAGCAATCATTGATTTGTTGTTA	TCAGCAATCATTTACTGTTGGTTGATG	(octopus_NC_068984.1_56297954)	10.0	691.0	0.0144717800289435																				1.22612e-06	0.304447	691.0	6.0	1.88207	0.445731	0.442836	0.0019757322484371	True	54M
ATATAAGCAATTTAGTGATTATCTTGC	AGCAAAAATAAAATTCAGTTAATAGTA	False	4.0	481.0	0.0083160083160083																				3.19744e-07	0.306565	481.0	15.0	1.75373	1.85239	1.82121	0.000555032586894	True	43M51372N11M
ATATAAGCACATGTACAGACACACACA	CACATGTCCATAGATACACACATACTA	(octopus_NW_026399374.1_397)	1.0	478.0	0.002092050209205																				1.33574e-09	0.423703	478.0	15.0	1.26784	0.51046	0.389121	3.039265672975841e-06	True	54M
ATATAAGCATCTATGTGCTCACATACA	CACGTGTATGTGTGGGTTTATATATTA	(octopus_NC_069003.1_33522075)	1.0	341.0	0.002932551319648																				3.72913e-06	0.418194	341.0	8.0	0.950176	0.281525	0.278592	0.0056377731220025	True	54M
ATATAAGGAATTTACTTTGTTCTAAAT	CGCGAAATAATTTCTAGGTATATGTAC	(octopus_NC_068984.1_3214554)	1.0	224.0	0.0044642857142857																				5.12722e-10	0.676647	224.0	4.0	1.98646	0.683036	0.683036	1.2175811704942131e-06	True	54M
ATATAAGGATTTTTCGTGTGTAAACAA	CAGTCAGACGACCGGTCTTGATACTTG	(octopus_NW_026343180.1_21)	2.0	2564.0	0.000780031201248																				4.13923e-14	0.220594	2564.0	11.0	1.10658	0.324493	0.324493	1.4297395460635735e-10	True	54M
ATATAAGGGAGACTGGCACCAGATATT	ATTATTAGGTTTGAAACGTAATAAAAA	(octopus_NC_068992.1_47571695)	1.0	181.0	0.005524861878453																				1.43018e-06	0.545455	181.0	7.0	1.44245	0.38674	0.38674	0.0022850167310144	True	54M
ATATAAGTAGACAGACAGACAGATAGG	CTGATAGATAGATATATAGAAAGATAG	(octopus_NC_069008.1_16105976)	1.0	347.0	0.0028818443804034																				5.09107e-16	0.844663	347.0	11.0	1.59945	0.610951	0.610951	2.035680362165912e-12	True	54M
ATATAAGTAGTGTGTGGAAGTCTAAAG	ACTTTATCAAGATCAGGCTCATACAAT	(octopus_NC_068985.1_25346687) (octopus_trinity_TRINITY_DN54962_c1_g1_i19.p1_513)	1.0	737.0	0.0013568521031207																				5.28079e-24	0.49176	737.0	13.0	1.59378	1.22524	1.21981	3.450929911545535e-20	True	5S49M
ATATAAGTATAACTATATCTACACATG	TAAATGCTTATATGCACATGAGTCCCT	(octopus_NC_068998.1_972391)	1.0	315.0	0.0031746031746031																				2.82885e-08	0.492931	315.0	14.0	1.34044	0.295238	0.295238	5.56749046405073e-05	True	54M
ATATAAGTCTTTAAAGAATGATAACCC	AGGTACCTCTCTGCGTGCGTGGGTGTG	(octopus_NC_069008.1_3741999)	1.0	367.0	0.0027247956403269																				1.99779e-14	0.636254	367.0	10.0	1.17762	0.239782	0.239782	7.077486845277936e-11	True	54M
ATATAAGTGCTTCTGTATATATATGTT	CTTTATACATCCAATGTTGTCCGTCTC	(octopus_NC_068983.1_99949354)	1.0	367.0	0.0027247956403269																				1.4683e-15	0.558036	367.0	13.0	1.11587	0.517711	0.376022	5.677409179672109e-12	True	54M
ATATAAGTGTGTTGGTGAAATGTCGAT	AGCGTGAAAGCTTCACTATGTTTCTTC	(octopus_NC_068991.1_23157071) (octopus_trinity_TRINITY_DN53342_c6_g1_i6.p1_95)	1.0	775.0	0.0012903225806451																				2.10484e-16	0.608187	775.0	13.0	0.695465	0.154839	0.152258	8.65940388332882e-13	True	54M
ATATAAGTGTTCATCCATATAATTTGC	TGCGCAAATATCTGAAAAGGCACAAAA	(octopus_NW_026350708.1_676)	1.0	796.0	0.0012562814070351																				3.6776e-38	0.506094	796.0	11.0	1.31848	0.451005	0.422111	4.364399098891053e-34	True	54M
ATATAAGTGTTCTTTCTTTTCAATCCC	AGATGTCTCAAGGAAGTTGACAGTCGT	(octopus_trinity_TRINITY_DN51202_c9_g1_i17.p1_4)	1.0	629.0	0.0015898251192368																				2.68103e-23	0.682435	629.0	11.0	2.09516	7.78378	5.87599	1.6870045085638018e-19	True	38M16S
ATATAAGTTGTAAAGGTGGTCCTTCTA	CAGTTAAATATGCAGTCATTGTATTAC	(octopus_NC_068985.1_98166784)	1.0	210.0	0.0047619047619047																				2.12209e-22	0.919344	210.0	11.0	1.16816	0.42381	0.42381	1.2723501737590249e-18	True	54M
ATATAATAAATGGTTATCAGAACCAAT	TCCAACCCTTTCCATTGCATTATGTGA	(octopus_NC_068989.1_1041178)	1.0	390.0	0.0025641025641025																				1.2875899999999995e-20	0.742886	390.0	13.0	1.25782	0.405128	0.376923	6.974913151055167e-17	True	54M
ATATAATAAATGTATGTCTTATATGTC	GTCAGAGATGTATTAGAACAAGCGTGT	(octopus_NC_068983.1_127699406)	1.0	249.0	0.0040160642570281																				1.37484e-09	0.571563	249.0	9.0	0.970183	0.232932	0.232932	3.124180266906648e-06	True	54M
ATATAATAACATAATCAAAGACAGGCC	GTCATATAAAGAAAAGTGTGTATGTGA	(octopus_NC_068981.1_81095549)	20.0	1053.0	0.0189933523266856																				3.4808800000000014e-24	0.371173	1053.0	15.0	3.22047	1.39791	1.37987	2.2969706397340622e-20	True	54M
ATATAATAAGTTAGTTGTGCTCCTTAT	ATTGCAGTTTCAGCATTCATGAACTAT	(octopus_NC_068986.1_91272461)	1.0	144.0	0.0069444444444444																				1.82461e-11	0.893966	144.0	6.0	2.27769	1.27083	1.15278	5.000429098524298e-08	True	54M
ATATAATAATACAAGTGTATGCACGTA	TAGATATATATATATATATATATATAT	(octopus_NC_069010.1_3933864)	3.0	2185.0	0.0013729977116704																				8.44821e-32	0.431842	2185.0	15.0	1.28584	0.397712	0.38627	7.881400372667875e-28	True	1S53M
ATATAATAATGTGTATAATATATATAT	ATATACATACATCTATATATAATCTGT	(octopus_NC_069000.1_41750911)	1.0	264.0	0.0037878787878787																				3.8317e-06	0.436364	264.0	12.0	1.46177	1.88258	1.02273	0.0057829917853255	True	48M6S
ATATAATAATTAAGTTGATTATTTGTA	ACGAGATCATTAACCAACAAATTATTA	(octopus_NC_069008.1_18260733) (octopus_trinity_TRINITY_DN53158_c1_g2_i8.p1_315)	4.0	4664.0	0.0008576329331046																				1.41832e-08	0.139331	4664.0	15.0	1.20383	0.325686	0.307247	2.888049318598009e-05	True	52M2S
ATATAATACAACTGTGCATAAACCAAA	CACTATACATACATACATACATGCACA	(octopus_NC_069003.1_33560566)	5.0	967.0	0.0051706308169596																				2.12917e-15	0.318745	967.0	9.0	1.69509	0.407446	0.382627	8.132371579447513e-12	True	52M2S
ATATAATACTTTTTCACTCAAATTGTT	TTGAATCAATCATGCATCATCTCATAG	(octopus_NC_068985.1_9745801)	39.0	1032.0	0.0377906976744186																				1.55022e-33	0.678981	1032.0	6.0	5.10031	3.57461	3.56395	1.5479166430781766e-29	True	54M
ATATAATATAAAAATGGATGGTACAAT	GAAACAAAGCACTGAATGTCCTACTGA	(octopus_NC_068984.1_114199310)	1.0	121.0	0.0082644628099173																				1.36384e-07	0.701408	121.0	8.0	1.7936	0.719008	0.719008	0.0002477310560953	True	54M
ATATAATATGGAAATATACATATAAGA	AATATATATACGTCATATGTATATACA	False	1.0	131.0	0.0076335877862595																				2.05895e-14	0.989899	131.0	5.0	1.69201	2.51908	1.84733	7.286087055785559e-11	True	2S52M
ATATAATATGTAAAGTAGAGACTTTTG	CCTGCAGGAGCTCGGATATTGAAAATA	(octopus_NC_068983.1_35125133) (octopus_trinity_TRINITY_DN56581_c6_g1_i1.p1_50)	10.0	29492.0	0.0003390750033907																				1.77119e-86	0.1412	29492.0	11.0	1.86631	1.00322	0.994507	6.39309193374655e-82	True	52M2S
ATATAATATGTACATGATGATAAAGCT	TTATATGAGCCACCCTGTGTAAGTCAC	(octopus_NC_068982.1_69598446)	1.0	790.0	0.0012658227848101																				8.112140000000001e-29	0.661789	790.0	13.0	1.067	0.325316	0.272152	6.683124889578819e-25	True	1S53M
ATATAATATTCCACATCATAATCTATT	ATATCTTCTATTCTTGTCCTCCTCACC	(octopus_NW_026354835.1_177)	1.0	253.0	0.0039525691699604																				3.07199e-11	0.955157	253.0	5.0	1.38392	0.636364	0.636364	8.240549834505018e-08	True	1S53M
ATATAATATTCCAGAAAAGAATATATT	ATTTCTTCTATTCTTATCCTCCTGTGC	False	1.0	170.0	0.0058823529411764																				2.33424e-10	0.70494	170.0	5.0	1.12091	0.841176	0.841176	5.743846761036913e-07	True	48M6S
ATATAATATTGCACATCATAATCTATT	ATTTCTTCTATTCTTATCCTCCTCACA	(octopus_NW_026333559.1_95) (octopus_trinity_TRINITY_DN53248_c1_g2_i16.p1_171)	2.0	2538.0	0.0007880220646178																				1.9406e-41	0.297415	2538.0	11.0	0.892926	0.185185	0.161545	2.5676259944751817e-37	True	1S53M
ATATAATCAGTTACTTGATGAGAACTT	CATTTTCCATCCCCAACAGGATTGAAA	(octopus_NW_026398190.1_474)	2.0	1116.0	0.0017921146953405																				7.20382e-11	0.327467	1116.0	13.0	0.889451	0.16129	0.16129	1.8647532058106725e-07	True	54M
ATATAATCAGTTGCAAGATAGACACTT	GCACGTACACATATGTGTACATAACTG	(octopus_NC_069002.1_5561245)	1.0	239.0	0.00418410041841																				8.71941e-09	0.545314	239.0	11.0	1.46034	0.916318	0.891213	1.817741052627828e-05	True	54M
ATATAATCTCCCAGAGTTGGATACAAG	TGACCATGTTCAGACTGTGCAGGGTAC	(octopus_NC_068989.1_16744987) (octopus_trinity_TRINITY_DN54241_c7_g2_i9.p1_90)	2.0	2758.0	0.0007251631617113																				2.76059e-52	0.415883	2758.0	14.0	1.1649	0.386149	0.377447	5.0132019840667425e-48	True	53M1S
ATATAATCTGCATTAGACTAAGGAGTT	TAACTTCATACACACCTTGCACTAAAG	(octopus_NC_068991.1_53106043)	1.0	734.0	0.0013623978201634																				9.98166e-13	0.363935	734.0	15.0	0.951143	0.23297	0.226158	3.0692599278107603e-09	True	53M1S
ATATAATCTTGCTCCTTTCACACATAT	ACTCTAGTTTTCTATATATATATATAC	(octopus_NC_068988.1_30207440)	1.0	104.0	0.0096153846153846																				1.29835e-12	0.882353	104.0	6.0	1.3363	0.740385	0.740385	3.951625851248561e-09	True	3S51M
ATATAATGAAATTGAATTTAGTCAAAC	AAAACCAAACCTCATGAAACTATGCCT	(octopus_NC_068999.1_2445864)	1.0	127.0	0.0078740157480314																				1.14472e-06	0.728535	127.0	8.0	1.79885	0.685039	0.685039	0.0018521154984256	True	51M3S
ATATAATGAACATTTACAGTAGCACCA	TCATTTGGTGTGTCCGTGCACTCGCCT	(octopus_trinity_TRINITY_DN44355_c10_g6_i7.p1_432)	2.0	2357.0	0.0008485362749257																				2.29707e-42	0.381317	2357.0	15.0	1.1432	0.338142	0.318201	3.134612799250191e-38	True	10S44M
ATATAATGACCACCACACACAAGTTGA	TTGTCGTTGTATTTAGAAAAGATGTTG	(octopus_NC_069009.1_11502995) (octopus_trinity_TRINITY_DN50273_c2_g1_i4.p1_327)	2.0	1643.0	0.0012172854534388																				3.78919e-34	0.521264	1643.0	14.0	1.83581	1.98418	1.95131	3.8775050324083495e-30	True	54M
ATATAATGACCACCACACACGAATTGA	TTGTCGTTGTATTTAGAAATCCTGTTG	(octopus_NW_026372515.1_539) (octopus_trinity_TRINITY_DN51131_c0_g1_i18.p1_165)	2.0	2867.0	0.0006975933031042																				3.06605e-22	0.158323	2867.0	13.0	1.15691	0.82909	0.815138	1.8228459165813226e-18	True	54M
ATATAATGACCACCACACACGAGTTGA	TTGTCGTATTTAGAAATGATGTTGTAG	(octopus_NC_069008.1_5881550) (octopus_trinity_TRINITY_DN56641_c11_g1_i15.p1_3099)	879.0	21989.0	0.0399745327209059																				3.59984e-67	0.174262	21989.0	15.0	3.38109	2.82505	2.57938	9.188117734455944e-63	True	54M
ATATAATGACCATTCTTTATACCTTGT	CCTATATATATATATATATATACATAT	False	2.0	280.0	0.0071428571428571																				2.18303e-17	0.707967	280.0	10.0	2.1938	0.975	0.975	9.620032666222385e-14
ATATAATGATGTTGTAAGAGAACAGAA	TTAGAGCTAGTGAAAGTTGTAGAACGT	(octopus_NC_068994.1_5111485)	1.0	1108.0	0.0009025270758122																				1.39335e-80	0.780606	1108.0	15.0	1.17536	0.518953	0.518051	4.5642244810625796e-76	True	54M
ATATAATGCTAAGCTACTGACTACATG	GCTGAGAGCTCTGACTTCGTTAAGCCA	(octopus_NC_068983.1_7615762)	2.0	2061.0	0.0009704027171276																				8.69643e-33	0.453492	2061.0	15.0	1.00453	0.2164	0.214459	8.438427718687705e-29	True	49M5S
ATATAATGGAATAATTTGGTGAGCTGA	GTCTACAACCAGATTGTGTCATCCCAG	(octopus_NC_069003.1_34178355)	1.0	373.0	0.002680965147453																				1.1448e-09	0.502872	373.0	11.0	1.29069	0.335121	0.335121	2.623082021878012e-06	True	54M
ATATAATGGTGTGTATGTTTGTGTGTT	TGTGTGAATGCACATGTATGTGTGTGT	False	1.0	548.0	0.0018248175182481																				5.06169e-07	0.331532	548.0	14.0	1.16	4.02737	3.36131	0.0008569783255976
ATATAATGTCAGTACATGACCTGTTGG	TGACTGGTCCACGATAGTTCCTATCAT	(octopus_trinity_TRINITY_DN54086_c6_g4_i16.p1_44)	2.0	2267.0	0.0008822232024702																				5.30844e-09	0.384867	2267.0	12.0	0.656106	0.121747	0.11513	1.1333459505041904e-05	True	2S32M5855N20M
ATATAATTAATGATTGGTTTGTTACTG	TCATCTCCGTTGACGGAGTCATTAAAA	(octopus_trinity_TRINITY_DN47579_c3_g1_i21.p1_297)	1.0	608.0	0.0016447368421052																				2.72263e-21	0.733027	608.0	11.0	0.945316	0.213816	0.213816	1.5326166788720102e-17
ATATAATTACGTTGAAGTGAACCATTG	TTGAACAAGAGTGTGCAGATATACAGA	(octopus_NC_068997.1_49069176)	1.0	244.0	0.0040983606557377																				3.94565e-22	0.816922	244.0	9.0	1.51533	2.61885	2.59016	2.331470961587236e-18	True	49M5S
ATATAATTATATAAACCCTCCCCAAAA	CTTTCAATAATCCTACAAAACGTATAA	(octopus_NC_029723.1_8157)	16.0	34048.0	0.00046992481203																				0.0	0.548078	34048.0	15.0	1.25222	0.376028	0.352091	0.0	True	54M
ATATAATTATTAGCTGACTTCCTTGCA	AACTGTACTCCAAGGGATTTTCGTTTC	(octopus_NC_068989.1_76272544)	5.0	8376.0	0.0005969436485195																				5.99286e-07	0.101596	8376.0	13.0	0.534662	0.100525	0.0859599	0.001005516745219	True	54M
ATATAATTCCGTCTTCATTATTTCTTC	AATCTCGTTATTGCTGTTGACAGGAAA	(octopus_NC_068982.1_9790409)	12.0	675.0	0.0177777777777777																				1.81298e-10	0.432336	675.0	6.0	2.39656	0.804444	0.804444	4.511034230853103e-07	True	54M
ATATAATTCTCGGTTATAGTACTAATG	ATGCATCTGTACACTACGGTACGGGTG	(octopus_NW_026299361.1_6373) (octopus_trinity_TRINITY_DN56342_c3_g1_i7.p1_489)	1.0	332.0	0.003012048192771																				2.76643e-06	0.274488	332.0	7.0	0.761499	0.301205	0.301205	0.0042551422120111	True	54M
ATATAATTCTTGAATAACAAAGTCATC	CAACATCTCTGGGCTGTCAGCGATGTT	False	1.0	126.0	0.0079365079365079																				1.22517e-13	0.833333	126.0	7.0	1.74363	2.98413	2.63492	4.071632602891923e-10
ATATAATTGCTATATATATATATATCG	TATATGCATGTTTAGTGTGCAACTGTA	(octopus_NC_068984.1_101787952)	1.0	841.0	0.0011890606420927																				2.85896e-38	0.594304	841.0	15.0	1.30616	0.411415	0.376932	3.4051234371918807e-34
ATATAATTGTATATTAAAGGTAAAACA	AGATTGTTATGCCGTAATTGGGACAGA	(octopus_NC_068999.1_48748040)	2.0	2070.0	0.0009661835748792																				1.03106e-93	0.545364	2070.0	15.0	1.27454	0.457005	0.437198	4.128641540141481e-89	True	52M2S
ATATAATTGTTGAGTGCCGAACTGAGG	AAGAATCCTTCTTTCGTAGACTTCAAG	(octopus_NC_068982.1_167469209) (octopus_trinity_TRINITY_DN52253_c5_g1_i4.p1_1166)	2.0	1235.0	0.0016194331983805																				6.057600000000004e-19	0.494104	1235.0	15.0	1.07803	0.225911	0.217004	2.9612887896279675e-15	True	54M
ATATAATTTACACCTCTTTAATCCTGA	AACGCGAATGCAATTAATCAAAGCCGG	(octopus_NW_026388384.1_246)	1.0	1092.0	0.0009157509157509																				4.45574e-51	0.482972	1092.0	13.0	1.1761	1.21978	1.21795	7.822696489885617e-47	True	54M
ATATAATTTCAAGAACCTTCCTCAGAA	TCTGAGCTGTTTCTAGCAGTGCCATCT	(octopus_NC_069000.1_40150016)	1.0	173.0	0.0057803468208092																				3.82247e-14	0.772677	173.0	11.0	1.2723	0.526012	0.526012	1.3240229041542643e-10	True	54M
ATATAATTTGAAAAAGCACACAGAATA	TCACACTTTTACTTGTTTCAGTCATTT	(octopus_NC_069003.1_30625238)	1.0	285.0	0.0035087719298245																				2.89373e-06	0.571485	285.0	12.0	1.18401	0.452632	0.452632	0.004438947784902	True	54M
ATATAATTTTACATATTGCTGAGAAAC	TACAGCAGCGACCCAGGGGCCAAGAGC	(octopus_NC_069005.1_30222827)	1.0	510.0	0.0019607843137254																				1.98371e-08	0.485119	510.0	15.0	1.16704	0.443137	0.443137	3.973671037055261e-05	True	1S53M
ATATAATTTTATGGGTTGCAGGTGTTT	GCATCTGTTTCATAGTAAATAATTTTA	(octopus_NC_068982.1_114906286)	1.0	323.0	0.0030959752321981																				9.29871e-07	0.499109	323.0	12.0	0.94543	0.244582	0.244582	0.0015223616703234	True	54M
ATATACAAAAACAAACATCTACAAACA	TATCTCACACACACACACACAAAAGAC	(octopus_NC_069004.1_2857042)	1.0	80.0	0.0125																				1.61387e-09	0.899434	80.0	6.0	2.27988	2.025	1.975	3.639496114880731e-06	True	6S48M
ATATACAAAAGTACAAGCCTGCGTAGC	GGCGGGACACAATTTTGACGTTTCGAA	(octopus_NC_068986.1_90321036) (octopus_trinity_TRINITY_DN45325_c1_g1_i1.p1_170)	1.0	1058.0	0.0009451795841209																				4.045e-31	0.607623	1058.0	13.0	1.37499	0.406427	0.406427	3.671313471121845e-27	True	54M
ATATACAAACATAAAAAGCAGGCCGTA	AATCCCGTCCGTTTTTCGTGAGTGGAA	(octopus_NC_068990.1_65080373)	1.0	257.0	0.0038910505836575																				6.02266e-08	0.5036	257.0	9.0	0.967479	0.210117	0.210117	0.0001141283850969	True	54M
ATATACAAATAGTATAAAAACCATTTG	CTGGTATGCCACGATGAAGTGTATGAA	(octopus_NC_068981.1_128766055)	3.0	3840.0	0.00078125																				5.89567e-106	0.361904	3840.0	15.0	1.34924	0.463802	0.457292	2.785322183127945e-101	True	54M
ATATACAAATGGTGTATATATATATAT	ATATGTATTCCCGAGCGTTATACTAAA	(octopus_NC_068997.1_50337701)	1.0	104.0	0.0096153846153846																				2.46719e-06	0.721212	104.0	8.0	1.80351	8.75962	2.42308	0.003820893178086
ATATACAACTAATTGTTTGCTGTCCGC	CGATAAACAATCTGCGATCTGGAACAG	(octopus_NC_068997.1_7722321) (octopus_trinity_TRINITY_DN51862_c2_g1_i15.p1_3532)	1.0	517.0	0.0019342359767891																				4.997770000000001e-18	0.500286	517.0	15.0	1.10741	0.321083	0.309478	2.3015577413697324e-14	True	52M2S
ATATACAATAATAATAAAGGACGTTAC	CATATATATGTTTACAAACCAAGGACG	(octopus_NC_068988.1_56505864)	3.0	214.0	0.014018691588785																				5.96923e-06	0.476673	214.0	10.0	2.78164	1.21963	1.21028	0.0087701850336359	True	54M
ATATACAATAGAATATGAAGATAAACA	TTCCTAGAAGGATATTGAAGATAATGA	(octopus_NC_069009.1_11065995) (octopus_trinity_TRINITY_DN43099_c4_g1_i6.p1_332)	4.0	3029.0	0.0013205678441729																				2.61222e-19	0.205652	3029.0	14.0	0.831558	0.549686	0.548366	1.3070051477030926e-15	True	54M
ATATACAATATAATTATTAGCTGACTT	CATTGCAAACAGTACTCCAAGGGATTT	(octopus_NC_068989.1_76272551)	4.0	8343.0	0.0004794438451396																				1.1367e-06	0.10443	8343.0	13.0	0.522606	0.0907347	0.0806664	0.0018399111204034	True	54M
ATATACAATCTTTTGTAAAAACTTTAG	AGACCGCAGTAACCATCCAAGTTGAAA	(octopus_NC_068981.1_65166185)	3.0	864.0	0.0034722222222222																				2.05726e-06	0.247142	864.0	15.0	1.22391	0.247685	0.24537	0.0032188801436768	True	54M
ATATACAATGGACAAGAAAATTTTTGA	GAAGCTGGAATGAGAATGAGACGACGA	False	1.0	1552.0	0.0006443298969072																				5.74513e-31	0.34922	1552.0	14.0	1.13224	0.339562	0.333119	5.1836226830679416e-27
ATATACAATGTAAACTATAATCAAGAT	ATAAAGAAATCTTTCATTGCACAATGA	(octopus_NC_068997.1_9062462)	1.0	1391.0	0.0007189072609633																				2.37512e-07	0.186149	1391.0	15.0	1.34401	0.487419	0.445723	0.0004188790290177	True	17S37M
ATATACAATTACTGGATCTTGTGTCAC	GATACAAAACAACACCCCCTTATTCTA	(octopus_NC_068982.1_167259046)	1.0	968.0	0.0010330578512396																				1.7271300000000002e-18	0.365935	968.0	14.0	0.869985	0.202479	0.202479	8.196549080008022e-15	True	1S53M
ATATACAATTTCACTCATACATATAAT	TATACACACATACTATACATTTATAAG	(octopus_NC_069000.1_26334562)	1.0	229.0	0.0043668122270742																				1.79408e-06	0.521137	229.0	9.0	1.2141	0.49345	0.49345	0.0028291610505303	True	54M
ATATACACAAACATGCATCTATGTCTG	TGCACATGCGTGCGAGCGTATGTGTGT	(octopus_NC_068993.1_53539295)	1.0	760.0	0.0013157894736842																				1.2523e-33	0.503677	760.0	13.0	1.76977	0.564474	0.564474	1.2554331247376585e-29	True	54M
ATATACACAAAGTTACATACACACATA	TTGGTACAAATTCATAAACACACATAT	(octopus_NC_068989.1_75678349)	2.0	561.0	0.0035650623885918																				5.73778e-17	0.48538	561.0	9.0	1.52955	0.333333	0.333333	2.457058305138711e-13	True	54M
ATATACACAATCATAACACTATATACA	CACACACACGTACACGGTGTATCGCTA	(octopus_NC_068990.1_78551488)	1.0	167.0	0.0059880239520958																				8.270819999999999e-20	0.868867	167.0	8.0	1.27957	7.29341	2.05988	4.269980967580729e-16
ATATACACACACAAAAATGCATATGTA	TATATATATATATAAATATAATCATCA	(octopus_NC_069005.1_31660647)	5.0	380.0	0.0131578947368421																				5.05637e-06	0.419377	380.0	11.0	2.58878	2.23158	1.92105	0.0075052779294538	True	48M6S
ATATACACACACACACACATGGCAGTG	TGAGTATATAAGCCTGTGTTTGTGTGA	(octopus_NC_069000.1_45909938)	1.0	324.0	0.0030864197530864																				1.31398e-11	0.410325	324.0	11.0	1.55054	0.509259	0.509259	3.650140687629174e-08	True	1S49M4S
ATATACACACACCGATTGAGTATGTAC	TTCATGTGAACACATGCATGTATATGT	(octopus_NW_026376344.1_267)	1.0	184.0	0.0054347826086956																				2.51405e-19	0.769886	184.0	11.0	1.48491	0.505435	0.505435	1.259399862395936e-15	True	54M
ATATACACACACTTGTATTTGTGTGTG	TGAGAGTGAGTGAGTGTGTGCGCTCGC	False	1.0	410.0	0.0024390243902439																				1.44536e-19	0.753893	410.0	15.0	1.66687	3.58537	2.46341	7.350860181902319e-16	True	41M13S
ATATACACACATACGATTTATACACAG	ATATATATATATAAATATATATATATA	(octopus_NC_069000.1_6262853)	1.0	131.0	0.0076335877862595																				6.93066e-08	0.710821	131.0	9.0	2.18504	0.580153	0.580153	0.000130370439091	True	1S53M
ATATACACACATATGTATAAAAATATA	TATTCATACGTGTGTGTGTGTGTGTGT	(octopus_NC_069001.1_13011339)	2.0	434.0	0.0046082949308755																				1.53029e-11	0.494023	434.0	10.0	1.91265	0.741935	0.741935	4.224193944073078e-08	True	54M
ATATACACACATGCATGCATACATATA	CACAGATGCATGCATATATGCACATAC	(octopus_NC_069007.1_20681153)	1.0	124.0	0.0080645161290322																				2.442e-06	0.726548	124.0	10.0	1.31059	0.395161	0.395161	0.0037840153498769	True	54M
ATATACACACCACTATATATACACAAT	CATAACAGTATATACACACACACACGT	(octopus_NC_068990.1_78551472)	1.0	174.0	0.0057471264367816																				1.25873e-22	0.895175	174.0	8.0	1.2189	2.00575	1.90805	7.636384374983046e-19	True	50M4S
ATATACACATAACTGTCATCAATTGTC	ATGAGCTTGTGGTTACAGTTATTCCGT	(octopus_NC_069008.1_5674976) (octopus_trinity_TRINITY_DN53938_c2_g2_i2.p1_175)	1.0	198.0	0.005050505050505																				3.56847e-06	0.507576	198.0	9.0	1.18356	0.459596	0.414141	0.0054091464127903	True	49M5S
ATATACACATATAGTTTTCCACATACA	CACACATACACACATGATATCTTCGCG	False	2.0	239.0	0.00836820083682																				2.05004e-11	0.573453	239.0	8.0	2.31642	1.01674	0.970711	5.590807465754845e-08	True	13S41M
ATATACACATGATTTGTGCCAGTAAAA	TCCTTGTTCTCCTTCTTTTATCCATAC	(octopus_trinity_TRINITY_DN52735_c3_g4_i1.p1_136)	8.0	20852.0	0.0003836562440053																				3.4061400000000005e-76	0.150202	20852.0	11.0	1.83371	1.01444	1.00288	1.0319906240117526e-71
ATATACACATGCCACACACGCACACAT	ACAGACACAGGCACACACACACATATG	(octopus_NC_068991.1_32904354)	2.0	455.0	0.0043956043956043																				1.40595e-07	0.296338	455.0	13.0	2.31455	1.42418	1.28132	0.0002549827497437	True	54M
ATATACACATGCTTATACGTGTGTGTG	TGTATAGATAGATAGATAGTTGTGTTA	False	1.0	133.0	0.0075187969924812																				3.24385e-11	0.948948	133.0	4.0	2.35658	6.13534	4.65414	8.68021304450828e-08
ATATACACATGTAGATGTAAGTATGTA	CATATACGTGTGTATACATGCTTATAT	(octopus_NC_069004.1_30054168)	15.0	1851.0	0.0081037277147487																				2.53155e-16	0.225308	1851.0	15.0	2.29619	0.794706	0.754727	1.035312518175632e-12	True	54M
ATATACACATTATATAAATTTGGTAAG	CATGTAGATTGTGTGTGTGTGTGTGTG	(octopus_NC_068998.1_10869060)	1.0	403.0	0.0024813895781637																				1.83496e-07	0.360504	403.0	11.0	1.25826	0.677419	0.669975	0.0003281360689613	True	54M
ATATACACCATGATTTGATGATTAGAT	AATCCATTGACCAAAATATCTGGTATT	(octopus_NC_068981.1_63239792)	1.0	1529.0	0.000654022236756																				5.01028e-33	0.457181	1529.0	14.0	1.08966	0.325703	0.301504	4.9056414891637584e-29	True	24M1D30M
ATATACACCATGTAATAAAAACACCGA	CATACACACAGGAATACTGCTTGTATT	(octopus_NC_069000.1_44081530)	1.0	630.0	0.0015873015873015																				4.90637e-09	0.219789	630.0	12.0	1.76735	0.752381	0.711111	1.0513550436902153e-05	True	54M
ATATACACGGAACCGTTTTTGCGATGA	CTATCAAAATATTTCTTTATATTCTGA	(octopus_trinity_TRINITY_DN56244_c3_g1_i10.p1_2055)	1.0	217.0	0.0046082949308755																				5.6519e-15	0.643939	217.0	5.0	1.19042	0.428571	0.428571	2.089794177153526e-11	True	43M11S
ATATACAGAAATAAACCAATAAACTAT	ATATACATAGTACCTCAACTATAAAGA	(octopus_NC_068988.1_54856410)	1.0	527.0	0.0018975332068311																				6.70441e-10	0.407901	527.0	14.0	1.21167	3.74573	1.21442	1.5729771328765265e-06	True	18M2D36M
ATATACAGATCTCTATAAACCATGTCT	ACATACATCCGCATACATACATATATC	(octopus_NC_068985.1_95808778)	1.0	1004.0	0.0009960159362549																				1.29732e-19	0.395329	1004.0	13.0	0.965492	0.263944	0.255976	6.617197460920589e-16	True	54M
ATATACAGCTGGGCCATTTAAAATAAG	CTTATTCCTGGATCACCGGTCTCCTTT	False	1.0	61.0	0.0163934426229508																				2.79955e-06	0.90368	61.0	5.0	1.81307	5.85246	5.19672	0.0043031205075615	True	8S46M
ATATACAGGTCAGGATTCGGCTTGGTG	GATTAGTCGACCTTGTTTCTTGAAAGT	(octopus_NC_068988.1_84409873)	1.0	371.0	0.0026954177897574																				1.02902e-07	0.39435	371.0	14.0	0.95434	0.237197	0.237197	0.0001896916561719	True	54M
ATATACAGTATTTCTTGCATGCACACA	CACACACACAAATGATAAGCTGGCAGA	(octopus_NC_068984.1_88313691)	1.0	135.0	0.0074074074074074																				1.68864e-10	0.764163	135.0	9.0	1.42479	6.65926	1.95556	4.213863789267653e-07	True	54M
ATATACAGTATTTTCCAGCAGGAAGCT	TCTTGAGTTTACAGACCATTAAATTCA	False	1.0	837.0	0.001194743130227																				5.35667e-06	0.202642	837.0	15.0	1.43192	3.06571	2.54719	0.0079226870141626	True	43M1225N11M
ATATACATAACCATATGCAACGCAAAC	ACACACGCACACACACAAACACACATA	(octopus_NC_068986.1_94116754)	1.0	60.0	0.0166666666666666																				3.44047e-10	1.0	60.0	4.0	2.05496	1.5	1.5	8.317079365898653e-07	True	54M
ATATACATAAGTAATTCGTTCATTCTA	TGGGTTTAGTCTTAACAAATTTTCGAA	(octopus_NC_068995.1_55581463)	1.0	361.0	0.002770083102493																				3.50053e-06	0.383079	361.0	12.0	0.904571	0.227147	0.227147	0.0053123012632186	True	54M
ATATACATACACATTGACTCTTCCTCT	CTCTCTCTCTCACACACACGCACATAT	(octopus_NC_068983.1_155281972)	1.0	365.0	0.0027397260273972																				2.0725e-08	0.445205	365.0	11.0	1.19832	0.690411	0.690411	4.1423259081073645e-05	True	54M
ATATACATACACTTGTGAATTTATACA	TGTATTGACGCACATTTAGACACAAAT	(octopus_NC_068993.1_53537227)	1.0	307.0	0.003257328990228																				2.07098e-06	0.429392	307.0	13.0	1.19109	1.42345	1.11401	0.0032391781699035	True	2S52M
ATATACATACATATATAATGGAATAAT	TTGGTGAGCTGAGTCTACAACCAGATT	(octopus_NC_069003.1_34178343)	1.0	505.0	0.0019801980198019																				1.47642e-10	0.454672	505.0	12.0	1.32044	0.386139	0.376238	3.705878884787132e-07	True	54M
ATATACATACATGTATGATGTACTCGT	GTGTATATGTGTGTGTGTGTGTGTGTA	(octopus_NC_068988.1_30206574)	1.0	461.0	0.0021691973969631																				2.08169e-39	0.814191	461.0	12.0	1.38073	0.40564	0.40564	2.577678067974271e-35	True	54M
ATATACATACATTATACACACATATAT	ATACATGTGTATATATATGTACATATA	False	1.0	646.0	0.001547987616099																				3.92475e-09	0.485901	646.0	14.0	0.807116	1.02167	0.687307	8.495072553709938e-06	True	54M
ATATACATAGCTCCCCTTTAATCACAG	TATATTTTCCAATACCGAAATGGATGA	(octopus_NC_068999.1_48746296)	2.0	2728.0	0.000733137829912																				1.23261e-21	0.387969	2728.0	13.0	0.763215	1.97471	0.427786	7.080338855295143e-18	True	25M2D29M
ATATACATATAGGGGAAATTACATTAA	ATATATGGGTTTGAGTTTAAAATATCC	(octopus_NC_069001.1_37973478)	3.0	641.0	0.0046801872074883																				3.84246e-10	0.374428	641.0	12.0	2.22018	0.50858	0.50858	9.244983313779452e-07	True	54M
ATATACATATATAAATGTATGATTGTG	TGTGTGTATATACATATATTTGTGTGT	False	1.0	152.0	0.006578947368421																				1.6966e-06	0.571429	152.0	11.0	1.09228	3.11184	2.85526	0.0026842673880755	True	16S38M
ATATACATATATACATGAACATGATGA	TGATGACGACAATGATGATGGAGATCA	(octopus_NC_069005.1_5325248)	1.0	349.0	0.0028653295128939																				5.17177e-37	0.807486	349.0	8.0	1.71922	3.03152	2.61318	5.885202764411151e-33	True	21M3D33M
ATATACATATATAGAGTATTGAAACAA	AATAACTATTACAGTTATTTTATTCGT	(octopus_NC_068988.1_93195702)	1.0	448.0	0.0022321428571428																				4.90883e-17	0.539348	448.0	13.0	1.17015	0.321429	0.310268	2.1120457452531085e-13	True	54M
ATATACATATATATTTATATACATGTG	TATATATGCATATACATATATATATAT	(grch38_1kgmaj_chr12_23960493)	4.0	479.0	0.0083507306889352																				1.78503e-07	0.516054	479.0	13.0	2.62249	1.52192	1.52192	0.0003196518874448	True	54M
ATATACATATGTATATACACAGTGTGT	GTGTGTGTTTGTGTGTGAAACATTTTT	False	1.0	180.0	0.0055555555555555																				2.06327e-26	0.964888	180.0	7.0	1.37584	2.56111	1.3	1.5244804162939382e-22
ATATACATATGTGTATATGTGTATGCT	TGTATATATAAGTGCTACCTTCTCTTG	(octopus_NC_068985.1_39824304) (octopus_trinity_TRINITY_DN44231_c5_g1_i1.p1_34)	1.0	465.0	0.0021505376344086																				4.53087e-07	0.421184	465.0	13.0	0.974697	0.234409	0.234409	0.0007716815925269	True	54M
ATATACATCCTGTCTTTCAAATTTTTA	ATTAAGCTGTCTTAACCAGAATGTGGA	(octopus_NC_068984.1_18710712)	1.0	568.0	0.0017605633802816																				4.59961e-16	0.496456	568.0	14.0	1.30975	0.40669	0.382042	1.8455262096313642e-12	True	54M
ATATACATCCTTTCTACAATGAAAACC	CCCGAAATTACCTAATTAAATAATCTT	False	1.0	168.0	0.0059523809523809																				1.8743e-26	0.991667	168.0	7.0	1.17775	3.7381	3.73214	1.3879061010391878e-22
ATATACATCTGGAAGATCCTGGAAGGA	ATTGTGCCAAATTTTGGCATTGAGAGC	(octopus_NC_068981.1_49288842) (octopus_trinity_TRINITY_DN44429_c7_g1_i14.p1_10)	3.0	533.0	0.0056285178236397																				3.83678e-09	0.357775	533.0	13.0	2.0533	1.66229	1.61726	8.314095411920544e-06	True	54M
ATATACATGTAACATGGTAAACGTATT	AAACTGACAACCATGGTTCCTAAGGAC	(octopus_NC_068992.1_24139339)	1.0	259.0	0.0038610038610038																				8.23437e-40	0.981818	259.0	8.0	1.17513	0.459459	0.455598	1.033658959646434e-35	True	54M
ATATACATGTATACACACATATATGTA	CATACCTACATCTACATGTGTATATAT	(octopus_NC_068982.1_30491662)	2.0	993.0	0.0020140986908358																				5.38984e-18	0.364804	993.0	15.0	1.96705	5.06143	3.41994	2.4763523443130323e-14	True	1S53M
ATATACATGTATATTAGTGGTGCTAAT	GTTGTAAACATTATCAACCACTCATAC	(octopus_NC_068981.1_128765794)	3.0	3965.0	0.0007566204287515																				3.3427599999999996e-20	0.248288	3965.0	11.0	0.713494	0.136192	0.108701	1.767761674682732e-16	True	54M
ATATACATTCCCTGGACTCTCTCTCCT	CATATGCACAATTTTTCTAAGCCTTGC	(octopus_NC_068994.1_58598917)	1.0	597.0	0.0016750418760469																				1.33165e-39	0.755746	597.0	15.0	1.17224	0.475712	0.475712	1.6597437745087015e-35	True	54M
ATATACATTTCATGTATTGTGTGCATG	CGTCTGTGTGTATGCATGCGTGAGCAT	(octopus_NC_068982.1_177831642)	1.0	414.0	0.002415458937198																				3.51012e-08	0.607358	414.0	12.0	0.829306	0.509662	0.509662	6.834314176567172e-05	True	54M
ATATACATTTCTGTTCAATATTCTCTT	CATATAATTTACCAAGGCTGGCAGGTG	False	2.0	3736.0	0.0005353319057815	-	PDR_assoc	PF08370.14	7.2	10.4	2.7	7.1	10.4	2.7	1.1	1.0	0.0	0.0	1.0	1.0	1.0	0.0	-	2.0	2.79366e-35	0.252928	3736.0	9.0	1.26762	0.343683	0.332441	2.982811069912709e-31	True	54M
ATATACCAAAATATTTTAAATATATAT	AGGCCTTGCTAGGCCCTCATATTTTAA	(octopus_NC_068982.1_75402687)	2.0	391.0	0.0051150895140664																				1.76936e-09	0.506968	391.0	13.0	1.57976	0.496164	0.414322	3.973409279174203e-06	True	54M
ATATACCAGAGGAAAAACAGGAACAAC	CATCTGCCACTAGTGAGGAATAAGAGG	(octopus_NC_068985.1_26086478)	1.0	332.0	0.003012048192771																				5.30203e-14	0.491979	332.0	12.0	1.01001	2.76205	1.11747	1.8156295445266438e-10	True	38M2D16M
ATATACCATAAGGAATTTTGTTTATTT	GATTCTGTTCCAGGATGGTTGAATATG	(octopus_NC_068995.1_27065007) (octopus_trinity_TRINITY_DN53759_c3_g1_i3.p1_1352)	1.0	580.0	0.0017241379310344																				7.57159e-09	0.396708	580.0	14.0	1.59387	0.403448	0.403448	1.5896346043538135e-05	True	52M2S
ATATACCCTCCAGCCTTCGTCAGGTGT	CTTGGGGGAAATTTCGAACCTGGCATA	(octopus_NC_068983.1_141718660)	4.0	404.0	0.0099009900990099																				5.19653e-06	0.41515	404.0	13.0	2.78009	1.67327	1.31188	0.0077008362413113
ATATACCGTCCACTTGCCATGTTCATT	GAGGCATGTTATATAACTGCCGCCATA	(octopus_NW_026323063.1_48) (octopus_trinity_TRINITY_DN49329_c8_g3_i1.p1_211)	14.0	44523.0	0.0003144442198414																				8.36172e-145	0.153358	44523.0	11.0	1.85765	1.91308	1.89026	6.050878721401477e-140	True	54M
ATATACCTATCATTGACATAATATTTT	ATATATATATATATATATATGTAAATA	(octopus_NC_068985.1_44068342)	2.0	489.0	0.0040899795501022																				3.74724e-19	0.542765	489.0	15.0	2.2602	1.98569	1.93865	1.8559123900923048e-15	True	53M1S
ATATACCTCATACACACACACATGCAC	GCACACACACACATTTCATACACATGT	(octopus_NC_068983.1_114022478)	1.0	307.0	0.003257328990228																				1.6611800000000002e-18	0.685925	307.0	13.0	1.31013	3.3355	1.71987	7.891989941808544e-15	True	14S40M
ATATACCTCTAAGAAACCCACAAACCC	CAGCCAGCCAGCCAGTAACAATGTCTA	(octopus_NC_068988.1_87578556)	2.0	1748.0	0.0011441647597254																				4.14737e-28	0.362716	1748.0	13.0	1.28011	4.11098	3.00229	3.3124870457908044e-24	True	38M16S
ATATACCTGTATTTGCCTATGTTGTTC	AGCTACCTGCCAATAGCATGCAGTCGA	(octopus_NC_069001.1_36854937)	4.0	205.0	0.0195121951219512																				2.24958e-08	0.554454	205.0	11.0	1.74822	0.570732	0.570732	4.478547229000528e-05	True	54M
ATATACCTTTTACCAAGGACTGTAGCT	ACAGAGGTAATCACCAATAGTGCCTTT	(octopus_NC_069007.1_13702823)	3.0	4446.0	0.0006747638326585																				1.61785e-49	0.328484	4446.0	15.0	1.14714	0.353351	0.341655	2.7219565777548656e-45	True	54M
ATATACGAAGCCCAGTATACCCATCAT	GACCACCCGTCTGATAAGGGTACACCT	(octopus_NC_068990.1_93364599)	7.0	611.0	0.011456628477905																				1.61887e-14	0.360941	611.0	13.0	2.4809	1.89525	1.33552	5.777627867274179e-11	True	54M
ATATACGATTACAAGGGAATTTGACTG	ATCAAATATATACTAATATATTTGTCA	(octopus_NC_068981.1_182287125)	2.0	853.0	0.0023446658851113																				2.55438e-12	0.406962	853.0	15.0	1.08794	0.98007	0.719812	7.571046227311064e-09	True	15M2D39M
ATATACGGATGTGTATATATTTGTATG	TGTGAATATATATATATATGTACGTGT	(octopus_NC_068993.1_12807762)	1.0	96.0	0.0104166666666666																				7.01115e-10	0.876522	96.0	6.0	1.75294	2.85417	2.1875	1.6418747991925626e-06	True	54M
ATATACGTACAGAAGTATACACATAGA	GAGAGAGAGAGAGAGAGAGAAGAATTG	(octopus_NC_068988.1_14654066)	3.0	179.0	0.0167597765363128																				6.80714e-10	0.678845	179.0	10.0	2.37984	3.60894	2.44693	1.5960730633890237e-06	True	45M2I7M
ATATACGTAGGTGTACGTGTGCATGTT	TCAACAAATGAGTCTACGTACCTCTAA	False	1.0	451.0	0.0022172949002217																				1.47753e-10	0.437098	451.0	11.0	1.04651	0.297118	0.297118	3.708576318288456e-07
ATATACGTCACCATAGATTTCCCTCCA	GTATTTGAATACTTTAGTAAAACCGAG	(octopus_NC_069006.1_2890551) (octopus_trinity_TRINITY_DN53801_c3_g8_i2.p1_181)	1.0	938.0	0.0010660980810234																				8.613009999999999e-20	0.346891	938.0	11.0	1.29812	0.772921	0.722814	4.44179185220314e-16	True	51M3S
ATATACGTTCTGTGCCTTTATAAATAA	ATATATATCAATATTTATATGTCTATC	(octopus_NC_068998.1_50752986)	1.0	287.0	0.0034843205574912																				2.32837e-07	0.992278	287.0	5.0	1.29246	0.28223	0.254355	0.0004110874055816	True	53M1S
ATATACGTTTTTGCGTCGTAACTCCTT	TATTATATATATATATATATATACATA	(octopus_NW_026374241.1_26775)	3.0	164.0	0.0182926829268292																				2.93163e-06	0.652544	164.0	10.0	2.91177	2.94512	1.92683	0.004493512256103	True	54M
ATATACTAAAGATTCTTTAGGGACAAT	TTGTTTCAGTTCTTCCAATTCCTCCAA	(octopus_NC_068982.1_3785306) (octopus_trinity_TRINITY_DN51390_c9_g1_i14.p1_1702)	2.0	406.0	0.0049261083743842																				3.63065e-06	0.444895	406.0	11.0	1.27923	0.251232	0.251232	0.0054976339792314	True	54M
ATATACTACACAACTATTACGTATACT	ATACAATTATTATATATATACTGTACA	(octopus_NC_029723.1_15027)	1.0	291.0	0.0034364261168384																				1.37613e-19	0.819693	291.0	10.0	1.1159	0.33677	0.319588	7.0073949707998345e-16	True	54M
ATATACTAGCAAAAATGGTATGGTCTT	TGAAAATTTGGACATTTCCATATTGTT	(octopus_NC_068988.1_50433060)	1.0	431.0	0.0023201856148491																				4.22624e-06	0.433544	431.0	13.0	1.31701	0.424594	0.359629	0.0063418721093162	True	54M
ATATACTATATTGTATGACTATGTATG	AACAAATACACACACACACACATATCC	(octopus_NC_069003.1_11443372)	1.0	129.0	0.0077519379844961																				1.2675e-09	0.811111	129.0	10.0	1.48077	1.0	1.0	2.890502505002258e-06	True	52M2S
ATATACTCAACCACCCTCACTTGAAAC	AAACACATACTCACTCACACACACACA	False	1.0	109.0	0.0091743119266055																				9.49422e-12	0.962153	109.0	7.0	1.92845	6.76147	5.58716	2.6721176666031332e-08	True	6S48M
ATATACTCACAGATGCATAGTTACATA	CATTCATATATATATATACACATATAT	(octopus_NC_068988.1_30206065)	3.0	439.0	0.0068337129840546																				4.3215e-28	0.803465	439.0	15.0	1.94736	1.14351	1.08428	3.448886199923832e-24	True	54M
ATATACTCATACACGCATATATATATG	TATATGGTGACCGAGGTGGGTGTAAGT	(octopus_NC_068998.1_11489677)	1.0	343.0	0.0029154518950437																				2.89146e-06	0.395935	343.0	14.0	1.21468	0.338192	0.326531	0.0044356212628841	True	54M
ATATACTCCATTATCTTTATAGAAGAT	ACCGCATTTAGAGACCTTGGACTGGAA	(octopus_trinity_TRINITY_DN44950_c4_g3_i12.p1_177)	1.0	1637.0	0.0006108735491753																				4.75392e-44	0.465293	1637.0	10.0	0.864347	0.336591	0.323152	6.832383694203972e-40
ATATACTCCTGTTCGTGCTTCACACCT	ATTAGGGCTGTCGATAGCTCGTCAATC	(octopus_NC_069010.1_5725412) (octopus_trinity_TRINITY_DN42582_c7_g1_i1.p1_411)	2.0	2005.0	0.0009975062344139																				7.50218e-61	0.501872	2005.0	15.0	1.13509	0.379052	0.379052	1.6782239347399768e-56	True	54M
ATATACTCTCAGGAACTCATGTTGGAT	TTCTAAGTCGCATACTTATGCGTAACT	(octopus_NW_026434248.1_649)	1.0	347.0	0.0028818443804034																				4.37797e-09	0.476922	347.0	9.0	1.06102	0.268012	0.268012	9.42957218309799e-06	True	54M
ATATACTCTGGCATGTTCTAAAGTATA	AAATAACAACAGCCTTGGCATGTTCAA	(octopus_NC_069000.1_17288738)	1.0	894.0	0.0011185682326621																				1.07936e-18	0.349925	894.0	11.0	1.21932	0.43736	0.427293	5.1921796908147615e-15	True	54M
ATATACTGAAATCCTTTCATTTCACGA	TAAAATACCAGGAATCTGTTTGTGTTT	(octopus_NC_069009.1_1258758) (octopus_trinity_TRINITY_DN54693_c0_g1_i18.p1_714)	9.0	700.0	0.0128571428571428																				1.10602e-06	0.234778	700.0	12.0	1.93497	0.777143	0.777143	0.0017928675353652	True	54M
ATATACTGAAATCCTTTCATTTCATGA	TAAAATACCAGGAATTTGCAACTGTTT	(octopus_NC_069009.1_1258758) (octopus_trinity_TRINITY_DN56641_c10_g3_i1.p1_699)	2.0	658.0	0.0030395136778115																				3.46632e-13	0.508073	658.0	13.0	1.52262	0.838906	0.81155	1.109261551907572e-09	True	54M
ATATACTGCATCATCTCTAGAAGTGCA	AGCATAGATTCCTATGTCTTCTTCTGT	(octopus_NC_068986.1_41463941) (octopus_trinity_TRINITY_DN47024_c10_g1_i1.p1_220)	1.0	1638.0	0.0006105006105006																				1.48953e-41	0.437306	1638.0	11.0	1.09907	0.28083	0.269841	1.978495119838132e-37	True	54M
ATATACTGCTCGATGATATATATGTAT	ACATAATGTGTATAAACTTATGTATAG	(octopus_NC_068988.1_30207188)	1.0	390.0	0.0025641025641025																				7.943650000000001e-33	0.897546	390.0	13.0	1.21033	0.402564	0.382051	7.71997464729243e-29	True	54M
ATATACTGCTGGGAGGGTACCCAATTA	TTGCTACACTAGTGTTATACCAAGTGC	(octopus_NC_068984.1_52033970)	2.0	334.0	0.0059880239520958																				5.65264e-08	0.48346	334.0	12.0	2.23651	4.67665	3.31437	0.0001074429450125
ATATACTGCTTTATTAAATTTGCCTAA	ACGATATAAAAGGGCACTGCTATATAC	(octopus_NC_069008.1_17555660)	1.0	601.0	0.0016638935108153																				2.402e-09	0.390775	601.0	13.0	1.43937	0.454243	0.44426	5.320081395404219e-06	True	54M
ATATACTGTGCATGTATACGTGCACAC	ACACACTGATATATATAGTATGATCAC	(octopus_NC_069007.1_20680095)	1.0	665.0	0.0015037593984962																				4.20013e-72	0.883173	665.0	13.0	1.24185	5.03008	1.56842	1.185024649719905e-67
ATATACTGTGTTCACCAAGTTCTAGTT	CCGGATAATCCTCATGCTTCAGTGTCC	(octopus_trinity_TRINITY_DN48779_c7_g1_i2.p1_782)	3.0	2736.0	0.0010964912280701																				4.52495e-33	0.414814	2736.0	15.0	1.74458	2.90278	2.48026	4.437984519608842e-29	True	9S45M
ATATACTGTTTCTCTATTAGAGTACTT	CTTTAGTATTTTCTAAATTGATTATCT	(octopus_NC_068987.1_95976113)	1.0	421.0	0.002375296912114																				2.27786e-08	0.435996	421.0	10.0	0.911552	3.90974	1.31354	4.5319761371614224e-05	True	54M
ATATACTTACATTGTGTATAAATATAT	GCAATGCATGTGTGTGTGTGTGTTCAT	(octopus_NC_069002.1_18699558)	4.0	4110.0	0.0009732360097323																				2.49806e-38	0.35303	4110.0	15.0	1.08815	0.357908	0.345255	2.981166673950637e-34	True	54M
ATATACTTATAATCAGGACGGACACAC	ACACACACACACACACAGATAGGTCTA	False	1.0	64.0	0.015625																				2.7168e-07	0.913043	64.0	5.0	1.66702	3.89062	3.54688	0.0004757254659289	True	16S38M
ATATACTTGTATATATATAATTGTATG	CATAACTGTATTTGAGCTTAAATACAA	(octopus_NC_069010.1_4697643)	2.0	4416.0	0.0004528985507246																				6.9494299999999985e-25	0.226118	4416.0	15.0	1.25457	5.18569	4.75294	4.757420321069065e-21	True	54M
ATATACTTTGACTTACATATGTACTGA	TATATATATATATATAACAAAAGGATA	(octopus_NC_068982.1_19524261)	1.0	196.0	0.0051020408163265																				1.55118e-08	0.49537	196.0	7.0	2.08731	4.12755	2.13776	3.144721956948331e-05	True	1S53M
ATATACTTTGCCCTGACCACTTCGATC	AAGTAAAGTTAATAGATCGGAAGAGCA	False	1.0	627.0	0.0015948963317384																				2.72693e-06	0.392918	627.0	13.0	0.979518	0.23126	0.221691	0.0041978318988213	True	5S35M14S
ATATAGAAACCTTTCCACATTGCCCCT	TACTAATGTGCCGCTACTTCGGTCATA	(octopus_NW_026319835.1_540) (octopus_trinity_TRINITY_DN56127_c3_g1_i6.p1_1048)	2.0	3170.0	0.0006309148264984																				1.55377e-145	0.601723	3170.0	9.0	1.11336	0.328391	0.321136	1.1354907817006183e-140	True	54M
ATATAGAAAGAACACTAATGGACACAG	AATGACAGAGACAGACAGACAGACAAA	(octopus_NC_068986.1_96386376)	1.0	377.0	0.0026525198938992																				3.65811e-06	0.378041	377.0	15.0	0.969988	0.312997	0.297082	0.0055370252830033	True	2S52M
ATATAGAAATGAAAGCAGGATTATTAG	GTAAAATATAACATACGAGAGACACTA	(octopus_NC_068986.1_11100378)	1.0	367.0	0.0027247956403269																				8.195e-13	0.523075	367.0	10.0	1.16057	0.414169	0.414169	2.5390470826663684e-09	True	54M
ATATAGAAATTATTCATTCGAAGCTGA	TGTCCCACTCCATTGCTACACAGCTTC	(octopus_NW_026363161.1_360)	8.0	450.0	0.0177777777777777																				3.85262e-07	0.315523	450.0	13.0	2.74536	1.08444	1.08	0.0006618626678916	True	54M
ATATAGAACTTTATACCTAATTTTGCC	AGGTGAACAAACTGAAACGATGAGGAA	(octopus_NC_069000.1_40102210)	1.0	136.0	0.0073529411764705																				4.85965e-21	0.989362	136.0	6.0	1.17624	3.73529	2.49265	2.6950133280762613e-17	True	15S39M
ATATAGAAGATGTAGACATAGGTAGAA	TATTTGTAACGTTATAGCAATCGTTAA	(octopus_NC_069008.1_6618878) (octopus_trinity_TRINITY_DN54693_c0_g1_i3.p1_557)	15.0	2047.0	0.0073277967757694																				2.23039e-09	0.229141	2047.0	13.0	2.65589	1.44846	1.41817	4.957969811604758e-06	True	54M
ATATAGAAGTGTGAGTGTGCACGAGAG	AGAGAGAGAGAGAGAGGTGATGCTATG	(octopus_NC_068989.1_1258408)	3.0	330.0	0.009090909090909																				6.18976e-08	0.474706	330.0	12.0	2.38168	5.3303	3.73333	0.0001171358193726	True	13S41M
ATATAGAATATGGAATATACAATATAT	AATATAATATACGATATATAATATAAA	(octopus_NC_068983.1_157562572)	1.0	100.0	0.01																				5.17616e-06	0.702162	100.0	6.0	2.3008	6.24	4.57	0.0076726217426525	True	54M
ATATAGAATCTTCTATTTTTCTCTCTA	CGTTTCCATCACGGGTTTCTTGTAGCA	(octopus_NC_068982.1_116446509) (octopus_trinity_TRINITY_DN49956_c6_g1_i6.p1_719)	1.0	266.0	0.0037593984962406																				1.39418e-07	0.356929	266.0	9.0	1.27058	0.488722	0.462406	0.0002529688228732	True	54M
ATATAGAATGGACAGACGGATGCCTGC	ACTAAACCACTGCTGCCACTGATGTTG	(octopus_NC_069005.1_856064)	1.0	1370.0	0.0007299270072992																				1.1443e-24	0.437594	1370.0	15.0	1.12618	3.95766	0.929197	7.741589349702283e-21	True	36M18S
ATATAGAATTAGTCAAAACATGTGAAT	ATATAATGACCTCACATATGGTTGTTT	(octopus_NC_069000.1_40890100)	1.0	423.0	0.0023640661938534																				6.45538e-26	0.670491	423.0	15.0	1.19987	0.390071	0.390071	4.64829283104666e-22	True	54M
ATATAGACCCTTTAAATTCAATATCCT	GCATGGCTTGGACTGCCTCAAGGTCAT	(octopus_NC_068985.1_21622099) (octopus_trinity_TRINITY_DN48059_c7_g1_i29.p1_149)	2.0	2207.0	0.0009062075215224																				7.822799999999999e-26	0.33635	2207.0	15.0	1.01157	0.237426	0.236973	5.613739008997007e-22	True	54M
ATATAGACGCACAGACAAGTCAGCAGC	TATGTGCACCGGACTGGGTAACATGTC	(octopus_NC_069000.1_8482165)	1.0	261.0	0.003831417624521																				2.68923e-29	0.835404	261.0	9.0	1.21064	0.574713	0.555556	2.260222023497884e-25	True	54M
ATATAGAGGTGATATAGTGGGCAGGAT	TATCCTGAAGTTGGTAAGTTCATGTTT	(octopus_NC_068997.1_8087330)	1.0	354.0	0.0028248587570621																				1.02073e-06	0.519435	354.0	9.0	1.20678	0.5	0.483051	0.0016623108121368	True	54M
ATATAGAGTAACGGTCAGCTTTATTTT	TCTTGTTACCAATTGACAACCTAGACT	(octopus_NC_068991.1_65080362) (octopus_trinity_TRINITY_DN55096_c6_g1_i35.p1_179)	1.0	660.0	0.0015151515151515																				2.73372e-09	0.523052	660.0	13.0	0.686256	0.140909	0.140909	6.016616583626631e-06	True	54M
ATATAGAGTAGAACTAGACAGAGCTCA	ACAAATATATATATATATATATATGCA	(octopus_NC_068999.1_4086509)	8.0	1133.0	0.0070609002647837																				5.1310199999999995e-20	0.342854	1133.0	10.0	1.77569	0.358341	0.346867	2.6813969403448707e-16	True	3S51M
ATATAGAGTATTGAAACAAAATAACTT	TTACAGTTATTTTATTTGTGAGACCTG	(octopus_NC_068988.1_93195710)	1.0	397.0	0.0025188916876574																				8.25367e-14	0.539271	397.0	13.0	1.19842	0.433249	0.329975	2.7821537854640486e-10	True	54M
ATATAGATAATATTTGTGACTATAGGA	GCTTGTGATGAGTTTGTGAGTGTGTGT	(octopus_NC_068982.1_74845518)	1.0	647.0	0.0015455950540958																				8.53096e-07	0.401831	647.0	14.0	1.16013	1.36012	0.587326	0.0014035835456186	True	54M
ATATAGATATAGGAAATGTGTGTGTGC	GTGATATAACCAAATGTCGTGTCTTGT	False	1.0	334.0	0.0029940119760479																				1.98307e-24	0.814924	334.0	12.0	1.22475	3.57784	3.14671	1.3250926461681231e-20
ATATAGATATATATATGTGTGCGTGTA	TGTTTATATGTATAAGCATAATTGGAT	(octopus_NC_069004.1_31003362)	1.0	351.0	0.0028490028490028																				2.09557e-23	0.684265	351.0	14.0	1.3721	0.871795	0.871795	1.3261663341601025e-19	True	54M
ATATAGATATATATGAACATGTTTGTC	TATATATATATATATATATATAGCGGG	False	2.0	214.0	0.0093457943925233																				1.02943e-10	0.571809	214.0	13.0	2.59376	7.53738	5.26636	2.624318275697476e-07	True	41M13S
ATATAGATCACTGAATTAAATATTATG	AAAAATTCAACGCAAAAATTAAGGTAG	(octopus_NC_068991.1_25039637)	1.0	560.0	0.0017857142857142																				1.5896600000000004e-29	0.528125	560.0	9.0	1.05554	0.289286	0.282143	1.3486604526011786e-25	True	54M
ATATAGATGTTTACACATATACACAAA	CATGCATCTATGTCTGTGCACTTGTGT	(octopus_NC_068993.1_53539311)	1.0	813.0	0.001230012300123																				1.8871e-26	0.472868	813.0	13.0	1.0292	0.346863	0.338253	1.3970368886409176e-22	True	54M
ATATAGATTTGTTAAACTGGAAAGATT	CCGGAAGGTTGCCGCCTTGATTTCTTT	(octopus_NC_069009.1_2238300) (octopus_trinity_TRINITY_DN50982_c0_g1_i1.p1_934)	1.0	1237.0	0.0008084074373484																				2.50527e-06	0.217454	1237.0	9.0	1.65109	1.55376	1.54406	0.0038763884126256	True	1S53M
ATATAGCAAAAAGGTTAGATATGTGTA	AATATTGACAGATAATTAGGAAATTTG	(octopus_NC_068985.1_112171591)	6.0	927.0	0.0064724919093851																				2.6495000000000003e-19	0.429983	927.0	13.0	1.78562	0.735707	0.584682	1.3249882006576157e-15	True	54M
ATATAGCAACAAATAACTGCTAGATAC	TTATTTTGCAAACACAATTTCAGTAAC	(octopus_NC_068987.1_12239248)	1.0	246.0	0.0040650406504065																				1.43995e-12	0.550607	246.0	10.0	1.23109	4.0935	0.715447	4.36497171742056e-09	True	54M
ATATAGCAACCGTGTCAGCATGATCTC	CCTTAGGGAATAAACCCTTATGCTGCA	(octopus_NC_069010.1_1010590)	1.0	456.0	0.0021929824561403																				6.45941e-08	0.359649	456.0	12.0	1.19504	0.986842	0.960526	0.000121958486096	True	54M
ATATAGCAAGCTGGCAATGTCGTAGAT	GATGAGCGTCTGAATTTAGCTAAATCA	(octopus_trinity_TRINITY_DN55964_c2_g3_i1.p1_213)	1.0	350.0	0.0028571428571428																				3.91713e-06	0.454102	350.0	12.0	0.907669	0.237143	0.237143	0.0059047228795619	True	54M
ATATAGCAGTCTTGTGTAGATGTTCAG	CTAGTGTGTGTGTGTGTGTGTGTATCA	(octopus_NC_068985.1_5052783)	1.0	374.0	0.0026737967914438																				3.48331e-07	0.404233	374.0	10.0	1.9689	1.67914	1.67914	0.0006017647711827	True	50M4S
ATATAGCTAGAAAATATGAAGATATTT	GGCTGTTACCTCACTCATGGATATTTT	(octopus_NC_068998.1_10647124)	2.0	1394.0	0.0014347202295552																				4.08267e-19	0.332055	1394.0	13.0	0.958168	0.748207	0.649928	2.017756468840926e-15	True	53M1S
ATATAGCTTTCCACTTGATCAATCAAA	CAATTCAAGCCATTGTGGACAGGTTTC	(octopus_NC_068989.1_33175861) (octopus_trinity_TRINITY_DN43757_c3_g1_i43.p1_900)	1.0	358.0	0.0027932960893854																				6.45328e-07	0.512848	358.0	13.0	1.92954	0.645251	0.645251	0.0010783216637451	True	54M
ATATAGGAAATGTGTGTGTGCGTGCGT	GTGTGTATATAAACCAAATGTCGTGTT	(octopus_NC_068988.1_95682107)	1.0	378.0	0.0026455026455026																				7.306610000000001e-29	0.822477	378.0	12.0	1.19336	5.61111	2.98942	6.031333893738655e-25	True	16M5D38M
ATATAGGAATCAATTTTGTCCTTTCCA	ACATAGTTTGCCAAAAGAAAACACATC	(octopus_NC_068985.1_44069031)	1.0	1027.0	0.0009737098344693																				8.39971e-50	0.643427	1027.0	15.0	1.09563	0.300876	0.299903	1.4249557397283064e-45	True	54M
ATATAGGAGGAAGATGTTTTCCAGACA	CCCCATTCTCGTAATACAACATAAACC	(octopus_NC_068988.1_43564497)	1.0	1097.0	0.0009115770282588																				6.04417e-35	0.487836	1097.0	15.0	0.937916	0.249772	0.247037	6.370302589489677e-31	True	1S53M
ATATAGGCACAGGAGTGGCTGTGTGTT	ATTTAGCTTGCTTACCAAATACATGGT	(octopus_NC_068989.1_78905323)	1.0	455.0	0.0021978021978021																				2.65565e-09	0.447193	455.0	11.0	1.18758	0.417582	0.364835	5.853608789413585e-06	True	54M
ATATAGGCACAGGTATCACTTTATGGA	AAGAGGATTGATTCTTAACCCCATGGT	False	1.0	1258.0	0.0007949125596184																				6.7651e-14	0.394541	1258.0	11.0	0.864344	0.319555	0.308426	2.296691048799307e-10
ATATAGGCGCAGGAGTGGCTGTGTGGC	AAGAAGCCTGCTTCCCAACTACATAGT	(octopus_NC_068983.1_122237477)	1.0	202.0	0.0049504950495049																				2.96673e-08	0.578305	202.0	6.0	1.98945	3.58416	3.45545	5.824956034235375e-05	True	54M
ATATAGGCTGTTAATAGGCAGCTTGCT	TTACACACACACACACACATACACACA	(octopus_NC_068983.1_164106622)	9.0	453.0	0.0198675496688741																				6.96026e-12	0.464549	453.0	11.0	2.55387	0.739514	0.726269	1.9833721078827263e-08	True	8S46M
ATATAGGGAGAAAGGTAACTAAATGTT	ATCATCATCTTCTACCTCATCAACACC	(octopus_NC_068983.1_29948121)	1.0	480.0	0.0020833333333333																				3.27458e-14	0.458333	480.0	12.0	1.33192	0.3375	0.3375	1.1404269803062659e-10	True	54M
ATATAGGGGAAATTACATTAAATATAT	GGGTTTGAGTTTAAAGTATCCCCACGT	(octopus_NC_069001.1_37973472)	4.0	744.0	0.0053763440860215																				5.39028e-13	0.375361	744.0	12.0	2.60392	0.61828	0.61828	1.696320470603176e-09	True	54M
ATATAGGTAAGTGGTAGGTTTGCCTCG	ATACTTTAGGGGTTGTCTGAAGCATCC	(octopus_NC_069008.1_3449367)	1.0	96.0	0.0104166666666666																				3.17139e-08	0.757143	96.0	6.0	1.84097	0.979167	0.958333	6.206073468586763e-05	True	54M
ATATAGGTAATACATGTAATCCCTTCA	TAAGAACCACAGGTGTAATAAAGGTCT	(octopus_NC_069005.1_30223296)	4.0	330.0	0.0121212121212121																				2.37067e-06	0.541862	330.0	13.0	1.72718	0.609091	0.572727	0.0036792667495746	True	54M
ATATAGGTATTACATTGTTTGGAGATT	AAATACTGCTCATGTCTATTGTGTGTT	(octopus_NC_068994.1_48034616)	1.0	312.0	0.0032051282051282																				7.43126e-10	0.458333	312.0	13.0	1.26547	0.705128	0.705128	1.7356235470579552e-06	True	54M
ATATAGGTGCAGGAATGGCTGTGTGGT	AAGTAGTTTGCTTACCACATGGTTCTG	(octopus_NC_068985.1_65080611)	2.0	1546.0	0.001293661060802																				2.52857e-130	0.739276	1546.0	15.0	1.32731	0.480595	0.465718	1.579834749048212e-125	True	54M
ATATAGGTTTGGTGGTGGTGGTGGTGG	TGGTGGTGGTGACAGTGGTGGTGGTGG	(octopus_NC_069005.1_855531) (zostera_marina_Chr04_5014808)	4.0	1834.0	0.0021810250817884																				2.72686e-31	0.438016	1834.0	15.0	1.64737	1.80643	1.77808	2.4920618897020888e-27	True	54M
ATATAGTAAGAGAGGGTGGTAGAAGTC	AAAAACTTATATTATTTATTGGTGGAA	(octopus_NC_029723.1_2828)	1.0	86.0	0.0116279069767441																				1.55234e-11	0.963636	86.0	7.0	1.5068	0.523256	0.488372	4.2827170124682097e-08	True	54M
ATATAGTAATAAAACGTGACCTTGGTT	TTCGTCGGTGGAAGATCAAGTAAAGGA	(octopus_NC_068983.1_35069798) (octopus_trinity_TRINITY_DN52735_c3_g1_i1.p1_660)	10.0	23340.0	0.0004284490145672																				9.3702e-121	0.17422	23340.0	11.0	1.17103	0.291345	0.274207	5.280317219998624e-116	True	1S53M
ATATAGTACCAAATCCATGGCAGCCAA	CTAAGTGTACCCACATTTACACGGCGA	(octopus_trinity_TRINITY_DN52397_c11_g1_i2.p1_183)	1.0	952.0	0.0010504201680672																				2.06665e-38	0.525123	952.0	15.0	1.16201	3.37395	2.74265	2.472850078197454e-34	True	1S15M10384N38M
ATATAGTAGAATTTGAACTCTAAGCAT	TTTGGCTGGCGTACTAATGATTCCACC	(octopus_NC_069002.1_5009766)	1.0	898.0	0.0011135857461024																				1.46748e-32	0.596968	898.0	13.0	1.14912	0.373051	0.332962	1.412060424931112e-28	True	54M
ATATAGTAGCTGAATCAACTAATCCTT	CCTTAGTCTCTGGTAATAATGCCGAGA	(octopus_NC_069000.1_26332961)	1.0	1418.0	0.0007052186177715																				1.39835e-23	0.361525	1418.0	15.0	0.972054	0.252468	0.248942	8.932864824892405e-20	True	54M
ATATAGTATCAATTATTATTATCATCA	TCATTATTATTCGTAGTAGTAATAGAG	(octopus_NC_068984.1_18705700)	1.0	540.0	0.0018518518518518																				1.52679e-10	0.448708	540.0	15.0	1.11531	0.431481	0.353704	3.826341887436158e-07	True	54M
ATATAGTATCATACTGAAAGTGACACA	AATCATTTACCAGAGACAAGTAATTTA	(octopus_NC_069000.1_23841101)	1.0	230.0	0.0043478260869565																				9.51585e-17	0.737808	230.0	9.0	1.25156	0.608696	0.534783	4.011626581702188e-13	True	54M
ATATAGTATTCTACAAACTTCCTGAGA	TCCATCCTATTGATTCCACCGATGGGG	(octopus_NC_069002.1_1856047) (octopus_trinity_TRINITY_DN54942_c5_g3_i19.p1_1602)	1.0	236.0	0.0042372881355932																				1.71668e-19	0.758719	236.0	9.0	1.17391	0.372881	0.372881	8.691401831420026e-16	True	54M
ATATAGTCAGAGCCATCTACTCCTCGG	ATAGGCTGAAAGCACACTCTTCTTGAT	(octopus_NC_068990.1_82027427) (octopus_trinity_TRINITY_DN56199_c2_g4_i3.p1_3054)	1.0	590.0	0.0016949152542372																				3.77631e-47	0.8844	590.0	13.0	1.1518	0.464407	0.464407	5.9349370938153465e-43	True	54M
ATATAGTCGTCCCGTATCCCTAACCTG	CTTGCTAGCCAATTGTATCAGGTTTTT	(octopus_NC_068995.1_55586694) (octopus_trinity_TRINITY_DN50647_c3_g6_i8.p1_1165)	2.0	1945.0	0.0010282776349614																				1.05877e-14	0.296618	1945.0	13.0	0.727248	0.138817	0.135219	3.8321918059058426e-11	True	54M
ATATAGTCTTTCAAACTGGGGGTATGT	AGCTGGTGGTTGAATGACAATTTAGAG	(octopus_NW_026396695.1_712) (octopus_trinity_TRINITY_DN56641_c10_g7_i1.p1_102)	2.0	563.0	0.0035523978685612																				3.38907e-07	0.300605	563.0	10.0	1.38953	1.08881	1.08703	0.0005863588421453	True	50M4S
ATATAGTGAACTGATGCAGGGAGTGGT	ATGGCATACACATCACCCACACACACA	(octopus_NC_068987.1_72996755)	1.0	462.0	0.0021645021645021																				1.64261e-10	0.509574	462.0	11.0	0.862449	0.419913	0.419913	4.103762382985972e-07	True	54M
ATATAGTGAATACAAATTTGCAAAAAT	TGTACAAAAGTTTTAATTATATATATA	(octopus_NW_026371160.1_83)	1.0	944.0	0.0010593220338983																				1.0871699999999999e-92	0.701764	944.0	13.0	1.14243	0.382415	0.382415	4.295294274329056e-88	True	54M
ATATAGTGACGCCATCCTTTTTCAGTT	TTTGAGATGCCGCTACTGTTTTATTTT	(octopus_NC_069007.1_17772823) (octopus_trinity_TRINITY_DN56412_c3_g1_i8.p1_548)	3.0	3720.0	0.0008064516129032																				2.6476499999999997e-112	0.444066	3720.0	11.0	1.16577	1.39785	1.12043	1.3510955050002176e-107	True	54M
ATATAGTGATATTCAGACCAAATACTT	TCAAGTTTTTCTCTTCCAGGTGGCCTA	(octopus_NC_068986.1_22721904)	1.0	655.0	0.0015267175572519																				1.7744e-10	0.333478	655.0	13.0	1.02949	0.363359	0.279389	4.419126849707758e-07	True	54M
ATATAGTGGGCAGGATTCTCCTGAAGT	TGGTAAGTACATGTTGCGTTAGATTCA	(octopus_NC_068997.1_8087341)	1.0	425.0	0.0023529411764705																				1.20762e-08	0.516826	425.0	9.0	1.15621	0.44	0.44	2.4785905853252795e-05	True	54M
ATATAGTGTTTTTGATTGATTTTCTTT	GATTGATTGATTGGGTATTATGATAAT	(octopus_NC_069003.1_9736697)	1.0	85.0	0.0117647058823529																				6.29076e-12	0.928571	85.0	7.0	1.7929	4.15294	3.61176	1.7996019696674713e-08	True	54M
ATATAGTTAACTAGCAATCAAATGGAA	ATGAGATGAAGAAAATGTACTAAGCAA	(octopus_NC_068981.1_58610711)	4.0	850.0	0.0047058823529411																				8.02079e-07	0.222112	850.0	13.0	1.86503	0.807059	0.807059	0.0013240617210586	True	54M
ATATAGTTAGATACATACACAGACATA	TAAACATATATAAAGTTGTGTGTGCGC	(octopus_NC_069008.1_17554307)	2.0	497.0	0.0040241448692152																				3.57995e-12	0.500493	497.0	13.0	1.28916	0.356137	0.305835	1.0472922622183425e-08	True	54M
ATATAGTTGACCAACGTAACTTCCATA	CATGTTGTATTTAAATTTCAGATTTTT	(octopus_NC_068983.1_146698631) (octopus_trinity_TRINITY_DN56581_c7_g2_i3.p1_1327)	6.0	9257.0	0.0006481581505887																				5.19985e-14	0.111865	9257.0	11.0	0.630345	0.222102	0.21292	1.7819765724545928e-10	True	54M
ATATAGTTGATTGCATCTATATCCTCC	AGTATTTCACAGAAACTTAGTTTATCA	(octopus_NC_068984.1_121786805)	1.0	460.0	0.0021739130434782																				5.43656e-16	0.72061	460.0	13.0	0.851398	0.21087	0.21087	2.168800662567769e-12	True	54M
ATATAGTTTGAGGTTCCAGACAAAAGT	TTCCTGAAATATAGAATTTGATTCTCC	(octopus_NC_068992.1_8781360) (octopus_trinity_TRINITY_DN50287_c7_g3_i15.p1_425)	1.0	683.0	0.0014641288433382																				9.11998e-14	0.410571	683.0	9.0	1.23944	1.05124	0.988287	3.0635413055416725e-10	True	22M1D32M
ATATAGTTTGATTTTTCCATCTTTGCT	TGTAAAGAGTTTTCCTGTGTTGTCATT	(octopus_trinity_TRINITY_DN52761_c13_g1_i2.p1_310)	1.0	380.0	0.0026315789473684																				3.31147e-09	0.391813	380.0	11.0	1.16471	0.710526	0.673684	7.224084728165829e-06	True	27M933N27M
ATATAGTTTTATTGAGTGTGTAGGGGT	GGAGAGAGAGAGATATAGGAAAGTAAG	(octopus_NC_068983.1_166304422) (octopus_trinity_TRINITY_DN50889_c2_g1_i15.p1_226)	1.0	344.0	0.002906976744186																				3.26033e-07	0.450824	344.0	11.0	1.45847	0.662791	0.575581	0.0005653396523907	True	54M
ATATATAAAAACAAAGTTTTTATATAT	GCATTTACATACACACGTACAACGGTT	(octopus_NC_069004.1_19270661)	1.0	224.0	0.0044642857142857																				1.54773e-07	0.525585	224.0	9.0	1.31356	3.09821	2.71429	0.0002792373967323	True	54M
ATATATAAAACCTATATATTTTACATT	AAGATTATAAATACATATACATAGTTA	(octopus_NC_068997.1_6962744)	1.0	218.0	0.0045871559633027																				7.59736e-11	0.655846	218.0	12.0	1.17606	0.321101	0.321101	1.961764445153982e-07	True	54M
ATATATAAACATATTCATCGCATCACA	CGAACATAACTCGATATACATACATCC	(octopus_NC_068986.1_91926337)	1.0	238.0	0.0042016806722689																				2.57954e-06	0.519192	238.0	12.0	0.905956	0.222689	0.222689	0.0039839740730106	True	54M
ATATATAAACATCTGTTGACAATTCAC	CTCGGGATGAATAAAATAAATTCCAGG	(octopus_NC_068991.1_55719919)	1.0	803.0	0.0012453300124533																				4.05343e-21	0.48732	803.0	9.0	1.00084	0.251557	0.24533	2.258316340430171e-17	True	1S53M
ATATATAAACATTGTTTTCACACACAC	ACACACAAACACACACTCATGTGCATG	(octopus_NC_068981.1_194111887)	1.0	77.0	0.0129870129870129																				2.88438e-09	0.92	77.0	5.0	1.57739	3.81818	1.81818	6.331279342172043e-06	True	34M2I18M
ATATATAAACCTAGTCAAGGAAAAAGA	GAGTTTGTTTTATACTGGAATTTGTGT	(octopus_NC_069000.1_8486065)	1.0	219.0	0.0045662100456621																				4.77002e-16	0.745863	219.0	10.0	1.14907	0.429224	0.401826	1.911401037786107e-12	True	54M
ATATATAAACTCCAGTTGTATCCTTTT	CTGGTCCATATGCATCCTCTCCTCCCG	(octopus_trinity_TRINITY_DN56464_c3_g1_i8.p1_406)	1.0	168.0	0.0059523809523809																				9.31822e-10	0.69654	168.0	9.0	1.26454	0.488095	0.452381	2.154715440533807e-06	True	33M2173N21M
ATATATAAAGGCGAATACGTATTTTCT	ATACCTCGTGGTATTTCATCATGGCCG	(octopus_NC_068986.1_87487512)	1.0	306.0	0.0032679738562091																				4.75507e-09	0.482839	306.0	13.0	1.97064	1.09804	0.771242	1.0203780657293577e-05	True	54M
ATATATAAAGGGTTAAGGAGGGTATTG	AATTTAAACAAACCCAAAGATACAGGT	False	1.0	779.0	0.0012836970474967																				7.833820000000001e-24	0.47626	779.0	10.0	1.08932	0.335045	0.293967	5.071858698034497e-20	True	54M
ATATATAAATATATATCACACACATAC	TACAGACTATACACACAGATATGTTAG	(octopus_NC_069008.1_968991)	1.0	88.0	0.0113636363636363																				6.02106e-11	1.0	88.0	6.0	1.45272	1.0	0.931818	1.5702329877126957e-07	True	54M
ATATATAAATCTATAAAGGAGACAGAC	ACACACACGTGTGTGTATGCGTGTATA	(octopus_NC_069005.1_5809309)	1.0	586.0	0.0017064846416382																				1.45028e-08	0.427472	586.0	14.0	0.944831	0.213311	0.204778	2.950209996805265e-05	True	54M
ATATATAAATGAGAAACCCATTCTAAA	TTATCTAGCTGACGTACTACGACAAAA	(octopus_NC_068982.1_532018) (octopus_trinity_TRINITY_DN54382_c6_g1_i1.p1_237)	4.0	2505.0	0.0015968063872255																				6.72311e-06	0.14392	2505.0	15.0	2.18812	1.05349	1.03792	0.0098049626286585	True	54M
ATATATAACACAACTACAAATAAAGAA	AACAGTGCGACACTCACCAGAGGAATC	(octopus_NC_068999.1_24475471)	30.0	823.0	0.0364520048602673																				5.58326e-12	0.365283	823.0	15.0	3.9364	1.55772	1.55407	1.604617807490308e-08	True	54M
ATATATAACATACAGAAAATTGCAATT	ACTGGGCACTGCACACATTCTACGCAA	(octopus_NC_069010.1_4965078)	2.0	572.0	0.0034965034965034																				1.01675e-06	0.333972	572.0	13.0	1.1576	0.367133	0.316434	0.0016562353323401	True	54M
ATATATAACATGACTGTTGGTCATATT	ACTGGTCACTGTGTAAATTAAATCATT	(octopus_NC_068998.1_45486059)	4.0	274.0	0.0145985401459854																				1.80796e-06	0.443648	274.0	4.0	2.32161	0.532847	0.532847	0.002849986780374	True	54M
ATATATAACATTTGTTTTCTTTCGTCT	TTAGGTACGAGGCTGAATAAGGAGAGA	(octopus_NC_069007.1_20487946)	2.0	521.0	0.0038387715930902																				2.12357e-18	0.545611	521.0	7.0	1.14637	0.332054	0.295585	1.0014996900797894e-14	True	51M3S
ATATATAACGTGAGAGAGTTAGGGGTT	GGGGGTATATATATATATATATATATA	(octopus_NC_068985.1_78625651)	3.0	683.0	0.0043923865300146																				1.06575e-22	0.488995	683.0	13.0	2.05101	1.48023	0.980966	6.492563851635048e-19	True	6S48M
ATATATAAGACTTCTCTAACATTCAAC	CGCATCTTCCTCAGTGGTAGAACTCCC	(octopus_NC_068981.1_130602126)	2.0	1934.0	0.0010341261633919																				3.66106e-71	0.585393	1934.0	15.0	1.22106	0.446743	0.420372	1.0141697129352692e-66	True	1S53M
ATATATAAGCACATGTACAGACACACA	CACACAGTTCATAGATACACACATACT	(octopus_NW_026399374.1_398)	1.0	479.0	0.0020876826722338																				5.09717e-10	0.430718	479.0	15.0	1.26619	0.494781	0.382046	1.2107300527573477e-06	True	21M1D33M
ATATATAAGTATAACTATATCTACACA	TGTAAATGCTTATATGCACATGAGTCC	(octopus_NC_068998.1_972393)	1.0	326.0	0.0030674846625766																				3.16443e-08	0.456276	326.0	14.0	1.26476	0.279141	0.279141	6.1931695998841e-05	True	54M
ATATATAATACGTGGTTTTTGTTTTAT	TTATATATATAAATATATATATACACA	(octopus_NW_026344991.1_113)	2.0	248.0	0.0080645161290322																				1.97296e-06	0.482818	248.0	8.0	1.85488	0.987903	0.870968	0.0030946038741582	True	2S52M
ATATATAATATAAAAATGGATGGTACA	ATGAAACAAAGCATTGAATGTCCCACT	(octopus_NC_068992.1_15990164)	1.0	115.0	0.008695652173913																				1.42771e-07	0.710266	115.0	8.0	2.02214	0.991304	0.965217	0.0002587100294386	True	5S49M
ATATATAATATGGAAATATACATATAA	GAAATATATAGTACACAAATATATATA	(octopus_NW_026377876.1_205)	1.0	132.0	0.0075757575757575																				5.12691e-11	0.913725	132.0	5.0	1.73941	1.94697	1.31061	1.3461479296772228e-07	True	54M
ATATATAATGACCATTCTTTATACCTT	GTCCTATATATATATATATATATACAT	False	2.0	282.0	0.0070921985815602																				9.43635e-17	0.726956	282.0	10.0	2.04656	0.914894	0.914894	3.979390571879736e-13
ATATATAATGGAATAATTTGGTGAGCT	GAGTCTATAAACAGATTGTGTCATCCC	(octopus_NC_069003.1_34178353)	1.0	417.0	0.0023980815347721																				2.89939e-09	0.450535	417.0	12.0	1.24856	0.330935	0.330935	6.36324614286039e-06	True	54M
ATATATAATGTGTATAAACTTATGTAT	AATACATAAAACTATGTTGTATATGTA	(octopus_NC_068988.1_30207163)	1.0	521.0	0.0019193857965451																				4.3248899999999987e-39	0.789248	521.0	13.0	1.22543	0.387716	0.387716	5.300428278340225e-35	True	54M
ATATATAATTCTTGAATAACAAAGTCA	TCCAACATCTCTGGGCTGTCAGCGATG	False	1.0	126.0	0.0079365079365079																				1.22517e-13	0.833333	126.0	7.0	1.74363	2.65079	2.47619	4.071632602891923e-10
ATATATAATTTGAAAAAGCACACAGAA	TATCACTATTTTACTTGTTTCAGTCAT	(octopus_NC_069003.1_30625240)	1.0	286.0	0.0034965034965034																				3.55488e-06	0.437466	286.0	12.0	1.24425	0.454545	0.454545	0.0053896209310674	True	54M
ATATATAATTTTACATATTGCTGAGAA	ACTACAGCAGCGACCCAGGGGCCAAGA	(octopus_NC_069005.1_30222829)	1.0	530.0	0.0018867924528301																				7.30676e-10	0.505605	530.0	15.0	1.10905	0.450943	0.415094	1.7078229627915123e-06	True	54M
ATATATACAAATGGTGTATATATATAT	ATATAAATGTATTCCCGAGCGTCATAC	(octopus_NC_068997.1_50337705)	1.0	107.0	0.0093457943925233																				4.2412e-07	0.737063	107.0	8.0	1.85222	7.82243	2.43925	0.0007248821574442	True	54M
ATATATACAACAAGCTTCTTTCAGTTT	ATGTCTATCAAATCCACTCACATTGGC	(octopus_NC_068985.1_19834775)	1.0	452.0	0.0022123893805309																				4.26512e-09	0.308379	452.0	12.0	1.26653	1.78319	1.72788	9.196891331421118e-06	True	54M
ATATATACAACAGGCTTCTTTCAGTTT	CTGTCTACCAAATCCACTCACAAGGCT	(octopus_NC_068998.1_20887492) (octopus_trinity_TRINITY_DN47180_c5_g6_i1.p1_55)	20.0	1978.0	0.0101112234580384																				1.72464e-08	0.131203	1978.0	15.0	2.47105	1.43529	1.40394	3.478515088885695e-05
ATATATACAATTACTGGATCTTGTGTC	ACGATACAACACAACACACCCTGATTC	(octopus_NC_068982.1_167259048)	1.0	966.0	0.0010351966873706																				8.92534e-15	0.25594	966.0	14.0	0.88237	0.201863	0.201863	3.249605671932157e-11	True	54M
ATATATACACAATCATAACACTATATA	AACACACACGTACACGGAGTATCGCTA	(octopus_NC_068990.1_78551486)	1.0	162.0	0.0061728395061728																				3.69891e-21	0.903004	162.0	8.0	1.3342	6.37654	2.0679	2.066021801032016e-17	True	54M
ATATATACACACACTTTTCCAAAACTT	TAAATCTCTTTCATTCTTTGCTGACTG	(octopus_NC_068983.1_84536678)	1.0	247.0	0.0040485829959514																				5.75851e-09	0.54458	247.0	12.0	1.16139	0.623482	0.396761	1.2247950684491963e-05	True	54M
ATATATACACATGATTTGTGCCAGTAA	AATCATTGATCTCCTTCTTTTATCCAT	(octopus_trinity_TRINITY_DN52735_c3_g4_i1.p1_138)	8.0	20977.0	0.0003813700719836																				7.78998e-65	0.145092	20977.0	11.0	1.83898	1.02374	1.00648	1.894377393942173e-60
ATATATACACATGCTTATACGTGTGTG	TGTGAGTGTGTGTGTGTATAGATCGAT	False	1.0	136.0	0.0073529411764705																				3.24533e-11	0.949519	136.0	4.0	2.34788	5.23529	4.31618	8.684129081153293e-08	True	54M
ATATATACAGATCTCTATAAACCATGT	CTACACACATCCGCATACATACATACA	(octopus_NC_068985.1_95808776)	1.0	1031.0	0.0009699321047526																				2.84691e-15	0.356596	1031.0	13.0	1.01107	0.28516	0.274491	1.077354308458184e-11	True	54M
ATATATACAGGTCAGGATTCGGCTTGG	TGGAGTATTCGACTTTGTTTCTTGAAA	(octopus_NC_068988.1_84409875)	1.0	386.0	0.0025906735751295																				3.00462e-14	0.519931	386.0	14.0	0.976312	0.287565	0.246114	1.0494393013819828e-10	True	54M
ATATATACATAACCATATGCAACGCAA	ACACACACGCACACACACAAACACACA	(octopus_NC_068986.1_94116752)	1.0	63.0	0.0158730158730158																				6.74538e-11	1.0	63.0	4.0	2.03303	1.39683	1.39683	1.7510596530153548e-07	True	54M
ATATATACATACACAGACTCATAGGCT	CAGGCTCACACACACACACACACACTA	(octopus_NC_068994.1_60418265)	1.0	324.0	0.0030864197530864																				5.46223e-09	0.444444	324.0	12.0	1.72064	1.15741	1.08951	1.1646112281850548e-05	True	50M4S
ATATATACATACATATATAATGGAATA	ATTTGGTGAGCTGAGTCTATCACCAGA	(octopus_NC_069003.1_34178341)	1.0	517.0	0.0019342359767891																				9.89476e-13	0.461056	517.0	12.0	1.15858	0.348162	0.340426	3.04355583107088e-09	True	54M
ATATATACATATAGGGGAAATTACATT	ATATATATGGGTTTAAGTTTAAAGTAT	(octopus_NC_069001.1_37973480)	8.0	678.0	0.0117994100294985																				3.98433e-07	0.327261	678.0	12.0	2.68752	0.617994	0.617994	0.0006832392003337	True	54M
ATATATACATATATACATGAACATGAT	GATGATGACGACAATGATGATGGAGAT	(octopus_NC_069005.1_5325250)	1.0	349.0	0.0028653295128939																				3.4503e-34	0.773787	349.0	8.0	1.71922	2.62178	2.60458	3.536925373287372e-30	True	19M3D35M
ATATATACATGAACATGATGATGATGA	TGACGACAATGATGAGGGTGATCAGAT	(octopus_NC_069005.1_5325245)	2.0	549.0	0.0036429872495446																				7.49231e-27	0.610111	549.0	10.0	1.50251	3.21311	1.65209	5.649429998107183e-23	True	54M
ATATATACATGTATATTAGTGGTGCTA	ATGTTGTAAACATTATCAACAACACAT	(octopus_NC_068981.1_128765792)	4.0	3957.0	0.0010108668182966																				1.22427e-21	0.318952	3957.0	11.0	0.745119	0.139247	0.111448	7.034126698599137e-18	True	54M
ATATATACCTATCATTGACATAATATT	TTATATATATATATATAAATATATATG	(octopus_NC_068985.1_44068340)	1.0	501.0	0.0019960079840319																				1.91041e-27	0.636435	501.0	15.0	1.97918	1.2475	1.20359	1.4809701942125978e-23	True	53M1S
ATATATACGACAGGCTTCTTTCAGTTT	CCGTCTACCAAATCCACTCACAAGACT	(octopus_NC_068988.1_248371) (octopus_trinity_TRINITY_DN47180_c5_g6_i1.p1_55)	46.0	4408.0	0.0104355716878402																				2.01873e-07	0.130112	4408.0	15.0	3.51776	1.15086	1.06171	0.0003591343412953
ATATATACGTGTGTGTATATATGTGCA	AGTGTGTGTGTGTGTGTGTGTGTGCGT	(octopus_NC_068991.1_21729137)	1.0	176.0	0.0056818181818181																				5.21389e-08	0.553524	176.0	10.0	1.61414	2.58523	1.9375	9.950533794175476e-05	True	2S52M
ATATATACGTTTTTGCGTCGTAACTCC	TTTATTACTATTAATATAACCAAAAGG	(octopus_NC_068989.1_34428385)	2.0	159.0	0.0125786163522012																				1.40308e-10	0.698869	159.0	9.0	2.38843	2.38994	1.60377	3.530271029500172e-07	True	54M
ATATATACTACACAACTATTACGTATA	CTATACAATTATTATATATATACTGTA	(octopus_NC_029723.1_15025)	1.0	289.0	0.0034602076124567																				1.5904e-18	0.763483	289.0	10.0	1.1203	0.32526	0.307958	7.564082444577616e-15	True	51M3S
ATATATACTCACAGATGCATAGTTACA	TACATTCACATATATATATATATATAT	(octopus_NC_068988.1_30206067)	1.0	471.0	0.0021231422505307																				2.6796e-37	0.803853	471.0	15.0	1.71607	1.11465	1.0552	3.0825407071029495e-33	True	54M
ATATATACTCATACACGCATATATATA	TGTATATGGTGATAGAGGTGGGGGTAA	(octopus_NC_068998.1_11489679)	1.0	352.0	0.002840909090909																				4.46061e-06	0.363778	352.0	14.0	1.28568	0.383523	0.34375	0.0066714314217366	True	54M
ATATATACTGCTTTATTAAATTTGCCT	AAACGATATAAAAGGGCACTGCTATAT	(octopus_NC_069008.1_17555658)	1.0	620.0	0.0016129032258064																				1.34586e-11	0.442731	620.0	13.0	1.4472	0.43871	0.430645	3.735556064226752e-08	True	54M
ATATATACTGTATATTATATATTCGGG	GGTGTGTAGGGAGTAAATTGAATACAC	(octopus_NC_068998.1_15881047)	1.0	673.0	0.0014858841010401																				1.25428e-08	0.36853	673.0	15.0	0.952911	0.465082	0.445765	2.569814161986485e-05	True	54M
ATATATACTTACATTGTGTATAAATAT	ATGCAATGCATGTGTATGTGTGTGTTT	(octopus_NC_069002.1_18699556)	4.0	4101.0	0.0009753718605218																				9.32901e-38	0.354836	4101.0	15.0	1.07423	0.233602	0.221409	1.091517715953473e-33	True	54M
ATATATAGAGTATTGAAACAAAATAAC	TTTGACAGTTATGTTATTTGTTAGACT	(octopus_NC_068988.1_93195708)	1.0	401.0	0.0024937655860349																				8.95291e-11	0.533427	401.0	13.0	1.24424	0.441397	0.351621	2.29615169848639e-07	True	53M1S
ATATATAGATGTTTACACATATACACA	AACATGCATCTATGTCTGTGAACATGT	(octopus_NC_068993.1_53539313)	1.0	801.0	0.0012484394506866																				1.19077e-22	0.453382	801.0	13.0	1.02988	0.340824	0.334582	7.23328964396397e-19	True	54M
ATATATAGGCTGTTAATAGGCAGCTTG	CTTTACACACACACACACACACACACA	(octopus_NC_068983.1_164106622)	7.0	450.0	0.0155555555555555																				1.25537e-06	0.339878	450.0	11.0	2.11293	0.58	0.568889	0.0020202463125854	True	4S50M
ATATATAGGTAAGTGGTAGGTTTGCCT	CGATCCTAGATCGGAAGAGCACACGTC	False	1.0	103.0	0.0097087378640776																				1.15925e-07	0.747997	103.0	7.0	1.80319	0.873786	0.864078	0.0002124281368639	True	44M10S
ATATATAGGTGCAGGAATGGCTGTGTG	GTAAGTAGCTAGCTTCCACATGGTTCT	(octopus_NC_069000.1_26233524)	2.0	1546.0	0.001293661060802																				1.74174e-133	0.796647	1546.0	15.0	1.31536	0.47542	0.466365	1.1246588119050971e-128	True	12S42M
ATATATAGTGTTTTTGATTGATTTTCT	TTGATGGATTGATTGGTTATTATGATA	(octopus_NC_069003.1_9736695)	1.0	86.0	0.0116279069767441																				7.14451e-13	0.952381	86.0	7.0	1.70793	3.60465	3.06977	2.225099195330722e-09	True	54M
ATATATAGTTAGATACATACACAGACA	CATAAATATCTATAAAGTTGTGTGTGC	(octopus_NC_069008.1_17554305)	3.0	501.0	0.0059880239520958																				1.88293e-09	0.453113	501.0	13.0	1.36657	0.365269	0.319361	4.216772641260049e-06	True	54M
ATATATAGTTATACAGGTAAATGGAGG	AATTAAAACGTTATTTCAGTGGTAATT	(octopus_NC_068984.1_18706545)	1.0	1120.0	0.0008928571428571																				4.59548e-36	0.536874	1120.0	15.0	1.14497	0.365179	0.338393	5.056775641354002e-32	True	54M
ATATATAGTTATATATGTATCACTTCT	ACGACTGAAGAAATTTTTGTTTTATAT	(octopus_NC_068992.1_61468381)	1.0	290.0	0.0034482758620689																				5.45693e-06	0.609292	290.0	15.0	1.02622	0.410345	0.393103	0.0080612254369356	True	54M
ATATATATAAAAATGAGAATGTGTGTC	TGTCTGTCTGTCTGTCTGTGTGAATCC	(octopus_NC_068985.1_45888197)	75.0	1867.0	0.0401713979646491																				1.16563e-10	0.297205	1867.0	15.0	3.77754	4.47242	4.46117	2.95596198572455e-07
ATATATATAAAATCAAAATAAGCAACA	AGGATACCCAGAGGTAATGCAGTACAA	(octopus_NC_068982.1_669610)	1.0	71.0	0.0140845070422535																				1.68059e-06	0.921569	71.0	5.0	1.81928	4.91549	4.02817	0.0026604696626054	True	54M
ATATATATAAACATTGTTTTCACACAC	ACACACACAAACACACACTCATGTGCA	(octopus_NC_068981.1_194111885)	1.0	80.0	0.0125																				7.88926e-10	0.9	80.0	5.0	1.72994	3.625	2.0	1.837635183150757e-06	True	43M11S
ATATATATAAACCTAGTCAAGGAAAAA	CAGAGTTTGTTTTATACTGAAATTTGT	(octopus_NC_069000.1_8486063)	1.0	219.0	0.0045662100456621																				9.80748e-20	0.779678	219.0	10.0	1.18814	0.410959	0.401826	5.04089192296447e-16	True	54M
ATATATATAAATATATAACTAGATAGA	TAGATAGAGGGATAGATGTGGTTGAGA	(octopus_NC_069001.1_37953168)	3.0	4352.0	0.0006893382352941																				2.25299e-30	0.154848	4352.0	15.0	1.39684	0.4892	0.47886	1.983599549730866e-26	True	3S51M
ATATATATAAATCTATAAAGGAGACAG	ACACACACACGTGTGTGTATGTGAGAT	(octopus_NC_069005.1_5809311)	2.0	794.0	0.0025188916876574																				2.08139e-15	0.389231	794.0	14.0	1.01772	0.220403	0.216625	7.95560967823459e-12	True	4S50M
ATATATATAACACAACTACAAATAAAG	AAAACAGTGTGATATTCACCAGAGGAA	(octopus_NC_068999.1_24475469)	28.0	826.0	0.0338983050847457																				2.0736e-07	0.350914	826.0	15.0	3.41443	1.42252	1.41889	0.0003683886101575	True	54M
ATATATATAACAGCCGTCATACACACA	TATACACGTTAATAGTCAGTACTGTGT	(octopus_NC_068999.1_41514667)	1.0	204.0	0.0049019607843137																				4.92962e-07	0.52605	204.0	10.0	1.31259	0.416667	0.416667	0.0008359290316714	True	54M
ATATATATAACATACAGAAAATTGCAA	TTACTGGGCACGCACGCATCCTATGCA	(octopus_NC_068995.1_15181951)	2.0	572.0	0.0034965034965034																				2.61139e-07	0.39823	572.0	13.0	1.16385	0.41958	0.342657	0.0004582265673899	True	38M1D16M
ATATATATAACATTTGTTTTCTTTCGT	CTCTAGGGACGAGGCTGAATAAGGAGC	(octopus_NC_069007.1_20487944)	1.0	532.0	0.0018796992481203																				1.44712e-18	0.548224	532.0	7.0	1.15711	0.31203	0.280075	6.903219212430495e-15	True	54M
ATATATATAAGAACGAAGTGTGTATGT	AAGCATACACACACACACACACGTACA	(octopus_NC_068986.1_21855533)	2.0	601.0	0.0033277870216306																				3.16824e-48	0.757979	601.0	15.0	1.87126	1.78536	1.73544	5.1417801556946e-44	True	47M7S
ATATATATAAGCACATGTACAGACACA	CACACACATGTTCCTTAAAATAGACAC	(octopus_NW_026399374.1_403)	1.0	467.0	0.0021413276231263																				2.5354e-09	0.403441	467.0	15.0	1.25487	0.462527	0.368308	5.601661439036323e-06	True	1S53M
ATATATATAAGTATAACTATATCTACA	CATGTAAATGCTTATATGCACATGAGT	(octopus_NC_068998.1_972395)	1.0	335.0	0.0029850746268656																				1.36011e-09	0.448816	335.0	14.0	1.20203	0.262687	0.262687	3.092100749127492e-06	True	54M
ATATATATAATATGGAAATATACATAT	AAGAAATATATAATATATAAATATATA	(octopus_NW_026377876.1_207)	1.0	135.0	0.0074074074074074																				1.07704e-10	0.887407	135.0	5.0	1.65474	1.94815	1.31111	2.740323909209862e-07	True	54M
ATATATATAATTTTTGAATAGATCAGT	TCAGTGTTTTGAAATTTCCAAAGAAAA	(octopus_NC_069001.1_14140870)	1.0	172.0	0.005813953488372																				1.12842e-09	0.933333	172.0	12.0	1.45582	0.436047	0.436047	2.587188893392509e-06	True	54M
ATATATATACACGCACACAGTCGTGTG	TGTGTGTGTGTGTGTGTTTTTATATAT	(octopus_NC_068998.1_47052226)	2.0	421.0	0.004750593824228																				5.89763e-09	0.443755	421.0	10.0	2.02875	1.76722	1.74347	1.2529575605296984e-05	True	54M
ATATATATACATACACAGACTCATAGG	CTCAGGCTCACACACACACACACACAG	(octopus_NC_068994.1_60418263)	1.0	325.0	0.003076923076923																				6.89219e-08	0.422949	325.0	12.0	1.62682	0.713846	0.704615	0.0001296830599952	True	52M2S
ATATATATACATATAGGGGAAATTACA	TTATATATATGGGTTTAAGTTTAAAGT	(octopus_NC_069001.1_37973482)	8.0	693.0	0.0115440115440115																				2.11651e-09	0.354521	693.0	12.0	3.01175	0.704185	0.686869	4.715553373159924e-06	True	54M
ATATATATACATATATACATGAACATG	ATGATGATGACGACAATGAAGATGGTG	False	1.0	356.0	0.0028089887640449																				1.27867e-36	0.799429	356.0	8.0	1.87455	2.23596	2.23034	1.4343394397446306e-32	True	54M
ATATATATACATGTATATTAGTGGTGC	TAATGTTGTAAACATTATCAACCACAT	(octopus_NC_068981.1_128765790)	3.0	3861.0	0.0007770007770007																				1.78029e-21	0.320544	3861.0	11.0	0.717162	0.13209	0.108521	1.0130481467692589e-17	True	53M1S
ATATATATACTGCTTTATTAAATTTGC	CTAAACGATACGACAGGGCACTGCTAT	(octopus_NC_069008.1_17555656)	1.0	643.0	0.0015552099533437																				3.37409e-13	0.412796	643.0	13.0	1.52088	0.452566	0.4479	1.0806367625810324e-09	True	54M
ATATATATACTGTATATTATATATTCG	GGTGTGTGTAGGGAGAAAATTGAATAC	(octopus_NC_068998.1_15881045)	1.0	677.0	0.001477104874446																				2.2529800000000002e-23	0.481212	677.0	15.0	0.980413	0.45938	0.446086	1.4236698455838023e-19	True	54M
ATATATATAGCCTTATTATATAGTGAT	ATATATATATATACACATATATACATA	(octopus_NC_068997.1_8342209)	2.0	504.0	0.0039682539682539																				6.69325e-08	0.381879	504.0	13.0	2.17088	0.789683	0.779762	0.0001261465715101	True	54M
ATATATATAGGTAAGTGGTAGGTTTGC	CTCGATCCTAGATCGGAAGAGCACACG	False	1.0	103.0	0.0097087378640776																				7.8725e-07	0.716092	103.0	7.0	1.73126	0.796117	0.786408	0.0013008248693456	True	36M146809N18M
ATATATATAGGTGCAGGAATGGCTGTG	TGGTAAGTAGCTTGATTACCACATGGT	(octopus_NC_069000.1_26233527)	2.0	1574.0	0.0012706480304955																				1.80211e-99	0.7002	1574.0	15.0	1.34921	0.511436	0.5	7.798232928602741e-95	True	54M
ATATATATAGGTGCAGGAGTGGCTGTG	TGGTAAGTGGCCCGCCCACCAACCACA	(octopus_NC_068996.1_50207849)	3.0	544.0	0.0055147058823529																				3.1158e-06	0.357515	544.0	14.0	2.64625	0.744485	0.727941	0.004760281612378	True	54M
ATATATATAGTGCATACATATGCACAT	GCACACACATGTGTGTACACATATATA	(octopus_NC_069005.1_32317723)	3.0	484.0	0.006198347107438																				8.12318e-09	0.48237	484.0	11.0	1.84352	0.46281	0.456612	1.6992446672058362e-05	True	54M
ATATATATAGTGTTTTTGATTGATTTT	CTTTGATGGATTGATTGGTTATTATGA	(octopus_NC_069003.1_9736693)	1.0	86.0	0.0116279069767441																				5.30475e-13	0.95122	86.0	7.0	1.70531	3.5	2.98837	1.6704863771545495e-09	True	54M
ATATATATATAAACATTGTTTTCACAC	ACACACACACAAACACACACTCATGTG	(octopus_NC_068981.1_194111883)	1.0	80.0	0.0125																				7.88926e-10	0.9	80.0	5.0	1.72994	2.7375	1.95	1.837635183150757e-06	True	45M9S
ATATATATATAAAGGTTATGAAGGGTA	ATGGAGTCAACCAGACACAAAAGGATA	(octopus_NC_069005.1_31310699)	4.0	653.0	0.006125574272588																				1.84313e-12	0.413163	653.0	15.0	2.53092	2.25115	1.8974	5.533021286088072e-09	True	50M4S
ATATATATATAACACAACTACAAATAA	AGAAAACAGTGTGATATTCACCAGAGG	(octopus_NC_068999.1_24475467)	28.0	795.0	0.0352201257861635																				4.74223e-12	0.365876	795.0	15.0	3.46109	1.46918	1.46667	1.3713285840100512e-08	True	54M
ATATATATATAACATTTGTTTTCTTTC	GTCTCTAGGGACGAGGCTGAATAAGGA	(octopus_NC_069007.1_20487942)	1.0	625.0	0.0016																				4.938200000000001e-19	0.520279	625.0	8.0	1.07503	0.2928	0.2688	2.428000709571396e-15	True	54M
ATATATATATAAGAACGAAGTGTGTAT	GTAAGCATACACACACACACACACGTA	(octopus_NC_068986.1_21855531)	2.0	603.0	0.0033167495854063																				1.14729e-71	0.941894	603.0	15.0	1.50739	0.965174	0.935323	3.210205026398465e-67	True	49M5S
ATATATATATAAGCTTTTCTATATATA	TATATATATATATAAAATCTTTTCTAT	(octopus_NC_068985.1_107456287)	12.0	1324.0	0.0090634441087613																				2.53626e-51	0.539538	1324.0	14.0	3.21366	3.07024	3.00302	4.484737833254201e-47	True	54M
ATATATATATAATATGGAAATATACAT	ATAAGAAATATTTATATGTCATATGTA	False	1.0	133.0	0.0075187969924812																				2.98913e-13	0.967742	133.0	5.0	1.57032	1.90977	1.2782	9.617234582912491e-10	True	13S41M
ATATATATATAATTTTTGAATAGATCA	GATCAGTGCTTTGAAATTTCCAAAGAA	(octopus_NC_069001.1_14140872)	1.0	169.0	0.0059171597633136																				3.09076e-08	0.712454	169.0	12.0	1.61893	0.485207	0.485207	6.056444259179433e-05	True	2S52M
ATATATATATACATATAGGGGAAATTA	CATTATATATATGGGTTTAAGTTTAAA	(octopus_NC_069001.1_37973484)	8.0	679.0	0.0117820324005891																				8.5053e-09	0.333325	679.0	12.0	3.06823	0.712813	0.696613	1.775193358744095e-05	True	54M
ATATATATATACTGCTTTATTAAATTT	GCATAAACGATATGACAGGGCACTGCT	(octopus_NC_069008.1_17555654)	2.0	668.0	0.0029940119760479																				1.44462e-10	0.451389	668.0	13.0	1.64741	0.477545	0.474551	3.629880125527443e-07	True	54M
ATATATATATAGCCTTATTATATAGTG	ATATATATATATATATACATACATATA	(octopus_NC_068997.1_8342211)	1.0	500.0	0.002																				8.78847e-08	0.390416	500.0	13.0	1.91543	0.706	0.7	0.0001633307084989	True	54M
ATATATATATAGGTAAGTGGTAGGTTT	GCCTCAATCCTTCAGGGGTAGTCTGAA	(octopus_NC_068984.1_63488721)	1.0	109.0	0.0091743119266055																				2.03312e-07	0.712423	109.0	7.0	1.79889	0.779817	0.779817	0.0003615594762891	True	54M
ATATATATATAGGTGCAGGAATGGCTG	TGTGGTAAGTAGCTAGCTTCCACATGG	(octopus_NC_069000.1_26233528)	2.0	1561.0	0.0012812299807815																				2.87185e-113	0.736385	1561.0	15.0	1.34363	0.495195	0.484946	1.4800446204811626e-108	True	8S46M
ATATATATATAGTGTTTTTGATTGATT	TTCTTTGATGGATTGATTGGTTATTAT	(octopus_NC_069003.1_9736691)	1.0	86.0	0.0116279069767441																				5.30475e-13	0.95122	86.0	7.0	1.70531	3.01163	2.51163	1.6704863771545495e-09	True	54M
ATATATATATATAAAGGTTATGAAGGG	TATTGGATTCAATCAAACCCAAAGATA	(octopus_NC_068991.1_22768684)	3.0	598.0	0.0050167224080267																				8.34608e-07	0.361313	598.0	13.0	2.28043	1.5903	1.5602	0.0013747262165412	True	54M
ATATATATATATAACACAACTACAAAT	AAAGAAAACAGTGTGATATTCACCAGA	(octopus_NC_068999.1_24475465)	28.0	792.0	0.0353535353535353																				7.38545e-12	0.353009	792.0	15.0	3.43825	1.46843	1.46717	2.099469779701877e-08	True	54M
ATATATATATATAAGAACGAAGTGTGT	ATATAAGCATACACACACACACACGTA	(octopus_NC_068986.1_21855529)	2.0	597.0	0.0033500837520938																				5.60286e-52	0.742812	597.0	15.0	1.37543	0.897822	0.897822	1.0085019541765103e-47	True	54M
ATATATATATATAAGCTTTTCTATATA	TATATATATATATATAAAATCTTTTCT	(octopus_NC_068985.1_107456285)	12.0	1315.0	0.0091254752851711																				5.904200000000001e-30	0.385205	1315.0	14.0	2.54406	2.44791	2.38175	5.107380925886544e-26	True	54M
ATATATATATATACATATAGGGGAAAT	TACATTATATATATGGGTTTAAGTTTA	(octopus_NC_069001.1_37973486)	9.0	659.0	0.0136570561456752																				1.05366e-09	0.332179	659.0	11.0	3.1624	0.748103	0.731411	2.423397294075462e-06	True	54M
ATATATATATATACTTGCATAGCAAGT	GACCTGATCTGAGAGCGTGTGCTGGAA	(octopus_NC_068995.1_52607793)	1.0	284.0	0.0035211267605633																				2.47749e-26	0.854963	284.0	10.0	1.68508	0.545775	0.545775	1.8228576711919816e-22	True	54M
ATATATATATATAGGTAAGTGGTAGGT	TTGCCTCAATCCTTCAGGGGTAGTCTG	(octopus_NC_068984.1_63488719)	1.0	109.0	0.0091743119266055																				3.16124e-07	0.727536	109.0	7.0	1.79889	0.752294	0.752294	0.0005490703095795	True	54M
ATATATATATATAGGTGCAGGAATGGC	TGTGTGGTAAGTAGCTCGCTTACCACA	(octopus_NC_069000.1_26233531)	2.0	1608.0	0.0012437810945273																				2.21528e-136	0.770198	1608.0	15.0	1.37492	0.493159	0.486318	1.4719136107273363e-131	True	54M
ATATATATATATAGTGCATACATATGC	ACACGCACACACATATGTGTGTATATA	(octopus_NC_069005.1_32317729)	3.0	518.0	0.0057915057915057																				5.14588e-06	0.369215	518.0	11.0	1.64912	0.416988	0.413127	0.0076300875020189	True	54M
ATATATATATATAGTGTTTTTGATTGA	TTTTCTTTGATGGATTGATTGGTTATT	(octopus_NC_069003.1_9736689)	1.0	89.0	0.0112359550561797																				1.38415e-13	0.952381	89.0	7.0	1.68548	2.05618	2.01124	4.5792340265667635e-10	True	54M
ATATATATATATATAAAGGTTATGAAG	GGTATTGGATTCAATCAAACCCAAAGA	(octopus_NC_068991.1_22768682)	3.0	615.0	0.0048780487804878																				1.56779e-07	0.359459	615.0	13.0	2.30577	1.25528	1.24878	0.0002826699321655	True	54M
ATATATATATATATACAAATATACGAC	GGGCCTCTTTCAGTTTTCGTCTACCAA	(octopus_NC_068990.1_85485546)	2.0	735.0	0.0027210884353741																				9.43889e-14	0.40062	735.0	13.0	1.34693	0.835374	0.829932	3.1669775693448065e-10	True	54M
ATATATATATATATACTTGCATAGCAA	GTGACCTGATCTGAGATCGTGTGCTCG	(octopus_NC_068988.1_52101895)	1.0	292.0	0.0034246575342465																				3.20942e-41	0.894934	292.0	10.0	1.82134	0.554795	0.554795	4.212102359028292e-37	True	52M2S
ATATATATATATATAGGTAAGTGGTAG	GTTTGCCTCGATCCTTCAGGGATAGTC	(octopus_NC_068995.1_40559022)	1.0	108.0	0.0092592592592592																				1.19539e-08	0.76648	108.0	7.0	1.66976	0.722222	0.722222	2.454631750071341e-05	True	54M
ATATATATATATATAGGTGCAGGAATG	GCTGTGTGGTAAGTAGCTAGCTTCCAC	(octopus_NC_069000.1_26233532)	2.0	1661.0	0.0012040939193257																				1.95652e-125	0.739343	1661.0	15.0	1.36227	0.475015	0.471403	1.1572348559889135e-120	True	4S50M
ATATATATATATATATCTCGAGAGCCG	CTGCGTGTTGGTCGTAGCGCTTAGATC	(octopus_NC_068981.1_120090775)	2.0	1306.0	0.001531393568147																				3.5791900000000004e-18	0.434932	1306.0	13.0	1.76727	0.567381	0.551302	1.664038103959672e-14	True	54M
ATATATATATATATATTCATCATCATC	ATCATCGTTCAACGTCCGCCCTCCATG	False	1.0	273.0	0.0036630036630036																				5.70201e-06	0.503052	273.0	10.0	1.92939	4.337	2.13553	0.0084008206611633	True	54M
ATATATATATATATCAGGTAATTGACC	AGATAAACATGTTATACATCACGGGTC	(octopus_NC_068988.1_864320)	1.0	239.0	0.00418410041841																				3.87101e-06	0.49894	239.0	13.0	1.45455	0.380753	0.380753	0.0058390113193422	True	54M
ATATATATATATATCGTATATGGTATG	TCTAGTGTGTAACTGTAACAACCTCTA	(octopus_NC_068984.1_101787963)	1.0	660.0	0.0015151515151515																				3.2789e-34	0.617957	660.0	14.0	1.17421	0.377273	0.374242	3.364311698728581e-30	True	54M
ATATATATATATATCTCGAGAGCCGCT	GCGTGTTGGTCGTAGCGCTTAGATCAT	(octopus_NC_068981.1_120090777)	2.0	1278.0	0.001564945226917																				2.12431e-17	0.374619	1278.0	13.0	1.72423	0.56025	0.542254	9.368902614618982e-14	True	54M
ATATATATATATATGCAGAGAGAGACA	CACAGACAGTAGATACAAACTTAATTG	(octopus_NC_068995.1_52608535)	1.0	676.0	0.0014792899408284																				1.7655e-10	0.430406	676.0	11.0	1.21709	0.37426	0.357988	4.3979218315002804e-07	True	54M
ATATATATATATATGGAAACAAAATGT	ATATACACAGTATATATGGATGTATAA	(octopus_NC_068981.1_177171438)	1.0	201.0	0.0049751243781094																				6.70035e-06	0.667642	201.0	5.0	0.808141	0.154229	0.154229	0.0097742420332268	True	54M
ATATATATATATCGTATATGGTATGTT	TAGTGCGCAACTGTAACAACCTCTATA	(octopus_NC_068984.1_101787965)	1.0	683.0	0.0014641288433382																				9.28506e-36	0.626521	683.0	14.0	1.14208	0.36896	0.366032	1.0098067040497578e-31	True	54M
ATATATATATATCTCGAGAGCCGCTGC	GTGTTTGTAGTAGCGCTTAGATCATGG	(octopus_NC_068981.1_120090779)	3.0	1175.0	0.0025531914893617																				1.92339e-15	0.425078	1175.0	13.0	1.73624	0.564255	0.54383	7.370379419308873e-12	True	54M
ATATATATATATCTGCCTGTTAGTAGT	ATGCAGCAGCAACAACAACAACATTAT	(octopus_NC_069005.1_31486873)	1.0	124.0	0.0080645161290322																				1.07246e-06	0.673136	124.0	8.0	1.56548	0.983871	0.983871	0.0017415120598028	True	2S52M
ATATATATATATGCATGCATGTATGTG	TATAAATATATATATATATACATACAC	(octopus_NC_068981.1_128799180)	3.0	255.0	0.0117647058823529																				8.61044e-08	0.650278	255.0	7.0	1.99595	0.878431	0.878431	0.0001601843674196	True	54M
ATATATATATATGTATGTACTAAGTAC	GTCAGTTTAGTTCACAGGTGATCCAAA	(octopus_NC_068998.1_42294593)	1.0	387.0	0.0025839793281653																				3.0057e-11	0.474272	387.0	15.0	1.35558	0.354005	0.354005	8.069618685976018e-08	True	54M
ATATATATATATTCATGTACACCCACA	TATCTCACATATACATACATAGGTGAA	(octopus_NC_068994.1_6902175)	1.0	340.0	0.0029411764705882																				2.67547e-06	0.397937	340.0	14.0	1.14527	3.12353	1.14118	0.0041234177347399	True	54M
ATATATATATATTGCCTGTAGTTACTT	CAGCACTATGGTTTCAAGGTTTGTATT	(octopus_NC_069006.1_18925680)	1.0	309.0	0.0032362459546925																				1.77366e-19	0.638098	309.0	12.0	1.16309	0.411003	0.411003	8.972267159865952e-16	True	54M
ATATATATATCAGTAAATTTCAGTTGT	CATCAGGAGTCCCGCTCCTGCCTGGGT	(octopus_NC_069005.1_30221880)	3.0	369.0	0.008130081300813																				1.53761e-07	0.615591	369.0	13.0	1.73613	0.520325	0.514905	0.0002775289627768	True	54M
ATATATATATCATCATCATCATCATCG	TTTAACGTCTGCTTTCCATGCTAGCAT	(octopus_NW_026411678.1_3383) (octopus_trinity_TRINITY_DN45585_c6_g1_i2.p1_87)	9.0	1396.0	0.0064469914040114																				4.10821e-16	0.366134	1396.0	13.0	3.17163	9.40186	3.25143	1.6544071064182492e-12
ATATATATATCCAGCTTAAGCTGAAAT	TAAGATTAACAAAACAAAATTAACTTG	(octopus_NC_068987.1_11875926)	1.0	134.0	0.0074626865671641																				1.16582e-09	0.717619	134.0	4.0	1.89884	0.80597	0.768657	2.669007117240077e-06	True	54M
ATATATATATCGTATATGGTATGTTTA	GTGTGAAACTGTAACAACCTCTATATG	(octopus_NC_068984.1_101787967)	1.0	667.0	0.0014992503748125																				2.5697e-31	0.619876	667.0	14.0	1.12141	0.376312	0.373313	2.350522445603045e-27	True	54M
ATATATATATCTCGAGAGCCGCTGCGT	GTCGGTAGTAGCGCTTAGATCATGGCT	(octopus_NC_068981.1_120090781)	2.0	1127.0	0.0017746228926353																				1.79885e-14	0.352123	1127.0	13.0	1.7564	0.580302	0.557232	6.397723835113523e-11	True	54M
ATATATATATCTGCCTGTTAGTAGTAT	GCAGCAGCAACAACAACAACATTATAT	(octopus_NC_069005.1_31486871)	1.0	117.0	0.0085470085470085																				3.44907e-06	0.666667	117.0	7.0	1.53524	1.17094	1.16239	0.0052388896686296	True	54M
ATATATATATGCATGCATGTATGTGTA	TAAATATATATATATACATATACACAC	False	3.0	261.0	0.0114942528735632																				2.91344e-06	0.711386	261.0	7.0	2.08708	1.08429	1.08429	0.0044672234418404	True	5S49M
ATATATATATGGGAGAATTTACGAAAA	AAACAGATGAAGACAGGTGGTGTAAAC	(octopus_NC_069004.1_15171012)	7.0	386.0	0.0181347150259067																				3.64694e-06	0.429756	386.0	14.0	3.33176	7.5829	4.03109	0.0055210578303526	True	54M
ATATATATATGTATATATGCATGTGTT	TGTATATATGTGAATATGTATATCGCT	(octopus_NC_068996.1_47542311)	1.0	108.0	0.0092592592592592																				5.80673e-17	0.969697	108.0	5.0	1.31282	6.48148	6.07407	2.485732241711867e-13	True	54M
ATATATATATGTGTATGTACGCTGTGT	GATAGTACTGATGAGTGAGCAGCGCTT	(octopus_NC_068998.1_19320695)	2.0	1228.0	0.001628664495114																				9.68928e-63	0.748909	1228.0	15.0	1.10088	0.315147	0.312704	2.257172081706802e-58	True	53M1S
ATATATATATGTGTATGTGTGAATTTC	TGCCAGGGAGTCTCTGTCTGAAAATTT	(octopus_NC_068985.1_107457475)	2.0	3546.0	0.0005640157924421																				3.78979e-58	0.339112	3546.0	15.0	1.15062	0.314439	0.302594	7.98567290005571e-54	True	54M
ATATATATATTAAACTGTTGGTCAGGT	GCTTTTGGGTGGCGATCAACAGAGTCA	(octopus_NC_068996.1_39176869)	1.0	307.0	0.003257328990228																				9.208110000000001e-18	0.601589	307.0	13.0	1.15398	0.442997	0.442997	4.1653098552537264e-14	True	53M1S
ATATATATATTAATCAATGAAATTCCA	ACTAGAACTTTCATGTTACGCAATCAT	(octopus_NW_026394284.1_1988)	2.0	300.0	0.0066666666666666																				1.87065e-06	0.445561	300.0	13.0	1.5571	4.75333	3.41333	0.0029427076384308	True	11M2D43M
ATATATATATTATATTGATTTCAGATA	TATATATATATATATATATATCTGTAT	(octopus_NC_068993.1_10359593) (octopus_trinity_TRINITY_DN45125_c4_g5_i13.p1_306)	5.0	1544.0	0.0032383419689119																				1.28417e-30	0.412149	1544.0	13.0	2.20278	1.26101	1.25972	1.1421408968166663e-26	True	54M
ATATATATATTCATGTACACCCACATA	TTTCACATACATACATAGGTGATTGTA	(octopus_NC_068994.1_6902171)	1.0	347.0	0.0028818443804034																				2.03041e-06	0.425439	347.0	15.0	1.10552	3.33429	1.11527	0.0031795624697386	True	18S36M
ATATATATATTCTTTACAATCCGTAAA	ACCTCGCGTCAATGTCCAAGTCAAACC	(octopus_NC_068983.1_31765762)	1.0	544.0	0.0018382352941176																				5.70032e-13	0.460907	544.0	14.0	0.810435	0.183824	0.181985	1.7907212876850043e-09	True	54M
ATATATATATTGCCTGTAGTTACTTCA	GTACTATGGTTTCAAGGTTTGTATTTT	(octopus_NC_069006.1_18925682)	1.0	307.0	0.003257328990228																				1.52998e-25	0.728395	307.0	12.0	1.10741	0.407166	0.407166	1.082270636296652e-21	True	54M
ATATATATATTTGCTAAATGTATTTAA	TTGAATATTTGCGAAAACTACATAAAA	False	1.0	417.0	0.0023980815347721																				3.02892e-09	0.405171	417.0	15.0	1.04183	0.386091	0.36211	6.635643028722697e-06
ATATATATCAAAGATGATATACAAGTA	ATTACGATATACTACGAACATTAGTGA	(octopus_NC_068993.1_65054328)	1.0	360.0	0.0027777777777777																				2.24861e-10	0.44556	360.0	13.0	1.64644	4.31389	2.55833	5.542886749136424e-07
ATATATATCATAAAATTATACATATAT	ATATAATATAGCACACCTAGATTAGCC	(octopus_NC_068981.1_157078226)	3.0	3760.0	0.0007978723404255																				1.98127e-09	0.21152	3760.0	15.0	0.70157	1.39096	0.557181	4.426930521748528e-06	True	54M
ATATATATCATAACATATCAGAATAGA	GTGCCTCTTGAAGAAGACATAAAAATA	(octopus_NC_069008.1_6618330)	323.0	11646.0	0.0277348445818306																				4.5321300000000003e-29	0.191289	11646.0	15.0	2.60648	0.664262	0.657737	3.773701100698373e-25	True	54M
ATATATATCATACATATTATAAACACA	CACACACAAACCACTAGGATTCTACTG	(octopus_NC_068988.1_30206127)	1.0	696.0	0.0014367816091954																				2.51741e-09	0.379101	696.0	15.0	1.35314	4.09339	1.21839	5.5638125697458415e-06	True	18M2I34M
ATATATATCATCATCATCATCATCATT	TAACGTCCGCTTTCCATGCTAGCATGG	(RF_all_LGKD01053266.1/1-278_219) (octopus_NC_068982.1_14737856) (octopus_trinity_TRINITY_DN56304_c3_g1_i8.p1_732)	26.0	881.0	0.0295119182746878																				1.66455e-06	0.303334	881.0	15.0	4.25057	13.3473	8.63451	0.0026365810511547
ATATATATCATCATCATCATCGTTTAA	CGTCCGCCTTCCATGCTAGCATGGGTT	(RF_all_LGKD01053266.1/1-278_216) (octopus_NC_068989.1_177989) (octopus_trinity_TRINITY_DN56304_c3_g1_i15.p1_870)	6.0	1322.0	0.0045385779122541																				1.31604e-19	0.230814	1322.0	15.0	2.54974	1.17095	1.09077	6.709993038344839e-16
ATATATATCATTGAGTCTATAAGTATA	TATATGTATGTATGTTTCTGCATGTGT	(octopus_NC_069010.1_4695531)	2.0	2322.0	0.0008613264427217																				1.60092e-35	0.396921	2322.0	15.0	1.16475	0.331611	0.29242	1.7247583547197311e-31	True	54M
ATATATATCCAGCTTAAGCTGAAATTA	AGATTAACAAAACAAAATTAACTTGCG	(octopus_NC_068987.1_11875928)	1.0	134.0	0.0074626865671641																				1.29037e-10	0.740846	134.0	4.0	1.89884	0.828358	0.776119	3.258481394221384e-07	True	54M
ATATATATCGTATATGGTATGTTTAGT	GTGAAACTGTAACAACCTCTATATGTA	(octopus_NC_068984.1_101787969)	1.0	662.0	0.0015105740181268																				8.223119999999999e-27	0.649475	662.0	14.0	1.12545	0.380665	0.376133	6.189008368780257e-23	True	54M
ATATATATCGTTTCTGTGTACGTGCGT	GTGGGCTTGTGTGTCACCAAGCGTTTT	(octopus_NC_068995.1_55589332)	2.0	988.0	0.0020242914979757																				8.64712e-18	0.422848	988.0	13.0	1.0606	0.255061	0.251012	3.918648297658728e-14	True	54M
ATATATATCTGCCTGTTAGTAGTATGC	AGCAGCAACAACAACAACATTATATAA	(octopus_NC_069005.1_31486869)	1.0	117.0	0.0085470085470085																				3.44907e-06	0.666667	117.0	7.0	1.53524	1.4359	1.4188	0.0052388896686296	True	54M
ATATATATCTTGCACTATTACTCTCTC	TCTCCCCCTCTCTCTATATATATATAT	(octopus_NC_068998.1_2042846)	1.0	213.0	0.0046948356807511																				1.77104e-06	0.500267	213.0	11.0	2.10692	0.812207	0.798122	0.0027948948908474	True	54M
ATATATATCTTGGTGCACTCTGCCAAT	GGCCTTTTGAAACGCGGTTAACCAAGG	(octopus_NC_068985.1_121361009)	1.0	733.0	0.0013642564802182																				2.26997e-08	0.317511	733.0	10.0	1.3024	0.386085	0.34925	4.517152024891341e-05	True	54M
ATATATATGAACATGTTTGTCTATATA	TATATATATATAGCTGGTGTATATGTA	(octopus_NC_068988.1_44042603)	2.0	223.0	0.0089686098654708																				8.24378e-11	0.658926	223.0	13.0	2.72451	9.57399	6.90135	2.1213097211762361e-07	True	35M4I15M
ATATATATGAGTATATGAATATGTACA	TACACCCATATATATATTTATGTATGA	(octopus_NC_068984.1_3209415)	1.0	142.0	0.0070422535211267																				5.98783e-06	0.588235	142.0	8.0	1.83486	0.633803	0.633803	0.0087955422266923	True	54M
ATATATATGCATGCATGTATGTGTATA	AATATATATATATATACATACACACAT	False	3.0	271.0	0.011070110701107																				1.01667e-06	0.375232	271.0	7.0	2.08006	1.04797	1.04797	0.0016561307268738	True	53M1S
ATATATATGCTGAAATAGATAAAGAGA	TTACTATGCAAAAATAGATCAAATTCT	False	1.0	498.0	0.002008032128514																				1.43203e-09	0.41567	498.0	12.0	1.15835	0.291165	0.273092	3.248243541482585e-06
ATATATATGGATACATACACGCACATA	CATACATAATGGGCCAGAATTCCCGCA	(octopus_NC_068997.1_13712190)	1.0	288.0	0.0034722222222222																				2.53294e-08	0.502316	288.0	9.0	0.811655	2.82639	1.27083	5.013392561070763e-05	True	22M4D32M
ATATATATGGCAAGAGAAGCAGTATCA	AAGTATGCCAAATGAGAAGGGAAATAG	(octopus_NC_068996.1_39168059)	2.0	2831.0	0.0007064641469445																				4.0779100000000005e-70	0.43084	2831.0	11.0	1.01806	0.2568	0.255034	1.107309103453556e-65	True	54M
ATATATATGGGGGAATGGCAGTCAAAA	AAATATTGAAAGTTCGCATCCAGAAGA	(octopus_NC_068994.1_16848227)	1.0	259.0	0.0038610038610038																				2.96165e-10	0.560811	259.0	12.0	1.1016	2.92664	1.95753	7.210065865837991e-07	True	54M
ATATATATGGTGTGTGTGATGTATATA	TATATATATATATATATACGAGGAAAT	False	8.0	785.0	0.0101910828025477																				1.09585e-08	0.279723	785.0	11.0	2.74416	2.2	2.15796	2.259254294955558e-05
ATATATATGTATACACAACCCGCTTTT	CGCAACACAAGGAGGGGTCTATAATTG	(octopus_NC_069004.1_25838004)	1.0	642.0	0.0015576323987538																				1.5544e-17	0.439193	642.0	15.0	1.29005	0.46729	0.46729	6.91963170180505e-14	True	54M
ATATATATGTATATATTTTTCTGTCTG	TCTGTTGACTGTTCGCGAGCGTTGAAG	False	1.0	1675.0	0.0005970149253731																				2.1050600000000001e-19	0.288925	1675.0	15.0	1.09779	0.379701	0.368358	1.059800822842249e-15
ATATATATGTATGAATGTGTATAATTT	TTGTTTAAAGTCCATATAATTTGTTTT	(octopus_NC_068993.1_58999875)	1.0	197.0	0.0050761421319796																				1.26818e-07	0.516129	197.0	8.0	1.29611	0.411168	0.401015	0.0002312478588361	True	54M
ATATATATGTGAAGTCTCTCCCATTTT	GTTCTTATATAAACGCATATAAGTTTA	(octopus_NC_069001.1_4802999)	1.0	795.0	0.0012578616352201																				9.03237e-15	0.411807	795.0	11.0	1.21513	0.427673	0.405031	3.287128569305952e-11	True	2S52M
ATATATATGTGTATGTACGCTGTGTGC	TAGTACTGATGAGTGAGCAACGCTTTT	(octopus_NC_068998.1_19320697)	1.0	1103.0	0.0009066183136899																				3.77695e-49	0.669764	1103.0	15.0	1.11957	0.327289	0.324569	6.286799929631552e-45	True	54M
ATATATATGTGTATGTGTGAATTTCTG	CCTAGGAGTCTCTGTCTGAAAATTTAG	(octopus_NC_068985.1_107457477)	3.0	3554.0	0.0008441193021947																				1.081e-54	0.334687	3554.0	15.0	1.1444	0.306134	0.298537	2.0882800725379324e-50	True	54M
ATATATATGTGTGTGTACATGCATATA	ATTCCATACTTGTCTAAAAATATTAAA	(octopus_NC_068987.1_2611790)	1.0	109.0	0.0091743119266055																				4.0848e-07	0.940517	109.0	6.0	1.3965	5.46789	4.05505	0.000699571610246	True	54M
ATATATATTAATCACTATTAACTGAAA	GCTAATATGTAATTATATTTCGACAAA	(octopus_NC_068993.1_24904832)	1.0	207.0	0.0048309178743961																				2.51164e-06	0.313294	207.0	7.0	1.28679	3.86957	2.57971	0.0038854196193687	True	54M
ATATATATTCAGTAACTGTATTGAGAT	ACCAAAAGATGAATACTCAATTGCTAA	(octopus_NC_068997.1_27971246)	2.0	1565.0	0.0012779552715654																				1.7128e-48	0.528319	1565.0	10.0	1.26552	0.46262	0.454952	2.799558299045396e-44	True	54M
ATATATATTCTTTACAATCCGTAAAAC	CTCGCGTCAATGTCCAAGTCAAACCAT	(octopus_NC_068983.1_31765764)	1.0	549.0	0.0018214936247723																				7.8791e-08	0.401744	549.0	14.0	0.81517	0.189435	0.187614	0.0001472660947169	True	54M
ATATATATTTATATATCCATGAATATG	GGAGCCTTACACTTGAGATAACATTTG	(octopus_NC_069005.1_28385592)	1.0	1276.0	0.0007836990595611																				4.46991e-22	0.371978	1276.0	12.0	1.16278	0.311912	0.305643	2.6329806336873244e-18	True	54M
ATATATATTTATGAATTTATTTATTAA	TAGCAGGAGTAGTAGTAGTAGCAGTAA	(octopus_NC_069008.1_3432327)	2.0	1983.0	0.0010085728693898																				4.50362e-206	0.876058	1983.0	15.0	1.47714	2.87443	2.86485	5.523085840554484e-201	True	54M
ATATATATTTCTGTGTGTGCGTATATG	AGTTATCTACTTTCTTTCGATTATAAA	(octopus_NC_068991.1_16206545)	1.0	437.0	0.0022883295194508																				9.35744e-44	0.796695	437.0	14.0	1.2478	0.526316	0.526316	1.3324144209875979e-39	True	54M
ATATATATTTGCTAAATGTATTTAATA	GAATATTGCGAAAACTACATAAAACTA	False	1.0	381.0	0.0026246719160104																				4.17742e-08	0.433936	381.0	15.0	1.12521	0.404199	0.372703	8.062356631410887e-05
ATATATATTTTAAGTAAATCTGTTGTG	ACTGGATCTATTGCACCTGTCAATGGC	(octopus_NC_069000.1_47299163)	1.0	1609.0	0.0006215040397762																				1.18807e-40	0.432434	1609.0	15.0	0.987146	0.261032	0.252952	1.5316203897506487e-36	True	54M
ATATATATTTTCAACAACTTCATTGAA	TCTCAGATTTATATAATACACCCAAAT	(octopus_NC_068991.1_17186894)	20.0	982.0	0.020366598778004																				4.11636e-21	0.420953	982.0	15.0	2.29017	0.917515	0.911405	2.2924762223857848e-17	True	54M
ATATATCAAAGACATTTGTGAAGCGGT	GTTTGACTTCACTATAGCCAGCCCCTT	(octopus_trinity_TRINITY_DN56147_c3_g1_i39.p1_98)	1.0	327.0	0.0030581039755351																				2.38325e-06	0.344087	327.0	11.0	1.40754	2.98471	2.98471	0.0036976751122968	True	29M96N25M
ATATATCAAAGATGATATACAAGTAAT	TACGTTACACTACGAACATTAATGAAT	(octopus_NC_069001.1_18922734)	1.0	377.0	0.0026525198938992																				1.33092e-09	0.425019	377.0	12.0	1.5642	4.31034	2.66313	3.028718857581426e-06
ATATATCAACAATGAAGAGAGAAAGAG	AGAGAGAGAGAGAGAAATTTCTACGAT	(octopus_NC_068998.1_47051393)	4.0	563.0	0.0071047957371225																				1.16362e-14	0.496954	563.0	12.0	1.83061	3.16696	1.52753	4.198687757071692e-11	True	54M
ATATATCAATATAAGGAGCATAATATT	TTGCCGAGTGCACACACACACACCCAT	(octopus_NC_068987.1_62071819)	1.0	286.0	0.0034965034965034																				2.63858e-10	0.471769	286.0	10.0	1.76088	0.590909	0.513986	6.457835410709783e-07	True	54M
ATATATCAATTCCAATACAGCCATCAT	GATGACCAGACTAATCAGGGTACATCA	(octopus_NC_068999.1_46132016)	1.0	634.0	0.001577287066246																				1.35317e-13	0.443695	634.0	15.0	1.03041	1.75079	1.01262	4.4807822941100335e-10	True	8S46M
ATATATCACCAAGCTTGTTTTCTTTCT	CAGCATCATTATCAGGACAGATCGGAA	(octopus_trinity_TRINITY_DN52629_c2_g3_i3.p1_83)	2.0	1722.0	0.0011614401858304																				3.00594e-07	0.225826	1722.0	11.0	1.03813	0.292102	0.278746	0.0005235125065043	True	9S23M580N22M
ATATATCACTGGTTCTCTCTCTGTCTC	TCTCTCTCTCTCTCTCTCTCTCTCGCG	(octopus_NW_026368498.1_1)	2.0	419.0	0.0047732696897374																				1.88128e-07	0.419832	419.0	13.0	2.05951	1.5179	1.24105	0.0003359554558308	True	3S51M
ATATATCACTGTCAGGGAGATGAATCA	CCGTTGACTCCAGTGGTTGAGTGTCTA	(octopus_NC_068984.1_125919155)	1.0	321.0	0.0031152647975077																				3.03388e-13	0.561261	321.0	8.0	1.09031	0.29595	0.274143	9.75576898051359e-10	True	54M
ATATATCACTTTCAACGGTTGACCAGC	ATCATCAACTTTGTCTTTGACTTACTT	(octopus_NC_068988.1_30399131) (octopus_trinity_TRINITY_DN53665_c4_g2_i4.p1_850)	1.0	273.0	0.0036630036630036																				8.87128e-10	0.528922	273.0	13.0	1.24089	0.56044	0.487179	2.055497678549435e-06	True	2S52M
ATATATCAGTAAATTTCAGTTGTCATC	AGGAGTCCTGCTCCTGCCTGGGTGTGC	(octopus_NC_069005.1_30221876)	2.0	304.0	0.006578947368421																				1.49069e-06	0.557856	304.0	13.0	1.77533	0.536184	0.526316	0.0023761513787407	True	54M
ATATATCATACATATTATAAACACACA	CACACACACCACAAGGATTCTACTGTG	(octopus_NC_068988.1_30206125)	1.0	689.0	0.0014513788098693																				6.67277e-10	0.389286	689.0	15.0	1.35857	4.45718	1.24383	1.5657498671241753e-06
ATATATCATACCTGTATACATGTCATA	GATACATGTATGATATATTGATACATA	(octopus_NC_069005.1_7046259)	1.0	64.0	0.015625																				9.87311e-10	0.971429	64.0	5.0	1.80666	0.8125	0.8125	2.2771349714591783e-06	True	54M
ATATATCATAGGACAGACAGCATATTT	GATCATTTGAAGACATAATATGGATTT	(octopus_NC_068985.1_51035166)	1.0	566.0	0.0017667844522968																				1.44412e-46	0.811994	566.0	13.0	1.2598	0.533569	0.531802	2.232167023248284e-42	True	54M
ATATATCATATATAAAGGGTTAAGGAG	GGTATTGAATTTAAACAAACCCAAAGA	(octopus_NC_068984.1_24941033)	1.0	749.0	0.0013351134846461																				3.19271e-22	0.473473	749.0	10.0	1.00604	0.284379	0.273698	1.8960858435244722e-18	True	47M7S
ATATATCATCATCATCATCATCGTTTA	ACGATGATGATGATGATGATGACATAT	(octopus_NC_068998.1_5317078) (octopus_trinity_TRINITY_DN55759_c8_g1_i4.p1_199)	10.0	1396.0	0.0071633237822349																				1.39162e-11	0.357034	1396.0	15.0	2.82869	1.48782	1.37464	3.8566704358394584e-08	True	24M131454N30M
ATATATCATCATCATCATCGTTTAACG	TCCGCTTTCCATGCTAGCATGGGTTGA	(RF_all_LGKD01053266.1/1-278_214) (octopus_NC_068982.1_64657895) (octopus_trinity_TRINITY_DN42632_c4_g2_i2.p1_74)	21.0	2632.0	0.0079787234042553																				1.02216e-29	0.263451	2632.0	15.0	2.71898	3.61018	3.56345	8.753065724293335e-26	True	54M
ATATATCATTGAGTCTATAAGTATATA	TATGTATGTTTATGCACGTGTTTATGT	(octopus_NC_069010.1_4695692)	49.0	12916.0	0.0037937441932486																				1.57549e-36	0.152976	12916.0	15.0	2.32215	1.90593	1.73653	1.7628476329905523e-32	True	27M163N27M
ATATATCCAAATCATCGTGGTTAAATT	TGAACGAGACTTCCGTGATTCTTTTGG	(octopus_NC_068989.1_20821570) (octopus_trinity_TRINITY_DN54364_c2_g3_i2.p1_352)	1.0	710.0	0.0014084507042253																				5.49151e-46	0.724647	710.0	13.0	1.11298	0.567606	0.567606	8.347758983127426e-42	True	54M
ATATATCCAGCTTAAGCTGAAATTAAG	ATTAACAAAACAAAATTAACTTGCGAC	(octopus_NC_068987.1_11875930)	1.0	133.0	0.0075187969924812																				1.51346e-10	0.738642	133.0	4.0	1.89331	0.849624	0.781955	3.794348866975858e-07	True	54M
ATATATCCATATTCGACGAAACAGGTT	CCTCGCTCCAGGAAGATGTACTGCTTC	(octopus_trinity_TRINITY_DN56269_c4_g1_i3.p1_1604)	1.0	478.0	0.002092050209205																				7.18381e-17	0.587615	478.0	11.0	1.98902	5.341	4.4728	3.055731905291789e-13	True	19M45022N35M
ATATATCCATTTTGACAAGCCTTTATC	GACCATGTACTGCTGCTCTGTTCATAA	(octopus_trinity_TRINITY_DN48272_c9_g1_i13.p1_381)	1.0	1429.0	0.0006997900629811																				4.4367e-55	0.489515	1429.0	5.0	0.869461	0.183345	0.179846	8.667860502976809e-51
ATATATCGACACCAGTCAGAGCACTGA	CAGCTGGTGGCAGTTGGCTAATAAGAC	(octopus_NC_069008.1_9126823) (octopus_trinity_TRINITY_DN48625_c9_g2_i22.p1_1184)	2.0	1861.0	0.0010746910263299																				6.73462e-14	0.418535	1861.0	15.0	0.840569	0.173025	0.155293	2.2867576902891757e-10	True	54M
ATATATCGATAGAGACAGAGAGCTAAC	TATATATATATATTAATTATATATAAA	(octopus_NC_068993.1_6609877)	7.0	4965.0	0.001409869083585																				8.4361e-17	0.327711	4965.0	15.0	0.832055	0.623968	0.334139	3.570030607581933e-13	True	14M2D40M
ATATATCGTATATGGTATGTTTAGTGT	GCAAATGTAACAACCTCTATATGTATA	(octopus_NC_068984.1_101787971)	1.0	669.0	0.0014947683109118																				3.09988e-35	0.626969	669.0	14.0	1.12471	0.38565	0.381166	3.303981730480733e-31	True	54M
ATATATCGTTGAGATATTTAACTGGGA	GATGGTTACAGGTTATATATATATAAA	(octopus_NC_069003.1_34345450)	3.0	2578.0	0.0011636927851047																				3.16723e-34	0.367351	2578.0	15.0	1.31564	0.764158	0.745151	3.2515133555510854e-30	True	1S53M
ATATATCGTTTCTGTGTACGTGCGTGT	GCGCTTGTGTGTCACCAAGCGTTTATA	(octopus_NC_068995.1_55589334)	2.0	896.0	0.0022321428571428																				1.11289e-16	0.433276	896.0	13.0	1.05736	0.241071	0.238839	4.669357895198861e-13	True	51M3S
ATATATCTAATAAGGTGTGAAAGAAAC	TGTGTGTGTGTATGTGCGTATCATTAG	(octopus_NC_068993.1_53540160)	2.0	427.0	0.0046838407494145																				2.71588e-09	0.367393	427.0	13.0	1.72715	2.67447	1.17799	5.979409592001154e-06	True	8S46M
ATATATCTACATATTGTATCATTATAT	ATGCGTGTGTGTGAGTGTGTGTGTCTG	(octopus_NC_069005.1_7045052)	1.0	375.0	0.0026666666666666																				9.36233e-07	0.384629	375.0	14.0	1.81583	0.866667	0.864	0.0015320936940741
ATATATCTATATAAAAACCCTTCAGCT	TCAAACACACACACACAGATACAAAAG	(octopus_NC_068981.1_183945050)	1.0	336.0	0.0029761904761904																				3.18724e-17	0.675673	336.0	8.0	1.1803	2.52679	1.71131	1.3885763547871854e-13	True	2S52M
ATATATCTATATATATCGTTTCTGTGT	ACGTGCGTGTGAGCTTGTGTATCACCA	(octopus_NC_068995.1_55589324)	1.0	1228.0	0.000814332247557																				1.0147500000000001e-18	0.354015	1228.0	13.0	1.06962	0.267101	0.258143	4.889807093664174e-15	True	54M
ATATATCTCCCCCATCATTTCCCTAGT	TACATTTTCCCCTTATTTCGCTGTTAG	(octopus_NC_068985.1_51812731)	1.0	349.0	0.0028653295128939																				6.58128e-06	0.404789	349.0	14.0	1.20944	0.361032	0.352436	0.0096111294273072	True	54M
ATATATCTCTCAGTTGACATATTTGTA	GACTTACCTACACACCTATCTATCTAA	(octopus_NC_068983.1_88317449)	1.0	996.0	0.001004016064257																				4.86033e-18	0.339955	996.0	13.0	0.873452	0.288153	0.23494	2.240073277721389e-14	True	54M
ATATATCTCTTCATGTTTACAATAGAA	TAACGACACTGAAGAGTGAGGGTGTGT	(octopus_NC_068981.1_4400209)	1.0	680.0	0.0014705882352941																				5.42267e-71	0.963984	680.0	13.0	1.22116	0.464706	0.464706	1.4975764000829396e-66	True	54M
ATATATCTGCCTGTTAGTAGTATGCAG	CAGCAACAACAACAACATTATATAAAA	(octopus_NC_069005.1_31486867)	1.0	117.0	0.0085470085470085																				2.61514e-06	0.659091	117.0	7.0	1.46895	1.64103	1.59829	0.0040355944669104	True	54M
ATATATCTGTATAGTGTATACATATGC	ATGTTATATATATATATATATAACATG	(octopus_NC_068982.1_96910097)	1.0	164.0	0.0060975609756097																				4.44929e-06	0.468121	164.0	8.0	1.12344	1.71341	1.70122	0.0066556203160205	True	5S49M
ATATATCTGTCCCATGGAAGAACTTCA	TATTTTATTCCACCAAATCTTATCCGA	(octopus_NW_026367124.1_248) (octopus_trinity_TRINITY_DN53332_c1_g1_i10.p1_681)	2.0	2294.0	0.000871839581517																				1.70434e-15	0.214486	2294.0	15.0	1.1301	0.322145	0.313426	6.557327785821913e-12	True	54M
ATATATCTGTGTGTATAATTTTGTTCA	CCTATGCGTGTGTGTGTTTGCAGACAT	(octopus_NC_068998.1_972541)	1.0	391.0	0.0025575447570332																				6.81734e-20	0.744244	391.0	13.0	0.930126	0.299233	0.29156	3.5368899608633953e-16	True	54M
ATATATCTTGGTGCACTCTGCCAATGG	CCCCTTGAAACGTGGTTAACCAAGGGC	(octopus_NC_068985.1_121361007)	1.0	739.0	0.0013531799729364																				4.69007e-10	0.371689	739.0	10.0	1.29194	0.401894	0.358593	1.1180508468853418e-06	True	54M
ATATATGAAAGAAATCCCTTGCTTCCA	TCAACAATGTGTGTGTTACCAATCCAT	(octopus_NC_069010.1_1039123)	1.0	196.0	0.0051020408163265																				1.2533e-07	0.580032	196.0	9.0	2.09434	6.60714	2.81633	0.0002286967001329	True	54M
ATATATGAACATGTTTGTCTATATATA	TATATATATAGCTGGTGTATATGTATG	(octopus_NC_068988.1_44042605)	2.0	221.0	0.0090497737556561																				7.1479e-11	0.662393	221.0	13.0	2.74159	10.0226	7.27149	1.85086242511812e-07	True	33M4I17M
ATATATGAAGATGTTAGTACTGTTGTC	TGGAAGTAAGGAAAGAGAGAGAGAGAG	(octopus_NC_068991.1_534968)	2.0	1481.0	0.0013504388926401																				1.22942e-07	0.268232	1481.0	11.0	0.799639	0.253883	0.239703	0.000224575855766	True	54M
ATATATGAATTTTCATGGGAGTTATGG	CCGTTGTACATAGAATATAATTTCCAA	(octopus_NC_068981.1_113516352)	12.0	1047.0	0.0114613180515759																				8.14402e-08	0.20026	1047.0	15.0	3.1528	1.38395	1.36199	0.0001519567067583	True	54M
ATATATGACACTGGGCGGGGCATCCGC	TGCCCAGGAGGAGAAGGGCTCAGTGAA	(octopus_NC_068992.1_66549790)	1.0	312.0	0.0032051282051282																				9.96351e-07	0.503606	312.0	12.0	1.23369	0.423077	0.423077	0.0016248376903412	True	54M
ATATATGAGCAATATTGTATGTGCCAG	GGGTTCTCTCTCTCTCTCTCTCGCTCT	(octopus_NC_069000.1_1880933)	1.0	667.0	0.0014992503748125																				5.06391e-21	0.479911	667.0	9.0	1.59415	0.910045	0.892054	2.80573908873291e-17	True	54M
ATATATGAGTTCCTAAAATATACTACT	TTTGCTATTGTTTACCGAGATATTTAG	False	3.0	3509.0	0.0008549444286121																				2.39202e-39	0.303068	3509.0	10.0	1.02794	0.271872	0.229695	2.95685344702422e-35	True	14S40M
ATATATGATCATCACGTTAAATGATGA	TGATGATGATAATATCACACACACACG	False	1.0	257.0	0.0038910505836575																				3.16038e-12	0.643091	257.0	11.0	1.17877	5.5642	2.10117	9.29098339616773e-09
ATATATGATGCCAAATCTTTTCCATAT	CATCCCAGTTGGTTACGATAGCACGTT	(octopus_NC_068997.1_27972725) (octopus_trinity_TRINITY_DN42852_c6_g2_i1.p1_206)	2.0	3360.0	0.000595238095238																				1.45947e-85	0.506523	3360.0	12.0	1.29168	0.454464	0.438988	5.192210921223888e-81	True	54M
ATATATGATGTACTCACACACAACCTT	GATAATTAGAGAAGGCAAAAGAAAGAG	(octopus_NC_069005.1_28388696)	1.0	659.0	0.0015174506828528																				2.24698e-15	0.384033	659.0	9.0	1.0611	0.350531	0.301973	8.568125051906481e-12	True	54M
ATATATGCAAACTTATATATACACATA	CACACACATGCATACATTCATATAAAA	(octopus_NC_068991.1_72040518)	1.0	536.0	0.001865671641791																				9.51792e-08	0.398882	536.0	15.0	0.891575	0.257463	0.235075	0.000176160298445	True	54M
ATATATGCAATGCATGTGTGTGTGTGT	GTTTATATATGAATCGTACATATCTCT	(octopus_NC_069002.1_18699579)	3.0	3130.0	0.0009584664536741																				2.4761800000000003e-24	0.316327	3130.0	15.0	1.16531	2.18275	0.627796	1.64647459498829e-20	True	54M
ATATATGCACACAAACATATATTTTAC	AAATTTAAAAACACACACATATACATT	(octopus_NC_069002.1_5011712)	1.0	225.0	0.0044444444444444																				2.71011e-06	0.499208	225.0	9.0	1.36708	0.444444	0.444444	0.0041734944433501	True	1S53M
ATATATGCACACACACATGTATATGTG	TGTGCGTGCGCGTGTGTGTGTGTGTAT	False	2.0	1091.0	0.0018331805682859																				1.09256e-30	0.516828	1091.0	15.0	1.24494	2.53346	2.52887	9.742002321780034e-27	True	3S51M
ATATATGCATAAATGTGAATGCATGAG	TATACACACACACACACACACATACAT	(octopus_NC_068999.1_51631519)	1.0	338.0	0.0029585798816568																				4.65258e-26	0.732165	338.0	13.0	1.49439	2.9142	1.67751	3.376015041503412e-22	True	47M7S
ATATATGCATATACTCATTTACTATTT	GTTTATATATATACATATATATATATA	(octopus_NC_068996.1_13498616)	18.0	976.0	0.0184426229508196																				1.83207e-06	0.230798	976.0	15.0	4.04802	5.1168	4.58811	0.0028855910602465	True	54M
ATATATGCATATACTCATTTACTTTTG	TTTTTACATGATTGAACGCAGTGTCTC	(octopus_NC_068996.1_31084451)	10.0	1101.0	0.0090826521344232																				7.20489e-15	0.441452	1101.0	15.0	2.75713	8.81471	7.69119	2.6420782924752194e-11
ATATATGCATCATCTGTTTAGATCTCT	TACTTGGTTACATAATGCAATTGATCC	(octopus_NC_068986.1_31487515)	1.0	675.0	0.0014814814814814																				5.04887e-39	0.775337	675.0	14.0	1.40299	0.422222	0.386667	6.173003286871923e-35	True	53M1S
ATATATGCATGAGTGCAAGAGTATATC	TATGTGCATGCGTGTGCATATTGAAGT	(octopus_NC_068989.1_43491540)	1.0	235.0	0.0042553191489361																				2.76222e-06	0.482941	235.0	14.0	1.07953	0.285106	0.285106	0.0042489905509386	True	54M
ATATATGCATGCATGTATGTGTATAAA	TATATATATATATACATACACACATAT	False	3.0	287.0	0.0104529616724738																				1.1519e-06	0.686961	287.0	7.0	2.0372	1.05923	1.05923	0.0018630659875233	True	51M3S
ATATATGCATGCGTACGCGCGCGCGTG	CGTGTGTGTGGATGAACATACCCACAC	False	1.0	292.0	0.0034246575342465																				1.24344e-10	0.570197	292.0	11.0	1.46376	2.41438	2.26027	3.144634216354093e-07
ATATATGCATGTGTGTGTATCAGAGTG	TGAGGGTGTGTGTGTGTGTGTGTGCAT	(octopus_NW_026319773.1_2759)	1.0	311.0	0.0032154340836012																				4.48741e-08	0.490634	311.0	9.0	1.76091	0.935691	0.932476	8.630281383817333e-05	True	54M
ATATATGCATTTGAGACTTTTGATTAG	TTGGTTGGTTGGTTGAAAAACACAGAT	False	1.0	482.0	0.0020746887966804																				2.0955e-36	0.72685	482.0	15.0	1.18597	5.64315	5.63485	2.334292395679536e-32	True	12S42M
ATATATGCGTGTTCGTTCATTCGTGTG	CGTGTCTGTCTGTGTGTTTGCATGTGA	(octopus_NC_068982.1_53760419) (octopus_trinity_TRINITY_DN51237_c4_g1_i11.p1_40)	4.0	5350.0	0.0007476635514018																				4.88533e-90	0.473185	5350.0	15.0	0.865643	0.304673	0.290654	1.8606433367917177e-85	True	1S53M
ATATATGCTGAAATAGATAAAGAGATT	ACTATGCCAAAATAGAACACATTCTTA	False	1.0	474.0	0.0021097046413502																				6.97981e-09	0.417675	474.0	12.0	1.12582	0.299578	0.278481	1.470877836880789e-05
ATATATGGAGGGCACTATGCACACACA	CACACACACACACATTATACACACATA	False	2.0	160.0	0.0125																				4.76716e-06	0.552083	160.0	6.0	2.91495	1.575	1.56875	0.0071022802141568	True	35M19S
ATATATGGATACATACACGCACATACA	TACATACACAATGGGCCAAAATTCCCG	(octopus_NC_068997.1_13712192)	1.0	284.0	0.0035211267605633																				1.61304e-08	0.484769	284.0	9.0	0.877682	3.03169	1.29577	3.263661659029338e-05	True	54M
ATATATGGATATGAGCTACAGTGTGTG	TGTGTGGTGGTGGTGGTGAGCTGGAGT	(octopus_NC_069005.1_26042576)	4.0	904.0	0.0044247787610619																				1.53695e-20	0.429058	904.0	15.0	1.93205	2.93031	1.93363	8.288050147644716e-17	True	30M4D24M
ATATATGGATATTTATGTATATATGTA	ACATATATATGTATGCGCGTGTGTGTG	(octopus_NC_068981.1_157460336)	2.0	818.0	0.0024449877750611																				3.44503e-12	0.372548	818.0	11.0	1.63699	0.481663	0.48044	1.0094038667188437e-08	True	54M
ATATATGGCAAGAGAAGCAGTATCAAA	GGAGGCCAAATGAGAAGGGAAATAGCA	(octopus_NC_068996.1_39168057)	2.0	2778.0	0.0007199424046076																				3.83059e-85	0.500208	2778.0	11.0	1.01126	0.258459	0.25594	1.352407888832726e-80	True	54M
ATATATGGTGGTGGCTACCAACATGAT	CATCATCATCATCATCACCATCATCAT	(octopus_NC_069001.1_39847307)	1.0	108.0	0.0092592592592592																				1.87235e-12	0.944031	108.0	4.0	1.78271	0.574074	0.574074	5.617331781240754e-09	True	54M
ATATATGGTGTGTGTGATGTATATATA	TATATATATATATATACGAGGAAATGG	False	8.0	785.0	0.0101910828025477																				4.44137e-09	0.298058	785.0	11.0	3.05993	3.11465	2.84968	9.559494911083155e-06	True	7S37M10S
ATATATGGTTAGAGCTGTTGGATGTTG	GCGTGTTGCAATACAACCCCATACCAC	False	1.0	543.0	0.001841620626151																				1.48453e-06	0.257962	543.0	15.0	0.850896	0.537753	0.526703	0.0023669292569159	True	19S35M
ATATATGTAACATATATATGTATGCGT	GTGTGTGTGTTTGTGCGTGCGTGTATC	(octopus_NC_068981.1_157460354)	2.0	1131.0	0.0017683465959328																				1.03426e-35	0.544638	1131.0	12.0	1.3961	0.522546	0.499558	1.122563378788482e-31	True	52M2S
ATATATGTAATATAGAAATGTTGATAT	TCTAAAATGTAATGCAATATATATATA	(octopus_NC_068986.1_95678291)	18.0	1194.0	0.0150753768844221																				6.44256e-07	0.272626	1194.0	15.0	2.43695	0.617253	0.606365	0.0010766144439547	True	54M
ATATATGTAATATATGCAAAAACAGAT	GCACATGCCAATAAATATGCCTGTACT	(octopus_NC_069001.1_6126325)	1.0	228.0	0.0043859649122807																				2.40633e-06	0.465098	228.0	13.0	1.15822	0.333333	0.333333	0.0037316413850507	True	54M
ATATATGTACCGCCTGTGACCACAATC	GAAAATATAACAAGAATACATACTGTG	(octopus_NC_068982.1_39105945) (octopus_trinity_TRINITY_DN43061_c5_g6_i1.p1_93)	3.0	2280.0	0.0013157894736842																				3.86777e-68	0.494777	2280.0	15.0	1.19352	0.387281	0.335965	1.007389273010989e-63	True	54M
ATATATGTAGGGATGTACACTTGGGTA	TGTGTGCATACGCATATACATACACAC	(octopus_NC_068989.1_84844461)	4.0	256.0	0.015625																				6.04088e-07	0.480882	256.0	10.0	2.58554	0.859375	0.851562	0.0010131639891292	True	5S49M
ATATATGTATACACAACCCGCTTTTCG	CAACACAAGGAGGGGTCTATAATTGAT	(octopus_NC_069004.1_25838006)	1.0	641.0	0.0015600624024961																				2.01052e-13	0.392324	641.0	15.0	1.30556	0.468019	0.468019	6.56339423056725e-10	True	54M
ATATATGTATACATATACATCACACAC	ACACACACACATGTACAGTATCACATA	(octopus_NC_069007.1_3064425)	1.0	136.0	0.0073529411764705																				3.47346e-06	0.576249	136.0	6.0	1.87629	5.125	3.55882	0.0052738750329503	True	38M16S
ATATATGTATATATAATGTGTATAAAC	TTATGTATAACACATAAAATTATGTTG	(octopus_NC_068988.1_30207171)	1.0	528.0	0.0018939393939393																				2.75357e-43	0.83647	528.0	13.0	1.16731	0.378788	0.378788	3.866164655539251e-39	True	54M
ATATATGTATATATTTTTCTGTCTGTC	TGTTGACTGTTCGCGAGAGTTGAAGTT	False	2.0	1607.0	0.0012445550715619																				2.24944e-21	0.342348	1607.0	15.0	1.11547	0.387679	0.375233	1.272475487484244e-17
ATATATGTATATGTGCATGTATATGTA	CATGTGTGTATATATATATATCAAGCA	False	2.0	193.0	0.0103626943005181																				7.50504e-07	0.564069	193.0	7.0	2.15954	2.11917	1.32124	0.0012433455314949
ATATATGTATATTTATCTTCATTTAAT	TAAAACTGAAGCTTTATTCTGCCACTA	(octopus_NC_068981.1_166098479)	1.0	520.0	0.0019230769230769																				4.33458e-11	0.521518	520.0	15.0	1.27775	0.392308	0.359615	1.1461112864646381e-07	True	54M
ATATATGTATCACTTCTACGACTGAAG	AAATATTAATTTTATATAGGATGTCAA	(octopus_NC_068992.1_61468391)	1.0	221.0	0.004524886877828																				2.64408e-06	0.688969	221.0	13.0	1.00143	0.461538	0.461538	0.0040777862877357	True	54M
ATATATGTATGAATGTGTATAATTTTT	GTTTAAAGTCTATTTAATTTGTTTTTG	(octopus_NC_068993.1_58999873)	1.0	198.0	0.005050505050505																				3.84893e-07	0.512	198.0	8.0	1.2557	0.414141	0.393939	0.0006612828776059	True	54M
ATATATGTATTTGTTCATGTGTGTGAC	TGAAAGAGTGAGTAATATCATATTAAT	(octopus_NC_069000.1_18850703)	4.0	11913.0	0.000335767648787																				0.0	0.596948	11913.0	15.0	1.27369	0.518006	0.509779	0.0	True	1S53M
ATATATGTCTCTACACACTCAACATAT	CTCAACCACAGTATAACCTAACAATGA	(octopus_NC_069000.1_40731080)	1.0	246.0	0.0040650406504065																				1.45757e-08	0.482051	246.0	6.0	1.74545	0.45935	0.45935	2.9643154571491176e-05	True	54M
ATATATGTCTGCAGCATGGATATGTGT	GTTTGTTTATGTGTGTGAGTGTGTGTG	(octopus_NC_068985.1_106166229)	1.0	236.0	0.0042372881355932																				7.36138e-07	0.518248	236.0	10.0	1.05302	2.66102	2.07627	0.0012208216779696	True	54M
ATATATGTGAAGTCTCTCCCATTTTGT	TCTTATAAAAACGCATATAAGTTATAA	(octopus_NC_069001.1_4802997)	1.0	800.0	0.00125																				1.36742e-16	0.413109	800.0	11.0	1.1941	0.79	0.78875	5.701180089538835e-13	True	54M
ATATATGTGAGAGCATGTGTTCATTTG	TGTGTGTGTGTAGAGAGAGAGAGAGGG	(octopus_trinity_TRINITY_DN53033_c0_g2_i1.p1_14)	2.0	523.0	0.0038240917782026																				5.15639e-06	0.473039	523.0	15.0	1.30793	1.02294	0.881453	0.0076447206179727
ATATATGTGCGTATATGTGTATAAACA	CGCACACACACATTAGTACAAAATACA	(octopus_NC_068982.1_161187141)	1.0	487.0	0.002053388090349																				5.54156e-13	0.428246	487.0	5.0	1.82724	0.531828	0.50924	1.742464987133548e-09	True	54M
ATATATGTGTATATATGCATAATGACA	AGCTTCTTCACTTTTATCAGATGCAAA	(octopus_NC_069005.1_26042226)	1.0	474.0	0.0021097046413502																				6.11109e-11	0.400306	474.0	13.0	1.06906	0.308017	0.272152	1.592658979919122e-07	True	54M
ATATATGTGTATGCGGGTGTGATGTGT	GCGGTGATGTGCGTGCGTGTGTGTGTG	(octopus_NC_068986.1_13640337)	1.0	638.0	0.0015673981191222																				1.97875e-09	0.419065	638.0	13.0	1.06088	0.233542	0.19906	4.421601157171945e-06	True	24M1D30M
ATATATGTGTATGTACGCTGTGTGCTA	GTACGGATGAGTGAGCAGCGCTTTTTA	(octopus_NC_068998.1_19320699)	1.0	986.0	0.0010141987829614																				5.46775e-54	0.810006	986.0	15.0	1.15833	0.349899	0.346856	1.0377673929764684e-49	True	54M
ATATATGTGTATGTCTGTGTTTAAACC	ATCCCTTCTAATAGCAGCTACTACTAA	(octopus_NC_069010.1_3933701)	4.0	6654.0	0.0006011421701232																				2.88423e-16	0.154659	6654.0	15.0	0.817571	0.164112	0.156898	1.1749207690031264e-12	True	54M
ATATATGTGTATGTGTGAATTTCTGCC	TAGGAGTCTCTGTCTGAAAATTTAGCT	(octopus_NC_068985.1_107457479)	3.0	3498.0	0.0008576329331046																				6.1469400000000045e-53	0.324435	3498.0	15.0	1.15729	0.309605	0.300743	1.1352576497498719e-48	True	54M
ATATATGTGTGAGCGTGTCTATGTGTG	CATGCATCTATGTATGTATAGATAAAT	(octopus_NC_069000.1_25930581)	1.0	207.0	0.0048309178743961																				7.55923e-08	0.521164	207.0	4.0	1.87591	0.570048	0.570048	0.0001415820609402	True	54M
ATATATGTGTGAGTGTATAGCTAATTA	GCTAGCTAGATAGATAGATAGATACAC	(octopus_NC_069001.1_14033645)	1.0	742.0	0.0013477088948787																				5.11537e-12	0.330027	742.0	11.0	1.31387	1.22911	1.22911	1.4748979033871485e-08	True	3S51M
ATATATGTGTGGTGAATACATATGCAC	ACACACACATATATACATAGTGACTAG	(octopus_NC_068994.1_47743488)	4.0	289.0	0.0138408304498269																				2.31904e-12	0.499684	289.0	6.0	2.90409	1.08651	0.99654	6.898414466359047e-09	True	54M
ATATATGTGTGTGTGCGTGTTTATACA	CGTATACATAAATACAAACGTGCACAC	(octopus_NC_069009.1_2103965)	44.0	3938.0	0.0111731843575419																				1.29469e-11	0.227446	3938.0	13.0	1.60422	0.322753	0.317166	3.5989555556135635e-08	True	5S49M
ATATATGTTTGTCCGTCTGTGTTTGTC	CCCCCAAGTTCCCTGTAACCTAGCGGT	(octopus_NC_069003.1_24679558)	3.0	726.0	0.0041322314049586																				6.35668e-17	0.439059	726.0	9.0	2.02217	0.495868	0.454545	2.7139787730194946e-13	True	54M
ATATATTAAACCATGGTTTTACCATTT	AAATTACCGACTACTGTTAACCCTATA	(octopus_NC_068999.1_36981946)	1.0	98.0	0.010204081632653																				3.12862e-10	0.941176	98.0	8.0	1.27006	0.571429	0.397959	7.59645797817578e-07	True	54M
ATATATTAAATTGTAGAAGAAAAAGTG	GGGAGGCTCCTAAAAGAATGATATTTT	(octopus_NC_068984.1_85705052)	2.0	1829.0	0.0010934937124111																				1.5623099999999998e-64	0.503156	1829.0	12.0	1.19738	0.393658	0.38491	3.774924017654835e-60	True	54M
ATATATTAACGTCATATTTGGGATCCA	TTAATATTAAAATATTTTCATGATTTT	(octopus_NC_068988.1_83521893)	4.0	5552.0	0.0007204610951008																				6.82381e-155	0.629101	5552.0	15.0	0.997523	0.248199	0.224604	5.46153931412208e-150	True	54M
ATATATTAATGATAGTTGTAATAAAAT	TAATAGCTCCAAGAATAGAGGAAATCC	(octopus_NC_029723.1_3008)	1.0	88.0	0.0113636363636363																				5.72441e-09	0.815803	88.0	7.0	1.92021	0.602273	0.602273	1.2178384683470212e-05	True	2S51M1S
ATATATTACAAAGGCATCTATGGTATT	TAGCACGTGTGTGTGTGTGTGTGTATT	(octopus_NC_068989.1_7239717)	1.0	244.0	0.0040983606557377																				2.6167e-08	0.515084	244.0	14.0	1.80664	0.790984	0.688525	5.170340735757016e-05	True	51M3S
ATATATTACAAATGCCAGGCACATTAT	GATGGAAATTGGCAAAAGGGGTAATAT	(octopus_NC_068985.1_3730766) (octopus_trinity_TRINITY_DN41912_c8_g2_i1.p1_760)	1.0	245.0	0.0040816326530612																				6.02499e-07	0.409524	245.0	10.0	1.5875	0.587755	0.522449	0.0010106588228355	True	54M
ATATATTACAGAAAGATTGGACATAAG	ACGGGCAAAAGCCTCCAGCAGTCATCT	False	6.0	495.0	0.0121212121212121																				2.71101e-07	0.377516	495.0	11.0	2.07612	0.678788	0.648485	0.0004747607293606
ATATATTACCTCTGTGCAGCTGCTCAA	GCTGGCGGTAATTTCAGTCAAATCTGC	(octopus_NC_068999.1_48744882)	3.0	3601.0	0.0008331019161344																				8.07467e-08	0.240362	3601.0	15.0	0.616495	0.0974729	0.0896973	0.0001507350985603	True	54M
ATATATTAGAGAGAGAGAGATCACATA	TATATATATATATACACTTGTAACTGC	(octopus_NC_068994.1_48365927)	2.0	1159.0	0.0017256255392579																				3.32052e-06	0.246124	1159.0	15.0	2.02347	3.96808	1.77567	0.0050546363000725	True	54M
ATATATTAGAGTATTCTCTCTCTCTCT	CTCTAGCCATTCCCCATCCATCCATCC	(octopus_NC_068981.1_8318950)	11.0	1314.0	0.0083713850837138																				1.69541e-16	0.327041	1314.0	15.0	2.80171	4.4589	2.60654	7.022389877876371e-13	True	54M
ATATATTATCTTCACATTGTGTAGAAG	CTTTCAGTTCACCCCCTCCCAGCTCTA	False	1.0	551.0	0.0018148820326678																				1.46148e-30	0.695576	551.0	14.0	1.01809	0.352087	0.344828	1.2967846661945356e-26
ATATATTATGAATCTAGTAAAGTATGT	GCTTGGGTGTATATATTATGTATCGAG	False	1.0	63.0	0.0158730158730158																				4.8155e-07	0.896552	63.0	6.0	2.27031	5.1746	3.30159	0.0008176503668153	True	43M11S
ATATATTATGCATGTATGTATACATAT	ATATATATATACACATGCATGCATACA	(octopus_NC_069007.1_20681120)	2.0	185.0	0.0108108108108108																				2.64561e-06	0.835556	185.0	13.0	2.03321	2.51892	1.96216	0.0040799985434288	True	42M12S
ATATATTCAAATATAGATGTGTTTATG	TACACTACACACACACAATGTGATGTG	(octopus_NC_068986.1_81890758)	3.0	247.0	0.0121457489878542																				4.748e-11	0.570162	247.0	9.0	1.86562	0.619433	0.587045	1.2507468763673738e-07	True	54M
ATATATTCAATTTTGCATTCATTCTTT	GTGACAAGAAGGCAGCTGTTTTACAGA	(octopus_NC_069003.1_26600229)	1.0	303.0	0.0033003300330033																				5.53132e-07	0.439153	303.0	11.0	0.994412	0.838284	0.838284	0.0009320503062691	True	54M
ATATATTCAGAAGAATCAAGCTGGTCT	TCAATTAATCCTGTGACATCAACAGCT	(octopus_NC_068989.1_35001867) (octopus_trinity_TRINITY_DN48001_c8_g1_i5.p1_189)	1.0	678.0	0.0014749262536873																				3.9811e-13	0.350207	678.0	14.0	1.16438	0.380531	0.351032	1.2676796004309123e-09	True	53M1S
ATATATTCAGGTTTCAGTCATTAAAGT	TTCGTTATCATTAATAGTCTCTATTTT	(octopus_NC_069010.1_1045912)	1.0	223.0	0.0044843049327354																				1.11959e-08	0.546315	223.0	11.0	1.23893	0.96861	0.959641	2.3058509170627392e-05	True	54M
ATATATTCAGTAACTGTATTGAGATCC	CAAAAGATGAATACTCAAGTGCTAACA	(octopus_NC_068997.1_27971248)	1.0	1617.0	0.0006184291898577																				3.37962e-43	0.530288	1617.0	11.0	1.24229	0.456401	0.444651	4.730992928762304e-39	True	54M
ATATATTCTCCAATGGCCAACGCAAAG	AGTTTGATATTAGCTTGATGAACCACG	(octopus_NC_068984.1_92236724) (octopus_trinity_TRINITY_DN44820_c9_g1_i4.p1_420)	3.0	2353.0	0.0012749681257968																				2.32274e-55	0.430648	2353.0	9.0	1.01273	0.379516	0.20442	4.5672978077177007e-51	True	54M
ATATATTCTTTACAATCCGTAAAACCT	CGCGTCAATGTCCAAGTCAAACCATAA	(octopus_NC_068983.1_31765766)	1.0	540.0	0.0018518518518518																				1.89281e-11	0.431905	540.0	14.0	0.805649	0.188889	0.187037	5.179163996449193e-08	True	54M
ATATATTGAACAAACCGATGATTTGGT	TTGCCCTGACCATTTATCACAGATAAT	(octopus_NC_068989.1_3306873) (octopus_trinity_TRINITY_DN52537_c7_g1_i1.p1_1119)	1.0	909.0	0.0011001100110011																				2.98464e-22	0.50069	909.0	15.0	1.1764	0.419142	0.40374	1.7754918103005604e-18	True	54M
ATATATTGACTAAAATATATTTCTTAA	TGATTTCATGACTCGTTTGACAACGAA	(octopus_NW_026323203.1_89)	1.0	412.0	0.0024271844660194																				4.86556e-14	0.535616	412.0	4.0	1.08512	0.347087	0.342233	1.6716528667581955e-10	True	51M3S
ATATATTGATTATATATCGATAGAGAC	AGAGAGCTAACTATATATATATATATA	(octopus_NC_068993.1_6609892)	7.0	5192.0	0.0013482280431432																				1.31371e-16	0.269412	5192.0	15.0	0.78005	0.344569	0.25963	5.483565925816499e-13	True	2S52M
ATATATTGCGTTTCAAAATCCCCTAAA	GATTTAGTTGTCTTCGAACTCAATAAG	(octopus_NC_069000.1_1843473) (octopus_trinity_TRINITY_DN49851_c2_g2_i4.p1_108)	1.0	661.0	0.0015128593040847																				1.8605e-08	0.251723	661.0	13.0	0.930345	0.278366	0.252648	3.738682352875056e-05	True	54M
ATATATTGCTATTGGTGCTGCACTGTG	TCCACTAATAAGATAATTCTCAATCAT	(octopus_NC_068992.1_9163742)	2.0	588.0	0.0034013605442176																				1.57078e-07	0.310588	588.0	13.0	0.856875	0.17517	0.173469	0.0002831808018788	True	54M
ATATATTGGCTCCATCAACGATGGCTT	GAGCTAATGAATGGTCTCCGGTTTCCA	(octopus_NC_068998.1_54299495) (octopus_trinity_TRINITY_DN45018_c5_g4_i2.p1_239)	1.0	363.0	0.0027548209366391																				1.16709e-11	0.520164	363.0	12.0	1.10805	0.355372	0.292011	3.2577189149156565e-08	True	54M
ATATATTGGCTGGATACGATCAGTTTA	AATGCCAAAGGGTTAACCCTTATTTGA	(octopus_NC_069002.1_3531842)	1.0	275.0	0.0036363636363636																				5.68103e-11	0.592803	275.0	12.0	1.23009	0.410909	0.334545	1.485159180446343e-07	True	54M
ATATATTGGCTGTATACGTATAAATCT	GGTTATTGTAATAACGAACTTTACAAT	(octopus_trinity_TRINITY_DN55082_c3_g1_i6.p1_386)	1.0	1095.0	0.0009132420091324																				1.70488e-09	0.277918	1095.0	13.0	0.718338	0.138813	0.133333	3.834697726628624e-06	True	19M600N35M
ATATATTGTATTATATTACATATACTG	AGACGCGCAAACGCACACACACACAGC	(octopus_NC_068989.1_76427299)	1.0	755.0	0.0013245033112582																				8.09916e-10	0.473309	755.0	13.0	0.896873	0.206623	0.18543	1.8843935118660367e-06	True	2S52M
ATATATTGTGCTACATGCACACATATG	TGTAGGCATATGTGTATGCATAGATAT	(octopus_NW_026405909.1_2187)	1.0	727.0	0.0013755158184319																				2.5929500000000003e-63	0.809786	727.0	11.0	1.23523	3.17056	3.16506	6.11042320455207e-59	True	54M
ATATATTGTTTTTCCAAAGAAACAGAC	GACAGTACAGAGAAGGAAATTGTTAGA	(octopus_NC_068994.1_48300568)	1.0	520.0	0.0019230769230769																				1.73613e-07	0.345442	520.0	15.0	1.09502	0.263462	0.261538	0.0003113542869407	True	54M
ATATATTGTTTTTGCTGACTTTACTGG	TTTGTCTCCCTCTTTCACGAACTAAAT	(octopus_NW_026343006.1_2932)	2.0	1033.0	0.0019361084220716																				1.24108e-16	0.402722	1033.0	9.0	1.54071	0.575992	0.553727	5.188160763881004e-13	True	54M
ATATATTTAAGTGTCAATATATCACGA	GGATATTGTTGTTGTTTGTCGTTTCAC	(octopus_NC_069007.1_16822728)	1.0	568.0	0.0017605633802816																				1.5838399999999999e-27	0.598788	568.0	14.0	1.26166	5.39261	5.02289	1.2322158173898217e-23	True	54M
ATATATTTACACATTTTACTCAGTTGA	ACTTTAACTTACAGATACAGTCGAAGA	(octopus_NC_068981.1_94277155)	1.0	1482.0	0.0006747638326585																				1.68926e-30	0.34154	1482.0	9.0	0.891268	0.224696	0.2139	1.495355279154003e-26	True	54M
ATATATTTATACAGACACACACAAGCA	CCCACACACTCATACACACACATGAAT	(octopus_NC_068996.1_52842553)	1.0	711.0	0.0014064697609001																				6.52023e-22	0.497335	711.0	12.0	1.52949	0.611814	0.572433	3.805209313362415e-18	True	54M
ATATATTTATATATATAAGCACATGTA	CAGACACACACACACAGTTCATAGATA	(octopus_NW_026399374.1_408)	1.0	388.0	0.0025773195876288																				3.3129e-06	0.434951	388.0	15.0	1.22466	0.402062	0.345361	0.0050438709969621	True	11M1D43M
ATATATTTATGAATTTATTTATTAATA	GTAGTAGTAGCAGTAACAGATGTAACA	(octopus_NC_069008.1_3432316)	2.0	1987.0	0.0010065425264217																				1.17618e-200	0.861385	1987.0	15.0	1.45386	3.3533	3.34675	1.385740562158417e-195	True	54M
ATATATTTCAAGATTGAAACCACTGAT	TAACCAGGTTATGCCGAACCATTGACA	(octopus_NC_068985.1_18521146)	1.0	651.0	0.0015360983102918																				1.76476e-08	0.397417	651.0	13.0	1.01229	0.305684	0.258065	3.555170860775712e-05	True	28M1D26M
ATATATTTCTGTGTGTGCGTATATGAG	TTATCTACTTTCTTTCGATTATAAATA	(octopus_NC_068991.1_16206547)	1.0	437.0	0.0022883295194508																				1.97262e-43	0.789443	437.0	14.0	1.2478	0.528604	0.528604	2.7812792536204355e-39	True	54M
ATATATTTCTTAATGATTTCATGACTC	GTTTGAAAACCGATGGAATCCTAGGAC	(octopus_NW_026323203.1_103)	1.0	403.0	0.0024813895781637																				2.07368e-14	0.539576	403.0	4.0	2.09411	0.816377	0.776675	7.335639747604416e-11	True	54M
ATATATTTGCTAAATGTATTTAATAGA	ATGTTTGCGAAACCTACATAAGACTAA	False	1.0	374.0	0.0026737967914438																				4.06179e-06	0.419787	374.0	15.0	1.07429	0.414439	0.382353	0.0061098838305104
ATATATTTGTCTGCTTTGGACAGTGAC	ATCCAGACTGTTGCCCGTTATTCATTT	(octopus_trinity_TRINITY_DN46617_c3_g5_i7.p1_207)	1.0	178.0	0.0056179775280898																				1.35667e-07	0.59434	178.0	9.0	1.1962	0.494382	0.466292	0.0002465106144821
ATATATTTGTGGCAGTATCAATGTGTG	CGTAAGTGTGTGTGTATATATGTATAA	(octopus_NC_068984.1_122658625)	1.0	323.0	0.0030959752321981																				5.58819e-06	0.43816	323.0	15.0	1.03337	1.69969	1.14551	0.0082432679345105	True	3S51M
ATATATTTGTGTATATGTGTATCTAAA	GTTATCTATATCACACATTTAGCGAAA	(octopus_NC_068987.1_44812077)	6.0	3336.0	0.0017985611510791																				3.25912e-47	0.404619	3336.0	15.0	1.23954	0.292866	0.275779	5.133488927872885e-43	True	54M
ATATATTTTAAGTAAATCTGTTGTGAC	TGGATTATTGCACCTGTCAATGGCAAG	(octopus_NC_069000.1_47299165)	1.0	1586.0	0.0006305170239596																				2.89678e-35	0.412642	1586.0	15.0	0.997445	0.266078	0.257251	3.091340225850017e-31	True	31M1D23M
ATATATTTTACATTAAGATTATATATA	CATATACATAGTTGTGATATATTCTGT	(octopus_NC_068997.1_6962757)	1.0	209.0	0.0047846889952153																				1.01879e-09	0.717259	209.0	11.0	1.1473	0.291866	0.291866	2.3464887664955143e-06	True	54M
ATATATTTTAGAATCGATAAGAAACAT	TCACAAGCCTCCTGAGTCAAATCTTCT	(octopus_trinity_TRINITY_DN55730_c9_g1_i25.p1_3330)	1.0	1150.0	0.0008695652173913																				2.36083e-07	0.25522	1150.0	13.0	0.587571	0.109565	0.101739	0.0004164820303426	True	38M905N16M
ATATATTTTCAACAACTTCATTGAATC	TCAGATTTATATAATACACCCAAATAC	(octopus_NC_068991.1_17186896)	20.0	974.0	0.0205338809034907																				8.02721e-22	0.56809	974.0	15.0	2.31438	0.922998	0.914784	4.661195323691811e-18	True	54M
ATATATTTTCAGATAGCCTTCATCTAG	GTTCCAAAATGGTTCTTTTGAAACATA	(octopus_trinity_TRINITY_DN44886_c6_g1_i3.p1_82)	2.0	1363.0	0.0014673514306676																				4.97554e-21	0.320892	1363.0	15.0	2.13973	1.79164	1.76449	2.758068996818423e-17	True	23M11913N26M5S
ATATATTTTCTACTCTAAGCACAAGGC	CCAAAATTTGGGGAAAGGAGCCAGTCG	(octopus_NC_068986.1_76216004)	1.0	583.0	0.0017152658662092																				1.26111e-14	0.459354	583.0	13.0	0.97794	0.269297	0.240137	4.5385990310964266e-11	True	54M
ATATATTTTTCCAAATTGACAGATTTC	AAATATAGCGCACGCGTGCGCACACAC	(octopus_NC_069003.1_5657316)	2.0	2217.0	0.0009021199819576																				1.32182e-08	0.333803	2217.0	15.0	0.619299	0.127199	0.101037	2.701125052150616e-05	True	54M
ATATATTTTTGATGTTGATGAAATTTT	AACCTGAACATAACAGATGAGCATTAT	(octopus_NC_068994.1_40045917)	53.0	3009.0	0.0176138251910933																				2.4896e-08	0.180196	3009.0	15.0	2.3972	4.35028	2.97075	4.931945960575343e-05	True	54M
ATATCAAAAATTGTCAAAGTGTAGTAC	AACGATTTTGCTATGGAATCGTAAAAC	(octopus_NC_068981.1_74703188)	1.0	174.0	0.0057471264367816																				4.16497e-07	0.601538	174.0	11.0	1.85803	1.51149	1.48851	0.0007125689764797	True	54M
ATATCAAACTCAATCTCACAGCAATCT	CAGAATACAGAGACAAGGCCTGATTCT	False	1.0	557.0	0.0017953321364452	-	DUF3644	PF12358.11	1.8	13.1	0.0	1.8	13.1	0.0	1.0	1.0	0.0	0.0	1.0	1.0	1.0	0.0	-	3.0	1.31395e-78	0.926623	557.0	13.0	1.18826	0.427289	0.423698	4.157217652189869e-74	True	44M10S
ATATCAAAGACATTTGTGAAGCGGTGT	TCCACAGCAACATAACCAGCACTTTGT	(octopus_trinity_TRINITY_DN45683_c4_g1_i9.p1_315)	1.0	329.0	0.0030395136778115																				1.3933e-07	0.302644	329.0	11.0	1.43154	3.42553	3.42553	0.0002528143962623	True	27M102N27M
ATATCAAAGGAAGGCTAACTGGGAAGA	TAGTTTTTGTATGTGGCAAATGCTCAA	(octopus_NC_068990.1_30497924) (octopus_trinity_TRINITY_DN50783_c7_g4_i3.p1_8)	4.0	318.0	0.0125786163522012																				5.68526e-12	0.661938	318.0	12.0	3.15247	2.60063	1.91824	1.6329037219312654e-08	True	54M
ATATCAAAGGAATTGCATTAATTTCAT	TACTTACAACATTGAAGTCGTCAGTCT	False	1.0	815.0	0.0012269938650306																				2.29158e-06	0.280584	815.0	13.0	1.06447	0.247853	0.228221	0.0035636564757673
ATATCAAATCCACCCAAATTGAAAAGC	ATGTTCATGATATCATAAATAGTCTCA	(octopus_trinity_TRINITY_DN48890_c8_g2_i4.p1_174)	8.0	13573.0	0.0005894054372651																				5.155449999999999e-116	0.286173	13573.0	15.0	1.06273	0.278641	0.250571	2.7364951121451765e-111	True	32M1156N22M
ATATCAAATTCTGTTGTTAATGTTCTT	GCTGCCGCTGTTGCTGCTGCTGTTCAG	(octopus_NC_069003.1_33480853)	1.0	623.0	0.0016051364365971																				2.46658e-11	0.435838	623.0	11.0	1.14292	4.47191	2.75762	6.676666619323725e-08	True	54M
ATATCAACAACAGTGGCCATTTTAGTG	GACATACAAAACCATGGACATTTCCTA	(octopus_NC_068995.1_28731230)	1.0	286.0	0.0034965034965034																				8.49548e-33	0.88501	286.0	11.0	1.16711	7.7972	7.75874	8.247252795200697e-29	True	16M1D38M
ATATCAACAATGTCTTAACAATCGAGA	CAGAAGTTTACGTAACCTTGAGAGTGA	(octopus_NC_068989.1_35574459)	1.0	191.0	0.0052356020942408																				2.97483e-06	0.658666	191.0	5.0	0.984253	0.230366	0.230366	0.0045562004062355	True	54M
ATATCAACACAAGTCGAACAGGTCGGA	GGAGGATGTGGTGGTGGAGGTGGTGGT	(octopus_NC_068991.1_18570473)	1.0	196.0	0.0051020408163265																				1.4544e-18	0.885115	196.0	11.0	1.57765	0.673469	0.668367	6.935929018777166e-15	True	52M2S
ATATCAACACACTCACATTCTCATCTA	ACTTAATTAGTTTACTGTTCTAGTCCC	(octopus_NC_068982.1_186827538) (octopus_trinity_TRINITY_DN43370_c0_g1_i22.p1_512)	4.0	1435.0	0.002787456445993																				4.48836e-10	0.188281	1435.0	10.0	1.82042	0.756794	0.714286	1.0723241087482953e-06	True	54M
ATATCAACACAGGCACCTATATGAATA	CAAATATCTTCTATTTATGTACATTCA	(octopus_NW_026416856.1_112)	1.0	884.0	0.001131221719457																				2.51462e-17	0.460849	884.0	15.0	1.2926	0.325792	0.307692	1.1035102050138657e-13	True	54M
ATATCAACCACATCCACATAATAAGAG	TCAAAGATGTCGGAGTCTTCGCAATAA	(octopus_NW_026396319.1_2104) (octopus_trinity_TRINITY_DN56641_c11_g1_i3.p1_3225)	107.0	14004.0	0.0076406740931162																				6.49657e-32	0.124206	14004.0	15.0	1.80885	1.9398	1.91724	6.090700590035624e-28	True	54M
ATATCAACCACATCCACATAATAAGGG	TCAAAGATGTTGGGGTCTTTGCAACAA	(octopus_NW_026345389.1_74) (octopus_trinity_TRINITY_DN51131_c0_g1_i14.p1_186)	189.0	5269.0	0.0358701840956538																				7.651769999999999e-51	0.218019	5269.0	15.0	3.05341	2.40046	2.12147	1.3348027895708101e-46	True	54M
ATATCAACCACATCCACATAATAGTCA	AAGAAGCTGAGGTCATCACAATAATAG	(octopus_NW_026372515.1_419) (octopus_trinity_TRINITY_DN54077_c2_g1_i14.p1_18)	1.0	2116.0	0.0004725897920604																				2.14259e-70	0.464751	2116.0	13.0	1.27818	0.395085	0.38327	5.847614602554966e-66	True	54M
ATATCAACTAGGACAGATTTTTATATA	CACACACACACACGTTCATACATGCGC	(octopus_NC_068989.1_73191468)	1.0	318.0	0.0031446540880503																				2.88344e-18	0.705337	318.0	14.0	2.06274	5.81761	3.68239	1.3484205024943731e-14	True	52M2S
ATATCAACTGCTGTATGAATCCACTGA	AATGGAAGCGAATTTCTTTAAGATTCG	(octopus_NC_068997.1_19218618) (octopus_trinity_TRINITY_DN55988_c8_g2_i6.p1_494)	1.0	573.0	0.0017452006980802																				1.0909200000000005e-18	0.524915	573.0	14.0	1.11542	0.279232	0.279232	5.246104641041744e-15	True	54M
ATATCAAGGAAGAAGAAAGAGTCAACA	GCCACTCCCCTCTTCCCATTTTGAAAT	False	1.0	414.0	0.002415458937198																				2.90221e-06	0.370965	414.0	13.0	1.5605	0.379227	0.362319	0.0044511490952951
ATATCAAGGTACTGACCAGCTTTACAT	GTATAGGAACAGTCAGATCGAAGAGCA	False	1.0	1180.0	0.0008474576271186																				7.02254e-29	0.476737	1180.0	13.0	0.765701	0.174576	0.171186	5.802413682676338e-25
ATATCAAGTACCATACAAAATAAATTC	TTGATATATTACAATAATCCCCCTTTC	(octopus_NC_069004.1_2773757)	1.0	302.0	0.0033112582781456																				5.12902e-07	0.472679	302.0	13.0	0.874015	0.437086	0.437086	0.0008678120440037	True	54M
ATATCAAGTCAACAACATGCAAGAAGC	TGCCTTAATGGATCTTCTCTACATGGA	(octopus_NC_068982.1_185271071)	1.0	544.0	0.0018382352941176																				5.24139e-14	0.456888	544.0	15.0	1.02832	0.288603	0.288603	1.7956140521743802e-10	True	53M1S
ATATCAAGTTCATTTTTGTTCATTGTC	CTCCAAGTGGTGCCAGGTGGAAGAACT	(octopus_trinity_TRINITY_DN54412_c8_g6_i2.p1_1197)	1.0	109.0	0.0091743119266055																				1.67374e-06	0.688776	109.0	6.0	1.89401	12.2569	10.2569	0.0026502894764983	True	27M5948N27M
ATATCAATAAAGCATTCAGCTTTAAAT	GAACTTGATTAAAAGTATCCAACCATC	(octopus_NC_069001.1_14143389)	1.0	235.0	0.0042553191489361																				2.75485e-09	0.55174	235.0	9.0	1.26778	0.421277	0.314894	6.060629768926831e-06	True	54M
ATATCAATAACATATTTGTCTGTAGTA	CACAACAAGCAACACCTGAATTTAGCT	(octopus_NC_069003.1_24682609)	1.0	1362.0	0.000734214390602																				5.86611e-06	0.384916	1362.0	10.0	0.563539	0.121145	0.0961821	0.0086277384258359	True	54M
ATATCAATATAGACCCTTTAAATTCAA	TATCCTGCATGGTTAGGACTGCCTCAA	(octopus_NC_068985.1_21622093) (octopus_trinity_TRINITY_DN48059_c7_g1_i12.p1_155)	2.0	2236.0	0.0008944543828264																				1.06904e-32	0.364915	2236.0	15.0	0.987683	0.226297	0.226297	1.034034690014479e-28	True	54M
ATATCAATATGTGACCGCATGTGTATC	GTTGGCGATTTTCTTTCTTTGTCTCAC	(octopus_NW_026321981.1_136)	5.0	5327.0	0.0009386146048432																				5.03439e-23	0.147321	5327.0	11.0	1.4244	0.518115	0.506852	3.1220687396788603e-19	True	2S52M
ATATCAATCATCTTCAATCAATAAATT	ATAATATCTCCCTCTCTCTCTCTCTCT	False	1.0	158.0	0.0063291139240506	-	TACI-CRD2	PF09305.13	2.8	11.9	0.2	2.8	11.9	0.2	1.0	1.0	0.0	0.0	1.0	1.0	1.0	0.0	-	-1.0	1.46371e-08	0.623529	158.0	13.0	1.27385	0.386076	0.386076	2.97609886973412e-05	True	54M
ATATCAATGAAATGTTTATAAATAAAG	ATTCAAAGACTTCCATTTCTTTGAAGG	(octopus_NC_069006.1_12257464)	1.0	701.0	0.0014265335235378																				5.69111e-14	0.387909	701.0	15.0	1.00497	3.12696	2.68188	1.9440444217559187e-10	True	54M
ATATCAATGGCACCATTTTCTCATGAA	TGTCTACAGCCAAGTCAATCTCTTCTG	(octopus_NW_026407018.1_3677) (octopus_trinity_TRINITY_DN56131_c2_g1_i7.p1_380)	6.0	12319.0	0.0004870525204967																				1.67286e-43	0.16836	12319.0	12.0	2.21559	1.67936	1.67229	2.3642264115376004e-39	True	54M
ATATCAATTACAGGTGACCTTATAGAG	TTCCTCGTGCTTGAGTAGTAGTAGTAG	(octopus_NC_068983.1_146726658) (octopus_trinity_TRINITY_DN56581_c7_g2_i7.p1_1032)	6.0	8139.0	0.0007371913011426																				9.43456e-106	0.379222	8139.0	11.0	0.978827	0.242044	0.225458	4.443613536480842e-101	True	54M
ATATCAATTCCAATACAGCCATCATGA	TGACCAGACCGATCAGGGTACATCAGG	False	1.0	636.0	0.0015723270440251																				5.89589e-14	0.448609	636.0	15.0	1.04479	2.25629	1.51572	2.0114289741409323e-10	True	10S44M
ATATCACAGCGATATGGTTTCTCTCCT	GTATGAATACGTTTGTGAGTAGTTAAG	(octopus_NC_069008.1_11818248) (octopus_trinity_TRINITY_DN50883_c5_g4_i4.p1_141)	23.0	827.0	0.0278113663845223																				3.29926e-16	0.390829	827.0	15.0	3.48239	2.97461	2.91052	1.3381999693042608e-12	True	54M
ATATCACAGCTGACCTCTCCATTTTGT	CCCACATCGCTGTCAGTGACCATCACA	(octopus_NC_068994.1_1094425) (octopus_trinity_TRINITY_DN50702_c1_g3_i2.p1_75)	5.0	568.0	0.0088028169014084																				1.62557e-06	0.338432	568.0	9.0	2.48325	0.859155	0.846831	0.002578497158493	True	54M
ATATCACAGGGAGCAGTAGAGGCAGAA	AGATCTCTGAATGCAGTGCTCTAGTCA	(octopus_NC_068986.1_45239700)	1.0	705.0	0.001418439716312																				2.26519e-12	0.449774	705.0	15.0	1.09552	0.412766	0.363121	6.7442312645708725e-09	True	54M
ATATCACAGTAGAGCTGTGTCTATATA	TTATATATATATATATATACACACATA	False	4.0	450.0	0.0088888888888888	-	S-antigen	PF05756.14	0.63	14.2	3.1	0.63	14.2	3.1	1.0	1.0	0.0	0.0	1.0	1.0	1.0	0.0	-	3.0	2.79886e-16	0.651667	450.0	15.0	2.99738	1.96	1.93556	1.1412432187784201e-12	True	17S37M
ATATCACAGTGATATGACTTCTCTCCT	GTATGAGTACGTTTATGTATAGTCAAG	(octopus_NC_069008.1_12483866) (octopus_trinity_TRINITY_DN48116_c2_g1_i1.p1_51)	12.0	428.0	0.02803738317757																				4.16234e-07	0.451941	428.0	13.0	2.23902	3.20561	3.00935	0.0007121468876695	True	54M
ATATCACAGTGATATGGCTTCTCTCCT	GTGTGAATACGTTTGTGTACTGTTAAG	(octopus_NC_069008.1_16492588) (octopus_trinity_TRINITY_DN46901_c5_g2_i1.p1_375)	114.0	5715.0	0.0199475065616797																				1.92838e-06	0.116566	5715.0	15.0	7.43642	7.27244	7.18828	0.0030286820087078	True	54M
ATATCACAGTGATATGGTTTCTCACCT	GTATGAATACACTTGTGTGCAGTTAAA	(octopus_NC_069008.1_15308037)	23.0	745.0	0.0308724832214765																				7.95923e-11	0.374176	745.0	15.0	4.37334	5.38389	5.36242	2.0510865158504522e-07	True	54M
ATATCACAGTGATATGGTTTCTCCCCT	GTATGAATACGTTTGTGCACAGTAACA	(octopus_NW_026302757.1_65) (octopus_trinity_TRINITY_DN52016_c3_g1_i9.p1_192)	38.0	1223.0	0.0310711365494685																				4.07485e-11	0.306025	1223.0	15.0	4.5365	4.48242	4.35323	1.080195907489426e-07	True	54M
ATATCACATGGCATTTGAACTTCAATA	ATAATATTAATCCTTTCTGCTATAGGC	(octopus_NC_068985.1_107322995)	1.0	291.0	0.0034364261168384																				3.63607e-06	0.404762	291.0	12.0	1.10002	5.67698	2.28179	0.0055054279602148	True	54M
ATATCACATTTGTTACCTAAAATCATT	TTCTCAATGTCTTTAGAAGCGTGCTCT	(octopus_NC_068998.1_28249613) (octopus_trinity_TRINITY_DN55558_c5_g3_i1.p1_213)	2.0	1925.0	0.001038961038961																				1.2059700000000002e-18	0.277886	1925.0	15.0	0.832101	0.184935	0.181299	5.782088733680234e-15	True	2S52M
ATATCACCAAGCTTGTTTTCTTTCTCA	GCATCATTATCAGGGCTGGTGAGATCC	(octopus_trinity_TRINITY_DN52629_c2_g3_i3.p1_81)	2.0	1706.0	0.0011723329425556																				2.36075e-06	0.205569	1706.0	11.0	1.06383	0.301876	0.287222	0.0036648250014238	True	34M580N20M
ATATCACGATGGACAATCTTGAATTGG	CGGAGAATTTTCAAACCAGAATCTCAG	(octopus_NC_068983.1_53936125) (octopus_trinity_TRINITY_DN47098_c7_g1_i2.p1_215)	1.0	587.0	0.0017035775127768																				6.04625e-09	0.333644	587.0	10.0	1.39642	1.26065	1.25043	1.2828488990885852e-05	True	3S51M
ATATCACGGATGTCATCGTCATCATAA	TCTCCATCCTCTTTAATCGTTATTAAT	(octopus_NW_026363406.1_10435) (octopus_trinity_TRINITY_DN45308_c0_g1_i3.p1_393)	1.0	933.0	0.0010718113612004																				1.38625e-10	0.320111	933.0	11.0	1.60089	1.17363	1.17363	3.489615588919624e-07	True	54M
ATATCACGTACTTCACTACGCACATCC	CTTTGCCCGCGAATGTCAAGTGCTTCA	(octopus_NC_068981.1_80483389) (octopus_trinity_TRINITY_DN41763_c0_g1_i1.p1_396)	1.0	671.0	0.0014903129657228																				3.20326e-07	0.425521	671.0	15.0	0.981392	0.23845	0.208644	0.0005559766368015	True	54M
ATATCACTCATGTAACCGGATCCTTGA	ACAGCTTCGAATATGATTTGTAGATTT	(octopus_NC_068983.1_35062925) (octopus_trinity_TRINITY_DN52735_c3_g1_i1.p1_387)	8.0	17832.0	0.0004486316733961																				2.96287e-30	0.111469	17832.0	11.0	1.37381	0.550976	0.538694	2.596182139691298e-26	True	54M
ATATCACTCTTTTACTTGTTTCAGTCA	TTTGACTGCGGCCATGCTGGAGCACCG	(octopus_NC_068992.1_11327906) (octopus_trinity_TRINITY_DN51533_c4_g5_i8.p1_38)	1.0	188.0	0.0053191489361702																				3.500210000000001e-18	0.836	188.0	10.0	1.32864	0.489362	0.489362	1.6282179331272545e-14	True	1S53M
ATATCACTGCAGTCAGAATGTTTTCGC	TTCACAGAAGCAGACGTTGTCTCTCCT	(octopus_NC_068988.1_28710015) (octopus_trinity_TRINITY_DN52097_c3_g2_i5.p1_876)	1.0	373.0	0.002680965147453																				2.18823e-41	0.862722	373.0	11.0	1.16722	0.477212	0.439678	2.8900926251664625e-37	True	54M
ATATCACTGGTTCTCTCTCTGTCTCTC	TCTCTCTCTCTCTCTCTCTCTCTCGCG	(octopus_NW_026368498.1_1)	5.0	422.0	0.0118483412322274																				1.32537e-06	0.445199	422.0	13.0	2.61019	2.25118	1.95735	0.0021267834409173	True	3S51M
ATATCACTGTCAGGGAGATGAATCACT	GTCGACTCCAGTGGTTGAGTGTCTATC	(octopus_NC_068984.1_125919153)	1.0	316.0	0.0031645569620253																				6.37835e-14	0.57044	316.0	8.0	1.00056	0.28481	0.256329	2.1700408480097727e-10	True	54M
ATATCACTTCATGCAAGAGAGAGAGAG	AGAGAGCTGGATGAAAATTGAGTAAGG	False	1.0	218.0	0.0045871559633027																				2.53484e-09	0.680165	218.0	12.0	1.95608	8.27523	1.94037	5.600471356180151e-06
ATATCACTTTCAACGGTTGACCAGCAT	CATCAACTTTGTCTTTGACTTACTTAT	(octopus_NC_068988.1_30399129) (octopus_trinity_TRINITY_DN53665_c4_g2_i4.p1_848)	1.0	262.0	0.0038167938931297																				2.79704e-07	0.553202	262.0	13.0	1.28534	0.599237	0.507634	0.0004889892422144	True	4S50M
ATATCAGAACAAGGATGATGACGTTTC	AAGTTCTCTTCTTGTTGTAAAGGCTGC	(octopus_NC_068993.1_61962414)	2.0	1002.0	0.0019960079840319																				4.35701e-33	0.490257	1002.0	11.0	1.30277	0.393214	0.378244	4.27623001078756e-29	True	54M
ATATCAGAAGTAGTGGTGCCATGTAGC	AGGTGTTCATATCCATAATGGTAGTAG	(octopus_NC_068999.1_53786238)	1.0	686.0	0.0014577259475218																				1.87443e-16	0.454133	686.0	14.0	1.12582	2.87901	2.57872	7.739769835016493e-13	True	4S50M
ATATCAGAGCATTCATCAGAATCGGAG	CTAGAATCTGTATCTTGATTCTGAAAT	(octopus_NC_068988.1_29671097) (octopus_trinity_TRINITY_DN53189_c5_g1_i52.p1_1081)	2.0	551.0	0.0036297640653357																				1.66371e-09	0.389803	551.0	13.0	1.65532	0.506352	0.495463	3.7461756105737793e-06	True	54M
ATATCAGCAAAGAATTCAGCGGATGCA	CTGGCAGCTAAATATAGAGATGTCATC	(octopus_NC_068984.1_126297026) (octopus_trinity_TRINITY_DN54089_c5_g2_i3.p1_447)	2.0	1576.0	0.0012690355329949																				1.81554e-10	0.316487	1576.0	15.0	0.849986	0.168782	0.166244	4.5170183823984426e-07	True	54M
ATATCAGCAAAGATATGTGCATATATG	TATGTGTGTGTGTGCGTGTGCGCGTGT	(octopus_NC_068998.1_46277940)	1.0	402.0	0.0024875621890547																				1.23992e-16	0.545541	402.0	8.0	1.42606	0.766169	0.761194	5.183352847965387e-13	True	50M4S
ATATCAGCAAGAGTCCATATCTGACCT	AACACAGCAGCTGGATGTCCTGATTGC	(octopus_trinity_TRINITY_DN50708_c3_g1_i9.p1_138)	1.0	457.0	0.0021881838074398																				4.26737e-06	0.444555	457.0	12.0	1.12926	0.326039	0.282276	0.0063998207224014	True	39M8598N15M
ATATCAGCAATATTAACTGTAATTTTA	ATGACTCAATCATGTGTCGTTTCCATA	(octopus_NC_068989.1_33194842) (octopus_trinity_TRINITY_DN43757_c3_g1_i31.p1_434)	1.0	482.0	0.0020746887966804																				6.9347e-10	0.481116	482.0	14.0	1.08326	0.311203	0.311203	1.6247186716827775e-06	True	54M
ATATCAGCAGCTCACATTAATCAAAAG	AATACAAGATCTATCTTCTTACACTTG	False	1.0	301.0	0.0033222591362126																				1.54094e-10	0.57394	301.0	11.0	1.22623	4.92691	4.0897	3.860162582142784e-07	True	37M17S
ATATCAGCATTCTTGATAACGGCTTTT	CTCTCAGACATCTGAACTATTTGGTTA	False	4.0	3144.0	0.0012722646310432																				1.47557e-09	0.20011	3144.0	15.0	0.884864	0.685115	0.655534	3.342394587362905e-06
ATATCAGCCAGTTCTTGAACAATTTCA	AGGTATTATTCATAGTAATCAGCGGCT	(octopus_trinity_TRINITY_DN47639_c9_g1_i2.p1_309)	1.0	308.0	0.0032467532467532																				8.17259e-26	0.826375	308.0	12.0	1.20661	0.587662	0.483766	5.858502246188366e-22
ATATCAGCCATTCTGGCATCATCTGCC	CGTTGGTCGTGCACTGCTTCTTGGAAC	(octopus_NC_068982.1_100310590) (octopus_trinity_TRINITY_DN51111_c1_g3_i2.p1_1242)	1.0	676.0	0.0014792899408284																				4.6575999999999995e-28	0.507539	676.0	13.0	1.13685	0.653846	0.634615	3.712093950326006e-24	True	54M
ATATCAGCCGAAACGTTGTGTTAACAA	CAGACAAGATGAGGACAAATATGGATC	(octopus_NC_068989.1_47163699)	50.0	1183.0	0.0422654268808114																				2.2473e-24	0.428288	1183.0	15.0	4.71754	2.22147	2.0186	1.4979506002784562e-20	True	54M
ATATCAGCTAGGTCTTTGTTGTGCACA	AGAATATCTCCATCGCGATTAAATGTA	(octopus_NC_069005.1_6563012) (octopus_trinity_TRINITY_DN42342_c7_g4_i3.p1_1524)	1.0	429.0	0.0023310023310023																				1.35293e-07	0.437301	429.0	13.0	1.26674	0.37296	0.365967	0.0002458668106528	True	53M1S
ATATCAGCTCACAAAATTCAAAAGAAC	TGTGCATATATGTGTGTGTGTGTGCAC	(octopus_NC_068997.1_5314376)	1.0	164.0	0.0060975609756097																				6.39532e-11	0.85783	164.0	10.0	1.4575	1.20122	1.20122	1.663800298172715e-07	True	5S49M
ATATCAGCTGAAACGTTGTGTTAGCAA	TAAACAAGATGAGGACAAAAATCTGTC	(octopus_NW_026363223.1_241) (octopus_trinity_TRINITY_DN49431_c8_g3_i3.p1_33)	3.0	2427.0	0.0012360939431396																				2.702430000000001e-18	0.272738	2427.0	15.0	1.62714	0.772971	0.748661	1.2660633392842006e-14	True	54M
ATATCAGCTGAAATGTTGTGTTAACAA	CAAACAAGATGAGGACAAACATTCGTC	(octopus_NC_068985.1_92777383) (octopus_trinity_TRINITY_DN49431_c8_g3_i3.p1_33)	1.0	202.0	0.0049504950495049																				1.22529e-06	0.531447	202.0	10.0	1.81157	1.28713	1.19307	0.0019744675840399	True	54M
ATATCAGGAAGTGTTGTGAAGTGTTAT	CACCAGAGCTGAACAAGGACAAATTGA	(octopus_NC_068982.1_191337310)	1.0	684.0	0.0014619883040935																				5.62514e-79	0.944444	684.0	13.0	1.10881	0.342105	0.342105	1.792389681038415e-74	True	54M
ATATCAGGACATATATATATATATATA	TATGTATTATATAAAAGGAGAGAAACA	(octopus_NC_068986.1_20383733)	3.0	481.0	0.0062370062370062																				2.94928e-07	0.357004	481.0	13.0	3.03017	5.15385	2.86279	0.0005142062283974	True	44M10S
ATATCAGGAGACCATCCACCATGATTA	ATCTGATATCTTTTAACTTGTTCGAGA	(octopus_NC_069006.1_2561775) (octopus_trinity_TRINITY_DN44719_c6_g2_i9.p1_282)	2.0	1358.0	0.0014727540500736																				3.95546e-13	0.225732	1358.0	9.0	1.00442	0.229013	0.220177	1.25980575533961e-09	True	52M2S
ATATCAGGATTTCCTCATCTTCAGATG	TTTCCCCTTCAATATGTCCAGGTCTTT	(octopus_NW_026331441.1_54) (octopus_trinity_TRINITY_DN50462_c2_g1_i26.p1_275)	1.0	774.0	0.0012919896640826																				2.64113e-10	0.314641	774.0	11.0	0.715578	0.166667	0.144703	6.463840873364185e-07	True	54M
ATATCAGGGAAGGGGAGAACAAAGTTA	TGTAAGCGACAACAATGGAGTGACAGT	(octopus_NC_069004.1_32301011)	1.0	521.0	0.0019193857965451																				2.33434e-11	0.458489	521.0	11.0	0.979606	0.28023	0.270633	6.333253406139904e-08	True	54M
ATATCAGGTGAATTTTGTGGGTCATGG	AATTTGTAAAGAGGGGTGTCACGATTG	(octopus_NC_068985.1_15543198) (octopus_trinity_TRINITY_DN52733_c11_g1_i2.p1_201)	1.0	386.0	0.0025906735751295																				1.36668e-08	0.483709	386.0	14.0	1.13515	1.01295	0.976684	2.787866069544271e-05	True	54M
ATATCAGTAAATTTCAGTTGTCATCAG	GAGTCCTGCTCCTGCCTGGGTGTGCAC	(octopus_NC_069005.1_30221874)	2.0	292.0	0.0068493150684931																				7.35292e-07	0.60813	292.0	12.0	1.70529	0.544521	0.534247	0.0012195420208877	True	54M
ATATCAGTAATGTCAGGCAGACACTGA	ATTGACGCGGGTACCAGTTCTTCTTCG	(octopus_NW_026307911.1_163)	4.0	5053.0	0.000791608945181																				2.19553e-50	0.231349	5053.0	9.0	1.34759	0.528201	0.51415	3.783665737646845e-46	True	54M
ATATCAGTCAGTCTTTCCATTGTACGG	CCCTTCGGAGGTCAATGCCTTGGCCTT	False	5.0	1208.0	0.0041390728476821																				9.62835e-42	0.562172	1208.0	13.0	2.55947	10.8435	8.90977	1.2865247992062054e-37	True	25M63655N29M
ATATCAGTGCAGTAGCCATGATAATAG	TATCAATGCCCTCACCCCCTCCATCAG	(octopus_NC_069004.1_19408328)	8.0	651.0	0.0122887864823348																				1.67804e-14	0.462487	651.0	13.0	2.11743	0.6298	0.625192	5.982330645721857e-11	True	54M
ATATCAGTTGTTTACTTAATTGCTGTG	AAACTATCAAACTATTGTAGATTTAAT	(octopus_NW_026347077.1_79)	1.0	177.0	0.0056497175141242																				5.14794e-07	0.558968	177.0	10.0	1.20436	0.440678	0.389831	0.0008708756207382	True	54M
ATATCATAACATATCAGAATAGAGTGT	CTCTTGAAGAGTACATAGAAATAAACA	(octopus_NC_069009.1_1258374)	186.0	9730.0	0.0191161356628982																				4.92467e-11	0.130851	9730.0	15.0	2.40137	0.624152	0.611716	1.2953221702262885e-07	True	54M
ATATCATACATATTATAAACACACACA	CACACACCACAAGGATTCTACTGTGTC	(octopus_NC_068988.1_30206123)	1.0	686.0	0.0014577259475218																				2.55397e-11	0.402402	686.0	15.0	1.345	5.00146	1.24198	6.903281215867857e-08	True	20M2I32M
ATATCATACATTTTATTTACATTGTAA	CATATATGTCGTTCGTCGTCTGCTTAT	(octopus_NW_026433964.1_452)	1.0	207.0	0.0048309178743961																				8.00913e-07	0.522063	207.0	9.0	1.16523	0.396135	0.396135	0.001322235105195	True	54M
ATATCATAGGACAGACAGCATATTTGA	TCATTTGAAGACATAATATGGATTTCA	(octopus_NC_068985.1_51035168)	1.0	566.0	0.0017667844522968																				3.66441e-45	0.801916	566.0	13.0	1.25983	0.535336	0.530035	5.449553719148951e-41	True	54M
ATATCATATATAAAGGGTTAAGGAGGG	CATTGAATTTAACCAAACCCAAAGATA	False	1.0	780.0	0.0012820512820512																				1.87432e-23	0.474291	780.0	10.0	1.02902	0.298718	0.278205	1.189392284789555e-19	True	49M5S
ATATCATATCTGACGTGGATCTCTCTC	CTTCTGTATCGAAATTTGATGGTGATG	(octopus_NC_069005.1_28340816) (octopus_trinity_TRINITY_DN55434_c6_g1_i1.p1_92)	1.0	158.0	0.0063291139240506																				3.31743e-15	0.97295	158.0	9.0	1.22678	0.411392	0.411392	1.2489535285878164e-11	True	54M
ATATCATATTTTATTTTGTTGTAATTA	AAGAATCTGTTTCCCAGTGAGTATGCT	(octopus_trinity_TRINITY_DN51587_c0_g1_i5.p1_546)	1.0	987.0	0.0010131712259371																				5.44793e-14	0.25774	987.0	10.0	1.14902	0.423506	0.423506	1.863791147537633e-10
ATATCATCAACAGCAGAATTGTAAGAA	TCCGGAAAAACTTTTAATCCATAATAT	False	2.0	2458.0	0.000813669650122																				1.6089e-32	0.322643	2458.0	9.0	1.45558	1.63019	1.61554	1.5458431575537483e-28	True	54M
ATATCATCAAGTGCCATTCCACCAGAC	CATTTCCTACCTGACATACCATGGAAC	(octopus_NW_026396032.1_134) (octopus_trinity_TRINITY_DN52735_c3_g3_i2.p1_57)	6.0	12336.0	0.0004863813229571																				9.18285e-70	0.19095	12336.0	11.0	1.3024	0.421206	0.412613	2.476321848216644e-65	True	54M
ATATCATCAGGTCATCGTTGATAATCA	TCAAGGGGTTGGACGACTGTCACATGG	(octopus_NC_068990.1_78271413)	1.0	459.0	0.0021786492374727																				1.44065e-08	0.436058	459.0	14.0	1.10708	0.901961	0.801743	2.931415954387826e-05	True	48M6S
ATATCATCAGGTGTTTGGTCTTCAGTG	CTCAGAATATCAGCATCTCCGAAAGGA	(octopus_NC_068994.1_47723203) (octopus_trinity_TRINITY_DN51944_c1_g1_i17.p1_204)	2.0	259.0	0.0077220077220077																				1.03745e-15	0.647306	259.0	6.0	2.01076	0.637066	0.637066	4.05485364653073e-12	True	52M2S
ATATCATCATCATCATCATCGTTTAAC	GTCCGCTTTCCATGCTAGCATGAGTTG	(RF_all_LGKD01053266.1/1-278_215) (octopus_NC_068985.1_84735614) (octopus_trinity_TRINITY_DN43264_c8_g10_i1.p1_399)	13.0	1591.0	0.0081709616593337																				3.12437e-14	0.197387	1591.0	15.0	3.15393	2.32935	2.25267	1.0897994442373784e-10	True	54M
ATATCATCATCATCATCGTTTAACGTC	CATTTTCCATGTTACCATGGGTTGGAT	(octopus_NC_068994.1_29535573)	22.0	2913.0	0.0075523515276347																				1.60965e-40	0.308296	2913.0	15.0	3.0213	5.10814	4.37144	2.066121100087325e-36	True	54M
ATATCATCATTAATGCTGTTAATGTTA	TCATCGTTATCACTATTCTTATTATTA	(octopus_NC_069005.1_32309654)	3.0	699.0	0.0042918454935622																				8.65873e-21	0.481911	699.0	13.0	1.8562	0.515021	0.507868	4.73810984675458e-17	True	54M
ATATCATCTAATATACACAGGATCTAA	ATGTGAGCCTCCACAACTTTCATACCT	(octopus_NC_068998.1_47052359)	19.0	518.0	0.0366795366795366																				9.20671e-10	0.486631	518.0	12.0	3.59023	1.50579	1.4556	2.130038034722328e-06	True	54M
ATATCATGAACCACCATCTCATCCATT	GTATCAGAAACAACGACGATATCATCA	(octopus_NC_068991.1_8115210)	2.0	1252.0	0.0015974440894568																				2.17066e-07	0.282958	1252.0	15.0	0.913672	0.207668	0.171725	0.000384705724807	True	1S53M
ATATCATGCACATCTACTTTAACATAT	CTCTCTCTATATACATATGTGTGTGTG	(octopus_NC_068989.1_19764975)	2.0	118.0	0.0169491525423728																				1.42246e-06	0.653281	118.0	7.0	2.42111	0.822034	0.652542	0.0022733816376139	True	54M
ATATCATGCTTTTCTTTTAGATTCATA	TCTTTGAACTTCCGGATTTTCTTCTTG	(octopus_NC_068986.1_11819457) (octopus_trinity_TRINITY_DN41944_c5_g1_i5.p1_1083)	3.0	3735.0	0.0008032128514056																				1.53443e-71	0.389623	3735.0	15.0	1.05952	0.303079	0.267738	4.282489135996003e-67	True	54M
ATATCATTACTTAAACTTGACTGCCGA	CTATGACCAAGAGATCCATATCCGGCA	(octopus_NC_068982.1_123252440) (octopus_trinity_TRINITY_DN45313_c11_g1_i1.p1_717)	1.0	235.0	0.0042553191489361																				2.97943e-07	0.621074	235.0	11.0	1.01865	0.259574	0.259574	0.0005191661202238	True	2S52M
ATATCATTAGCATGTCTCTGCAGTGTA	CTAATGGCTGTTTGAGCACCTTTCTCT	(octopus_trinity_TRINITY_DN46320_c9_g2_i7.p1_57)	1.0	1141.0	0.0008764241893076																				1.18479e-14	0.277689	1141.0	15.0	0.990002	1.57581	1.1858	4.2730769860440306e-11	True	48M6S
ATATCATTAGCGAGTCTAATTTCTCCC	AACCTAGCAGTCATTCTGACACTGAAA	(octopus_NC_069006.1_22433201)	1.0	603.0	0.0016583747927031																				4.5176e-10	0.355558	603.0	13.0	1.16738	0.331675	0.331675	1.078902111384088e-06	True	54M
ATATCATTATTATACAACTCTAGAGTT	TTTAAAACTGGAAAGATTTCGGAAGGT	(octopus_trinity_TRINITY_DN50982_c0_g1_i19.p1_97)	3.0	1775.0	0.0016901408450704																				2.63917e-78	0.534427	1775.0	9.0	1.56992	0.532958	0.481127	8.309003524239358e-74
ATATCATTATTATTTCTGAGGTCAATG	TAATATATACTGGGAAGGAATAAGAAC	(octopus_trinity_TRINITY_DN54943_c1_g1_i5.p1_660)	1.0	1497.0	0.0006680026720106																				3.57139e-20	0.255995	1497.0	9.0	1.23132	0.981296	0.979292	1.8848499232834788e-16	True	30M4626N24M
ATATCATTATTCATCAAGTATATGTTT	GTTAAATTGGAAAGATCTCGGAAGGTT	(octopus_trinity_TRINITY_DN50982_c0_g1_i6.p1_246)	1.0	617.0	0.0016207455429497																				2.2008e-42	0.631619	617.0	9.0	1.24972	0.520259	0.508914	3.005899744128087e-38
ATATCATTGAGTCTATAAGTATATATA	TGTATGTTTATGCACGTGTTTATGTGT	(octopus_NC_069010.1_4697430)	47.0	11965.0	0.0039281236941078																				7.66264e-28	0.147671	11965.0	15.0	2.36344	2.12829	1.85683	6.0475700925374255e-24	True	25M163N29M
ATATCATTGTACAGAGTACTTCCTCCT	AAATCTACATCACGCTTCCTTTGATCA	(octopus_trinity_TRINITY_DN44804_c5_g3_i4.p1_1608)	1.0	544.0	0.0018382352941176																				1.83464e-19	0.563224	544.0	11.0	1.08554	4.40625	3.23897	9.271891006333923e-16	True	18S36M
ATATCATTTACAGTGGAATTGCAAGAA	TCATGTAAAAATTTTAAACCTTCTTTT	False	1.0	844.0	0.0011848341232227																				2.9513e-19	0.473236	844.0	9.0	1.13489	0.373223	0.359005	1.4716648456607152e-15
ATATCCAAAGAACTGGAAGCTTTTGAG	AGAGTTCCAGATAGATAGAAAGAAAGA	False	1.0	1117.0	0.000895255147717																				3.05294e-14	0.35906	1117.0	13.0	1.77398	3.94181	3.38138	1.0657841257069594e-10
ATATCCAAATCATCGTGGTTAAATTTG	AATGAAACTTCCATGCTTCTGTTGGAG	(octopus_NW_026334863.1_347) (octopus_trinity_TRINITY_DN54364_c2_g3_i5.p1_218)	2.0	2794.0	0.0007158196134574																				6.51738e-106	0.445201	2794.0	15.0	1.30829	1.06192	1.05047	3.075992978030628e-101	True	54M
ATATCCAAGTGCTTGCTGATCCAGCTT	GCCATTTCAGATCGGAAGGCACACGTC	False	1.0	698.0	0.0014326647564469																				1.24698e-14	0.496613	698.0	9.0	0.905561	0.290831	0.256447	4.4895021033374576e-11	True	13S41M
ATATCCACAATTTGTTATCCTTTCACC	GATTATAATCAATATATATATATCCAC	(octopus_NC_068990.1_89988161)	1.0	657.0	0.0015220700152207																				1.10301e-12	0.389431	657.0	13.0	1.16782	1.35312	1.30746	3.377964132341947e-09
ATATCCACATCTTGATATGGATTGATA	GCAACCAGAATAATCCCACAATATGTG	(octopus_trinity_TRINITY_DN54370_c1_g3_i15.p1_315)	1.0	347.0	0.0028818443804034																				1.98534e-11	0.645464	347.0	11.0	0.966751	0.282421	0.279539	5.4218846814780223e-08	True	43M1855N11M
ATATCCACATTGTTGGAATCTTTGGCT	TCATGCAGGTCTACTCCATACATGCAA	(octopus_trinity_TRINITY_DN54546_c2_g3_i8.p1_275)	2.0	3177.0	0.0006295247088448																				1.7721799999999998e-88	0.464104	3177.0	13.0	1.15546	0.372679	0.365124	6.584669302367412e-84	True	20M719N30M4S
ATATCCACCAAATTAATTGTTAGTTTC	GTTAAACATAATAATAAAGGTAATGAA	False	2.0	2643.0	0.0007567158531971																				3.79473e-64	0.42998	2643.0	10.0	1.14541	0.311767	0.290579	9.09112085886928e-60
ATATCCAGCCCAAATATTCTACCTGTT	TTCATACTAAAATCAACCAGACCCAGC	False	3.0	111.0	0.027027027027027																				3.29848e-08	0.733045	111.0	7.0	3.5431	7.96396	6.33333	6.442279726706392e-05	True	54M
ATATCCAGCTTAAGCTGAAATTAAGAT	TAACAAAACAAAATTAACTTGCGACTG	(octopus_NC_068987.1_11875932)	1.0	133.0	0.0075187969924812																				1.51346e-10	0.738642	133.0	4.0	1.89331	0.879699	0.789474	3.794348866975858e-07	True	54M
ATATCCAGGGACTTTGATATTTCGGCC	ATCTAACAGAACATCAGCACCATCTTA	(octopus_NC_068991.1_22302602) (octopus_trinity_TRINITY_DN50917_c4_g1_i13.p1_1138)	1.0	444.0	0.0022522522522522																				9.31444e-19	0.480689	444.0	13.0	1.02689	0.297297	0.297297	4.499039232791353e-15	True	53M1S
ATATCCATAACTTTGTTGGCTGAATCT	CGGTTCTTGAGTCAACAACTGAGACGA	(octopus_trinity_TRINITY_DN56417_c2_g2_i40.p1_6121)	1.0	960.0	0.0010416666666666																				1.5994900000000002e-24	0.453117	960.0	15.0	1.11276	0.326042	0.304167	1.074311354065366e-20	True	30M2463N24M
ATATCCATAATCATACACAGACCAAAT	GCAAGAATCACACCAAGAACAAATGTA	(octopus_NC_068991.1_47585472) (octopus_trinity_TRINITY_DN51838_c1_g1_i8.p1_600)	1.0	654.0	0.0015290519877675																				2.90128e-33	0.675438	654.0	14.0	1.38308	0.584098	0.584098	2.8665264760087477e-29	True	54M
ATATCCATACAGATGTGCATATGAATA	TCAATACCTCAAATTCAAGGTAGTTAT	(octopus_NC_068982.1_111354532)	1.0	394.0	0.0025380710659898																				2.63356e-06	0.386542	394.0	10.0	0.996748	0.284264	0.258883	0.0040625497890575	True	54M
ATATCCATAGAGATTCCATATCCCTTT	ACTTGCATACGGTAACCATTGTGAGAC	(octopus_NC_068991.1_28998718) (octopus_trinity_TRINITY_DN51498_c10_g1_i1.p1_1131)	1.0	727.0	0.0013755158184319																				6.35711e-10	0.407622	727.0	9.0	1.29981	2.71802	2.67675	1.4948232538144116e-06	True	54M
ATATCCATATATATACACCCACATACA	CACAATATATGCATGTGTGCGTGGCAG	(octopus_NC_068995.1_41387509)	1.0	239.0	0.00418410041841																				1.71506e-07	0.531004	239.0	10.0	1.20592	1.19665	1.19665	0.0003077797377388	True	4S50M
ATATCCATATTCGACGAAACAGGTTCC	TCGCTCCTGGAAGATGGCAACACAACA	(octopus_NC_069007.1_9242384)	4.0	471.0	0.0084925690021231																				4.88583e-21	0.620896	471.0	11.0	2.54535	5.89384	4.7431	2.709302846486441e-17	True	54M
ATATCCATCAAATGTAAATAATGTAAA	TTGAGTTTTGACTTTTGTTAAGTTAAT	(octopus_NC_068995.1_6864914)	8.0	411.0	0.0194647201946472																				1.69122e-06	0.440066	411.0	12.0	3.14647	6.96107	6.09732	0.0026761993284721	True	54M
ATATCCATCCAGCATATACCATTTTAA	ATCTGAGAACAGGTGACATGTTGAACC	False	1.0	129.0	0.0077519379844961																				3.44973e-15	0.968085	129.0	5.0	1.86193	6.8062	4.50388	1.2969844582238084e-11	True	2S20M7765N32M
ATATCCATTGCAGTACTCCAAACCACC	TTTTCATCCTTACCCTTCATGTGTGTG	(octopus_NC_068987.1_90859782)	1.0	565.0	0.0017699115044247																				3.4536e-28	0.607533	565.0	15.0	1.51038	0.709735	0.695575	2.7676875730029864e-24	True	54M
ATATCCATTTTCAAAATACAGATATCC	TTGATCATGTGATTTAAATGCCTGCGA	(octopus_trinity_TRINITY_DN49003_c1_g1_i9.p1_123)	2.0	2148.0	0.0009310986964618																				1.32497e-242	0.796219	2148.0	9.0	1.26836	0.50838	0.484637	2.067612600725089e-237	True	29M6956N25M
ATATCCATTTTCCTGGCTAGTCTTTAC	AGTTATAAATACTAGAATTCCGAAGGG	(octopus_NW_026403359.1_345)	2.0	1973.0	0.0010136847440446																				6.1195e-11	0.19656	1973.0	15.0	1.1957	0.385707	0.381652	1.594787398181571e-07	True	49M5S
ATATCCATTTTGACAAGCCTTTATCGT	CCATGTACTGCCGCTCTGTTCATAAGA	(octopus_trinity_TRINITY_DN48272_c9_g1_i9.p1_379)	1.0	1407.0	0.0007107320540156																				6.374100000000001e-56	0.496442	1407.0	5.0	0.912674	0.196162	0.191898	1.2706525849164221e-51
ATATCCCACCAAACAGATAACAACACC	TTATGTGGGTAAAGACCTTTAGCTTGG	(octopus_NC_068983.1_99402535)	3.0	291.0	0.0103092783505154																				1.02306e-07	0.517744	291.0	12.0	2.64433	2.31615	2.24055	0.0001886460050576	True	54M
ATATCCCATGGTTGAGATCCTTGCAGC	AAGCTATATATTGTTTTTGCTGACTTA	(octopus_NW_026343006.1_2964)	2.0	2255.0	0.0008869179600886																				6.1336e-13	0.187137	2255.0	13.0	1.18303	3.22306	1.09091	1.921299991730978e-09	True	1S53M
ATATCCCCGAGAACTACGTTAAGGGTA	CATGTGTCTGTGGAGTGCTCCGCCACG	(octopus_NC_068989.1_43706525) (octopus_trinity_TRINITY_DN50936_c4_g9_i5.p1_33)	115.0	5520.0	0.0208333333333333																				5.83349e-132	0.416067	5520.0	15.0	3.70654	1.14656	0.95	3.7078728030145385e-127	True	53M1S
ATATCCCTGATGTCATCAGAATAATAA	CCTCCATCTTCGCTTCTCGTTATTAAT	False	1.0	466.0	0.0021459227467811																				1.04682e-33	0.726613	466.0	4.0	1.09556	3.64807	2.32403	1.0525363273183113e-29	True	54M
ATATCCCTTCATCAGCTGTCTCTATTC	TATCTAGACGTTTCGAAGACAAGACAG	(octopus_NC_068988.1_44589366)	27.0	1720.0	0.0156976744186046																				3.27545e-09	0.215054	1720.0	14.0	2.70236	2.01395	1.72733	7.149192077734875e-06
ATATCCGAGTTGTGGTGGATATCCGGG	TTGCGGTGGATATCCAGGTTGTGGTGG	(octopus_NC_068982.1_16646932) (octopus_trinity_TRINITY_DN44055_c1_g1_i6.p1_142)	6.0	4081.0	0.0014702278853222																				2.20339e-07	0.102011	4081.0	11.0	1.39054	0.707425	0.698358	0.0003902006472643	True	54M
ATATCCGATGAGTTTACATGGTGCCAA	ATGTTGATAATGTTGGTGATGTTGGTC	(octopus_NC_069000.1_47047758)	2.0	2941.0	0.0006800408024481																				5.1454699999999994e-226	0.799948	2941.0	14.0	1.88153	4.90955	4.24209	7.2083200759859205e-221	True	54M
ATATCCGCACATATCTAGTAGAAGCCC	GACACAGCCTCATGAAGGACTGATCAT	(octopus_NC_068986.1_64153400) (octopus_trinity_TRINITY_DN47216_c2_g1_i19.p1_851)	1.0	218.0	0.0045871559633027																				1.3327e-06	0.488605	218.0	13.0	1.23658	0.536697	0.463303	0.0021378721725471	True	54M
ATATCCGTATTATTCACCTGAGTTTTA	CCCTCAGTTGGTCACAACAGTTGAGAT	(octopus_NC_069000.1_127391)	1.0	192.0	0.0052083333333333																				1.58715e-07	0.487685	192.0	9.0	1.29238	0.489583	0.489583	0.0002859678867358	True	50M4S
ATATCCGTCAAATGTAAATAATGTTCT	TCGCTAATGTCGATGAATTCCATCGTA	(octopus_NW_026301526.1_1518) (octopus_trinity_TRINITY_DN56639_c12_g1_i7.p1_279)	1.0	1157.0	0.0008643042350907																				3.16683e-07	0.229084	1157.0	14.0	1.38839	0.342264	0.340536	0.0005499920649796	True	54M
ATATCCGTGGGAAAGTGGCACTTCACC	TAATTGTAAATTTTAGGCATCTGTTGA	(octopus_trinity_TRINITY_DN53040_c4_g1_i16.p1_688)	3.0	1785.0	0.0016806722689075																				1.79362e-22	0.449724	1785.0	15.0	1.28662	0.394958	0.345658	1.0793429595897657e-18	True	28M1855N26M
ATATCCGTTCTTGTCATCATCTAAAAT	GTGGAATACTTGTTCCAATGCTTCAGG	(octopus_NC_068987.1_12288508) (octopus_trinity_TRINITY_DN56176_c6_g3_i14.p1_172)	1.0	417.0	0.0023980815347721																				2.05456e-06	0.417558	417.0	9.0	0.847124	0.244604	0.239808	0.0032149048891211	True	54M
ATATCCTAAGCTGCAAATATTGGCATG	AAACAAGTAATCGTAAGTGTCTGAAAG	(octopus_NC_068983.1_7700160)	1.0	1053.0	0.0009496676163342																				7.02771e-27	0.478865	1053.0	12.0	0.914633	0.212726	0.181387	5.305970782326559e-23	True	54M
ATATCCTACGTAAAATACTGTCTATGT	GATCTCAAATTTTAAGGCAAACACATA	(octopus_NC_068998.1_25758999)	35.0	2143.0	0.0163322445170321																				1.31062e-26	0.24641	2143.0	15.0	2.52517	1.02613	0.978068	9.774443574839176e-23	True	54M
ATATCCTACTAGTCTATCTAGAAATAC	AGATTCCAAGAGGAAATCAAGTTCGAG	(octopus_NC_069007.1_13818247)	2.0	1937.0	0.0010325245224574																				1.91711e-24	0.265783	1937.0	15.0	1.30751	0.620547	0.61332	1.2820630479710656e-20	True	51M3S
ATATCCTCAACCCCTTGACCAAGGCCA	CGTTCATCAGCATAGCTGAGCTGTCGG	(octopus_NC_068986.1_16893496) (octopus_trinity_TRINITY_DN43540_c4_g2_i6.p2_2235)	1.0	302.0	0.0033112582781456																				5.1828e-16	0.693125	302.0	11.0	1.19831	0.384106	0.384106	2.0710961048800664e-12	True	54M
ATATCCTCCAGTATTTCACAGGAACTT	AGCTTATCAAACCCAGAAGGATGAAAG	(octopus_NC_068984.1_121786823)	1.0	430.0	0.0023255813953488																				4.52257e-13	0.645572	430.0	13.0	0.900141	0.216279	0.216279	1.4327920952492863e-09	True	54M
ATATCCTCCTGAGATAAGGCAGTCATC	TTGCCAATCTCTTCAATTTTCTTTCTA	(octopus_NC_068996.1_25335943) (octopus_trinity_TRINITY_DN54289_c4_g1_i26.p1_69)	21.0	1092.0	0.0192307692307692																				3.78191e-27	0.533627	1092.0	15.0	2.65042	1.15568	1.15018	2.893131743244965e-23	True	1S53M
ATATCCTGATTGTGGTGGATATCCAGG	TTGGGGTGGAGATCCTGGTTGTGGTGG	(octopus_NC_068982.1_17027500) (octopus_trinity_TRINITY_DN43745_c6_g1_i1.p2_160)	1.0	876.0	0.0011415525114155																				1.46463e-37	0.697723	876.0	15.0	1.23665	0.44863	0.429224	1.701473579926541e-33	True	54M
ATATCCTGGGCCACATGAGGTTGTGAT	GCATATTCGTTATCTTCTGAATGTTGC	(octopus_NC_069002.1_310660) (octopus_trinity_TRINITY_DN53249_c6_g1_i1.p1_1758)	1.0	597.0	0.0016750418760469																				3.81522e-12	0.455381	597.0	15.0	1.19364	0.371859	0.360134	1.1133626003288052e-08	True	54M
ATATCCTGTACAGTGATAGAATTGGGA	AAAGTCTGTTTCATTACACATATATTC	False	3.0	3802.0	0.0007890583903208																				3.46913e-07	0.194444	3802.0	9.0	0.485811	0.0867964	0.0589164	0.0005994572057181
ATATCCTGTGCCCATCGATGCTCCCAT	TCCACTGGTCCCGACAAGAACTAGAAT	(octopus_trinity_TRINITY_DN52722_c2_g1_i2.p1_499)	1.0	252.0	0.0039682539682539																				3.79944e-09	0.558929	252.0	10.0	1.88878	4.05556	3.03571	8.237047791757213e-06	True	15S39M
ATATCCTGTTCTTTAGGTTTGTCTAAA	TGGCCATACACAATCTTTTCGGAGAGT	(octopus_trinity_TRINITY_DN46471_c13_g2_i2.p1_297)	1.0	1157.0	0.0008643042350907																				6.61851e-10	0.505619	1157.0	14.0	1.31279	0.494382	0.479689	1.5536502241869454e-06	True	4S50M
ATATCCTTAACGCCGGCATTGTAAGAC	CGTTGCTTGTTGGCTTCCTTCAGTTTT	(octopus_NC_068982.1_115592630) (octopus_trinity_TRINITY_DN56372_c4_g3_i16.p1_4608)	50.0	3164.0	0.0158027812895069																				2.46746e-39	0.293319	3164.0	14.0	1.77549	0.478508	0.465234	3.048886054994252e-35	True	54M
ATATCCTTAGATGGGGAAAGGGGTGAA	GCAAGCTGAGCGAAGTAACCAGTATAG	(octopus_NC_068991.1_25046893)	1.0	601.0	0.0016638935108153																				1.0829e-13	0.442738	601.0	10.0	1.11496	0.31614	0.306156	3.615496676824797e-10	True	4S50M
ATATCCTTCAGGAGAGCACCGAACGTT	GAATCAGTTTTTAGGATTCCTTTGGCT	(octopus_trinity_TRINITY_DN48295_c2_g3_i7.p1_2394)	1.0	791.0	0.0012642225031605																				3.81521e-17	0.548416	791.0	15.0	1.23185	2.78003	2.72819	1.653689447288853e-13	True	20M8910N34M
ATATCCTTGTACCTGTGTAGAACATTA	CTAGCGATAACTAAATCAGCATAGGAC	(octopus_NC_068981.1_90160522) (octopus_trinity_TRINITY_DN55258_c4_g1_i17.p1_4017)	1.0	343.0	0.0029154518950437																				1.16202e-09	0.528228	343.0	12.0	1.11874	0.367347	0.367347	2.6607022258077765e-06	True	54M
ATATCCTTTAGTGACAGCTATTTCAGA	TGTAGAAATACCTCGAGGATATATCTG	(octopus_NW_026417926.1_22) (octopus_trinity_TRINITY_DN43525_c2_g1_i9.p1_190)	2.0	2509.0	0.000797130330809																				1.8381e-13	0.175636	2509.0	11.0	1.68025	0.82782	0.813073	6.018658319842126e-10	True	54M
ATATCCTTTTAGTCTCTTGTTAGTATT	GTTATGACATCCATGAATACCTTCTTA	(octopus_NW_026349791.1_191)	1.0	331.0	0.0030211480362537																				4.72508e-07	0.439546	331.0	11.0	1.32033	2.20544	2.19335	0.0008030823879081	True	54M
ATATCGAAAGACAGTCAAGGTAAATGT	TGTGTGGGGGTATTAGGAAGTATTAGA	(octopus_NC_069008.1_1993470)	1.0	619.0	0.0016155088852988																				3.4776e-20	0.485446	619.0	15.0	1.15133	0.382876	0.315024	1.8369031554906395e-16	True	54M
ATATCGACACCAGTCAGAGCACTGACA	GCTGGTGGCAGTAGGCTGATAAGACGT	(octopus_NC_069008.1_9126821) (octopus_trinity_TRINITY_DN48625_c9_g2_i33.p1_1182)	2.0	1862.0	0.0010741138560687																				2.66069e-12	0.331852	1862.0	15.0	0.854097	0.175081	0.155747	7.872356206057538e-09	True	54M
ATATCGACCCCAGGACTTATTCTTTGT	AAGCCAAGTACTTATAAATCAGTCTCT	(octopus_NW_026343006.1_10194)	2.0	415.0	0.0048192771084337																				5.78116e-06	0.383066	415.0	9.0	1.1717	0.477108	0.337349	0.0085098097333982	True	54M
ATATCGACCCCAGTGCGTAACTGGTAC	TTATTTTATCGACCCCGAAAGGATGAA	(octopus_NC_068987.1_25955197) (octopus_trinity_TRINITY_DN52582_c8_g5_i5.p1_208)	33.0	1590.0	0.020754716981132																				6.1597e-06	0.128745	1590.0	15.0	3.78554	4.37673	2.88302	0.0090316418537562	True	54M
ATATCGACGACTGTATCGGTGCCACCT	CACTCTCCCGCGAAGATCTTGACTCGT	(octopus_NC_068987.1_68284145) (octopus_trinity_TRINITY_DN56360_c6_g6_i3.p2_233)	2.0	828.0	0.002415458937198																				1.97037e-08	0.324434	828.0	15.0	2.33663	1.21135	1.20652	3.948245449402585e-05
ATATCGATAATATCAGAATTGTTCAAC	AAAACACTGGCAGTTCCACGTAAGATC	(octopus_NC_068987.1_94915170) (octopus_trinity_TRINITY_DN55745_c0_g1_i8.p1_7236)	3.0	258.0	0.0116279069767441																				9.83485e-07	0.443491	258.0	7.0	2.11242	0.794574	0.794574	0.0016049485180392	True	54M
ATATCGATAGAGACAGAGAGCTAACTA	TATATATATATTAATTATATATAAATA	(octopus_NC_068993.1_6609875)	7.0	4848.0	0.0014438943894389																				2.14761e-17	0.249989	4848.0	15.0	0.849806	0.691419	0.337665	9.468479410593921e-14	True	16M2D38M
ATATCGATCTTATCCTTATTTATATAA	ATACATACATACATAAATATATACACA	False	12.0	906.0	0.0132450331125827																				5.30365e-07	0.221854	906.0	15.0	2.68458	3.63907	2.9415	0.0008956719110804	True	42M12S
ATATCGATTGGGACAGTCATATCAATG	AGGAGGCATGATTTATTATTATTATCA	(octopus_NC_068982.1_40279349)	4.0	354.0	0.0112994350282485																				2.03753e-07	0.399936	354.0	14.0	2.14956	0.988701	0.90678	0.0003623068848358	True	2S52M
ATATCGCACATAAATATACATTAGTAT	AACCTTGTATATATATATATATATTTG	(octopus_NC_068981.1_193311768)	1.0	302.0	0.0033112582781456																				8.44582e-17	0.703006	302.0	14.0	1.80421	0.748344	0.748344	3.57399982223495e-13	True	54M
ATATCGCCTTCTGAATCCCTGGGTTTG	TAACAAATTAAAGGTATTAAGCGTAAG	(octopus_NC_068982.1_53752917) (octopus_trinity_TRINITY_DN50902_c9_g1_i2.p2_579)	1.0	579.0	0.001727115716753																				4.16392e-39	0.633815	579.0	13.0	1.19535	0.547496	0.518135	5.106489355940693e-35	True	54M
ATATCGCGGACTATTGTTGAAATCTCC	CCAACATTTTCTTCATTGATATCTTCT	(octopus_trinity_TRINITY_DN55059_c3_g1_i7.p1_267)	2.0	3009.0	0.0006646726487205																				1.41067e-06	0.14107	3009.0	9.0	1.33489	1.25989	1.23363	0.0022555144848753	True	9S45M
ATATCGCTATTGCCTGCGAGGTATATG	TAATTTATAATGGGAAGGAATAAGAAC	False	2.0	2418.0	0.0008271298593879																				7.82187e-07	0.155454	2418.0	9.0	0.695718	0.114144	0.112076	0.0012929516765092
ATATCGCTGACGTAGGGATGTGTGCTA	AACCCTTACTATGACTGTCTCGCAGTT	False	1.0	217.0	0.0046082949308755																				3.44477e-08	0.552577	217.0	10.0	1.76963	2.4977	2.4977	6.713553624012136e-05	True	1S53M
ATATCGGCTGAATGGACGTCAGTGATT	GGCTGAAACTACAGAAATACGACAACT	(octopus_NC_068985.1_116981973)	43.0	3136.0	0.0137117346938775																				9.64023e-08	0.126961	3136.0	15.0	2.79589	1.24298	0.741709	0.0001783101887476	True	54M
ATATCGTAAATGAAAAGTTTGAGAGAG	ATAAAATGTATAGTAAGAAAGAATGAA	(octopus_NC_068982.1_122439414)	2.0	1432.0	0.0013966480446927																				3.3738900000000003e-28	0.349996	1432.0	12.0	1.26295	5.93925	3.43296	2.704800199494033e-24	True	54M
ATATCGTAACCCAATTTACAAAAACAC	GATTCTATGCTTGACGCATTAATTGTA	(octopus_NW_026417679.1_9397) (octopus_trinity_TRINITY_DN56127_c3_g1_i18.p1_2802)	3.0	3805.0	0.0007884362680683																				9.06425e-314	0.595762	3805.0	9.0	1.3029	0.521419	0.509593	2.151792729663872e-308	True	54M
ATATCGTATTTGATGGCATAAATGACA	CACAGGTACATCAGATGCACCTTAATT	(octopus_NC_068982.1_75999963)	1.0	335.0	0.0029850746268656																				1.81316e-51	0.989583	335.0	9.0	1.19826	0.450746	0.450746	3.21783040633573e-47	True	54M
ATATCGTCAGCCACCAAGGGACATGCT	CAACTGGTTAAGGTCAAACAACTGAAA	(octopus_NC_068986.1_99833721) (octopus_trinity_TRINITY_DN42514_c10_g1_i1.p1_119)	18.0	1418.0	0.0126939351198871																				5.69029e-07	0.151341	1418.0	14.0	2.5595	2.16784	2.09027	0.0009573829664675	True	54M
ATATCGTCAGCCACTAAGGGACATGCT	CAACTGGTTAAAGTCAAACAACTGACA	(octopus_NC_069003.1_18395618)	3.0	462.0	0.0064935064935064																				6.86963e-12	0.612146	462.0	13.0	2.04146	1.85281	1.71861	1.9585570865354203e-08	True	54M
ATATCGTCCACCCTCTCGAAAATTGCG	AGGTGTTATCTGCGGAATTGAAAGCAT	(octopus_NW_026428189.1_1058) (octopus_trinity_TRINITY_DN55794_c1_g2_i6.p1_785)	6.0	7372.0	0.0008138903960933																				1.39319e-35	0.235233	7372.0	15.0	0.83448	0.172952	0.147992	1.504450540499342e-31	True	20M1D34M
ATATCGTCTGTTCCTTCTTTTCTCTTT	GAAGCCAATAGCAGAATCTCTGGGAGA	(octopus_NC_068994.1_14765590) (octopus_trinity_TRINITY_DN55751_c6_g2_i20.p1_2473)	1.0	1196.0	0.0008361204013377																				1.61789e-10	0.338187	1196.0	15.0	0.79494	0.18311	0.173913	4.044237950143156e-07	True	54M
ATATCGTGAATAAAACATATCATAGAA	ATTTTTAAGCGATTTGTCTCTGTAGCA	(octopus_NW_026426419.1_3468) (octopus_trinity_TRINITY_DN55794_c1_g2_i6.p1_670)	6.0	10181.0	0.0005893330714075																				2.70963e-30	0.108544	10181.0	15.0	0.870095	1.20686	0.27679	2.3778974517548944e-26	True	54M
ATATCGTGCGACCGAAGCAGTCCAAGC	CATGGAAGGTAATGGCTGAGGTTGGTA	(octopus_NC_069003.1_11819442)	1.0	548.0	0.0018248175182481																				5.04235e-06	0.535194	548.0	11.0	0.904461	0.284672	0.284672	0.0074853148490081	True	54M
ATATCGTGTTCACTCGTACTCGATGTA	AAAAATGTCTCTGTGATGGCCATATCG	(octopus_NW_026405909.1_1359) (octopus_trinity_TRINITY_DN56250_c6_g2_i10.p1_2061)	2.0	1393.0	0.0014357501794687																				1.65617e-07	0.250624	1393.0	11.0	1.14742	0.349605	0.31084	0.0002977339586697	True	31M1I22M
ATATCGTTGAGATATTTAACTGGGAGA	TAGTTACAGGTTATATATATATAATGT	(octopus_NC_069003.1_34345448)	2.0	2581.0	0.0007748934521503																				1.01245e-61	0.437689	2581.0	15.0	1.32844	1.105	1.08408	2.3065312297220345e-57	True	54M
ATATCGTTTCTGTGTACGTGCGTGTGC	GCTTGTGTGTCACCAAGCGTTTTATAC	(octopus_NC_068995.1_55589336)	1.0	720.0	0.0013888888888888																				1.02922e-13	0.436591	720.0	13.0	0.951602	0.241667	0.236111	3.4425399628014765e-10	True	53M1S
ATATCGTTTTAAAAATTAACAGCTACC	TCGTCAAAATCTCATAGCTACAAGATA	(octopus_NC_069010.1_5741458)	7.0	358.0	0.0195530726256983																				1.86328e-06	0.382581	358.0	12.0	2.8756	1.5	1.4162	0.0029317116941837	True	54M
ATATCTAAATTTAACTTAGCTCTAATT	TTAATACAAAAATACTTGCTACCCTAT	(octopus_NC_068995.1_50107958)	5.0	5150.0	0.0009708737864077																				2.24776e-14	0.147654	5150.0	13.0	1.32596	0.378641	0.360194	7.930646025536289e-11	True	54M
ATATCTAACATTCTATCTGCTTCATCC	AGTATGAAATGTTCACTTGAGATATAT	(octopus_NC_068983.1_89935335) (octopus_trinity_TRINITY_DN47458_c6_g1_i13.p1_1184)	1.0	507.0	0.0019723865877712																				2.00855e-08	0.28257	507.0	12.0	0.648037	0.147929	0.12426	4.020896169548937e-05	True	14M1D40M
ATATCTAACTTCTCCGTTGTAACCATG	GTCTTCGTCCGTGGCGCTAACCTGCAC	(octopus_NC_069002.1_32129364) (octopus_trinity_TRINITY_DN56244_c3_g1_i34.p1_3322)	1.0	287.0	0.0034843205574912																				1.7808100000000003e-18	0.603823	287.0	4.0	1.45336	0.456446	0.456446	8.443434757648887e-15	True	53M1S
ATATCTAATGGTCTACCAATGTATACA	GTGAGTTTCTTTGCCCTTGGTGCTGGA	(octopus_NC_069007.1_22401111)	2.0	834.0	0.0023980815347721																				7.11823e-14	0.423779	834.0	15.0	1.13699	0.309353	0.297362	2.411768754711697e-10	True	1S53M
ATATCTACATCAACTTCGACCACCACC	TTGAAAGATGATTTGTCCTCTAGACCA	(octopus_NC_068986.1_91078679) (octopus_trinity_TRINITY_DN55882_c3_g1_i32.p1_540)	1.0	760.0	0.0013157894736842																				2.93503e-11	0.56647	760.0	13.0	0.853618	0.184211	0.182895	7.887716542562954e-08	True	54M
ATATCTACTAACAGTTATAGCTAACAC	TCTTCTCACTATAGTGCATATTTGTTT	(octopus_NC_068985.1_109836360)	3.0	2374.0	0.0012636899747262																				3.3805299999999994e-51	0.443486	2374.0	13.0	1.03714	0.259899	0.245156	5.954737280487382e-47	True	54M
ATATCTACTAGGTATATTTCTCTGATA	TTCAAATGAGGTTTGTTAATTTTTCAC	(octopus_NC_068997.1_34247550)	3.0	990.0	0.003030303030303																				1.05036e-08	0.253718	990.0	15.0	2.16027	0.70404	0.680808	2.1702458821617635e-05	True	54M
ATATCTAGACATGCTCATATATATTTA	AATGATAAACTTCTGGAAGGTTTTACA	(octopus_NC_068991.1_29039505)	3.0	217.0	0.0138248847926267																				4.15318e-12	0.701062	217.0	9.0	2.61032	3.73733	2.54378	1.2076940029944842e-08	True	54M
ATATCTAGCAACAACCACACCAGAGAG	CCGTTCCTCCATTTTTAGGCTGAGGTC	(octopus_NC_069010.1_1063309) (octopus_trinity_TRINITY_DN56238_c2_g1_i15.p1_244)	2.0	2462.0	0.000812347684809																				1.64559e-34	0.151931	2462.0	15.0	1.6058	0.966694	0.949228	1.7066801374011206e-30	True	54M
ATATCTAGCAACTACTCCTCCAGTGAA	AATTTCCTCCGTTTTCAGGCTGAGGTC	(octopus_NW_026362364.1_24)	2.0	3409.0	0.0005866823115283																				3.17715e-36	0.320167	3409.0	12.0	1.57694	1.34057	1.32796	3.5169486385680907e-32	True	54M
ATATCTAGCATTTCCTCTAAATTCACT	GGAAAGATCGGAAGAGCACACGTCTGA	False	1.0	177.0	0.0056497175141242																				3.14512e-16	0.764433	177.0	6.0	1.37103	0.615819	0.60452	1.27783349202217e-12
ATATCTAGGGAGCTCATGAGAGTAGGC	CGCAACCACAATCACATCCCCCTCAAT	(octopus_NC_068981.1_172452548) (octopus_trinity_TRINITY_DN51841_c5_g2_i5.p1_55)	4.0	7696.0	0.0005197505197505																				1.9524600000000002e-61	0.260743	7696.0	15.0	0.832255	0.153846	0.143711	4.4217270207785494e-57	True	54M
ATATCTAGTGTTGTTGTTATATCTGGT	GTTGTTGTTATAGCTGGTGTTGTTGTT	(octopus_NC_069003.1_10078682) (octopus_trinity_TRINITY_DN47886_c0_g1_i17.p1_24)	3.0	998.0	0.003006012024048																				3.59474e-06	0.20597	998.0	10.0	1.46621	1.72645	1.52705	0.0054461345687104	True	3S51M
ATATCTATACTTATATAGAAGTGAGAC	TACATAAATATCTTATGAACACTTTGA	(octopus_NC_068990.1_24981061)	4.0	207.0	0.0193236714975845																				3.1473e-07	0.575539	207.0	11.0	2.40655	0.908213	0.903382	0.0005467649435502	True	54M
ATATCTATATAAAAACCCTTCAGCTTC	AAACACACACACACAGATACAAATACA	(octopus_NC_068981.1_183945048)	1.0	333.0	0.003003003003003																				8.2422e-20	0.709279	333.0	8.0	1.23934	3.003	1.75976	4.2554565583835835e-16	True	2S52M
ATATCTATATAAACACATACACACACT	AAGTTCATTTTGGTAATAGAACAAACA	(octopus_NC_068982.1_52130501)	2.0	642.0	0.0031152647975077																				6.79332e-08	0.314202	642.0	15.0	1.40675	0.380062	0.356698	0.0001279282536287	True	54M
ATATCTATATAAGAAATTATCTTCGCC	CTCGGCCTCTGCCACGGCCACGACAGA	(octopus_NC_068984.1_21512834)	1.0	482.0	0.0020746887966804																				2.40036e-09	0.416882	482.0	13.0	1.07991	0.315353	0.315353	5.316718378682275e-06	True	3S51M
ATATCTATATATATCGTTTCTGTGTAC	GTGCGTGTGAGCTTGTGTATCACCAAG	(octopus_NC_068995.1_55589326)	1.0	1173.0	0.000852514919011																				2.80632e-20	0.408075	1173.0	13.0	1.04814	0.252344	0.249787	1.4909123958817851e-16	True	54M
ATATCTATGAGCTGGAATAGTGTGATG	GAAGTGGACAGCTGCTGCTACTGGCGT	False	2.0	919.0	0.0021762785636561																				3.97154e-16	0.50332	919.0	14.0	1.38403	0.48531	0.482046	1.601446294497916e-12
ATATCTATTACTTCCGACAAACTGTTT	ATACTGACAGAAGGCGAGATATAATGT	(octopus_NC_068999.1_51645436) (octopus_trinity_TRINITY_DN53922_c3_g1_i4.p1_705)	1.0	767.0	0.0013037809647979																				2.56541e-06	0.301312	767.0	15.0	0.975958	0.260756	0.258149	0.0039635628120942	True	54M
ATATCTATTTATATTCTGAGTAGCAAT	CTTGCTAATAGCCTTTCATTCCTTTTT	(octopus_NC_068987.1_6583027)	1.0	600.0	0.0016666666666666																				1.73056e-08	0.414331	600.0	14.0	1.01033	0.228333	0.228333	3.489891938731068e-05	True	54M
ATATCTATTTTTCTGAGTATGTATGTG	TTGTTTTAATCGTCCTTGTGGTGTATG	(octopus_NC_068986.1_13017428) (octopus_trinity_TRINITY_DN42816_c6_g2_i1.p1_253)	3.0	1924.0	0.0015592515592515																				7.02556e-10	0.114159	1924.0	15.0	1.08452	0.369543	0.301975	1.6450290556590088e-06	True	54M
ATATCTCAAGAACCACTGGATGGATTC	AGATGAAACTTTCAGGGATGTTTGGCC	(octopus_NC_068997.1_31673603) (octopus_trinity_TRINITY_DN52039_c5_g2_i2.p1_160)	8.0	361.0	0.0221606648199446																				1.00015e-17	0.651126	361.0	10.0	2.89788	1.24654	1.21607	4.5121507721108944e-14
ATATCTCACTTCTTCATTAACTTCAAT	TGTACTAATGAGATCAGTCCCTTCAAT	(octopus_NC_068999.1_50235843)	1.0	426.0	0.0023474178403755																				6.96018e-13	0.464142	426.0	9.0	1.77683	1.03756	1.02817	2.169597274100099e-09	True	7S47M
ATATCTCAGGTTGTAGAAGTAGTAGAA	GTAGTGGTGGTGGTGGTGGTGGTGGTG	(octopus_NC_069003.1_12500786)	3.0	2133.0	0.0014064697609001																				4.22789e-43	0.414367	2133.0	15.0	1.41927	0.679794	0.656353	5.899405100148784e-39	True	54M
ATATCTCAGTTGATAAGGTGTCTGACT	TTTGGTTGGAAGGTCAACAGTTCAGAT	(octopus_NC_068983.1_134601420)	2.0	498.0	0.0040160642570281																				2.26968e-07	0.391516	498.0	13.0	1.51919	0.403614	0.385542	0.0004013114694411	True	54M
ATATCTCCAATTTCGGCCTTCCATGAT	TCTTGGAAGCCGGGTAGCTTCTGTGTT	(octopus_NC_069001.1_9113881) (octopus_trinity_TRINITY_DN55769_c0_g5_i4.p1_12)	4.0	8498.0	0.0004706989879971																				1.2583600000000001e-163	0.301132	8498.0	11.0	1.3231	0.970228	0.955754	1.0922983643817823e-158	True	54M
ATATCTCCCCAGTTTGCATTGGGCCTA	AGATTTCGTTGTTTCAGGATCAATTAT	(octopus_NW_026362548.1_7120) (octopus_trinity_TRINITY_DN51234_c3_g1_i10.p1_685)	1.0	528.0	0.0018939393939393																				2.48226e-10	0.413298	528.0	14.0	1.26864	0.42803	0.409091	6.091621412207642e-07	True	17M1D37M
ATATCTCCTACATAATCTAACAATTCT	GCAATTATCTCATCAAATTATCACTTG	(octopus_NW_026302026.1_472)	1.0	520.0	0.0019230769230769																				6.72178e-11	0.356482	520.0	13.0	2.17816	1.30577	1.27308	1.745209568488628e-07	True	54M
ATATCTCGCTTATTTCTATTTAAAATG	TTATTTTGATCATTCCAGCGTGCTTCT	(octopus_NC_068991.1_72147916)	14.0	890.0	0.0157303370786516																				4.13942e-13	0.334772	890.0	13.0	2.84783	3.9809	3.33034	1.316199277079325e-09	True	54M
ATATCTCGGCGGAGCAGTAAATTGTTC	AAAGCTTTCACACTCATGTCATAGAGA	(octopus_NC_068998.1_47056272) (octopus_trinity_TRINITY_DN50553_c5_g1_i3.p1_807)	1.0	474.0	0.0021097046413502																				6.70439e-32	0.806438	474.0	12.0	1.25881	0.495781	0.491561	6.281608345609728e-28	True	52M2S
ATATCTCGTGGCTCAGCACGCACATCC	CTTGGTTCACGAATGTCCCGCGGTTCA	(octopus_NC_068981.1_80484250) (octopus_trinity_TRINITY_DN56417_c2_g2_i7.p1_285)	1.0	658.0	0.0015197568389057																				2.42765e-12	0.452328	658.0	15.0	1.37841	0.346505	0.344985	7.20971082525935e-09	True	54M
ATATCTCTCAGTTGACATATTTGTAGA	CTTACCTACACACCTATCTATCTAAAC	(octopus_NC_068983.1_88317447)	1.0	998.0	0.001002004008016																				1.02504e-81	0.818325	998.0	13.0	1.61	0.743487	0.683367	3.4261995788649467e-77	True	54M
ATATCTCTCATGAACTGGTGCCTAGTG	TTAGACTCACTGAGCCAAGACGGCGTT	(octopus_NC_068982.1_115594293)	4.0	4364.0	0.0009165902841429																				1.17548e-47	0.3686	4364.0	15.0	0.972551	0.221586	0.195463	1.8740785389338715e-43	True	11M1D43M
ATATCTCTCTCTCTTGTAGTGCAACCG	AGCACAGTATACCATAAGTTCATTATC	(octopus_NC_068993.1_1589751)	2.0	1232.0	0.0016233766233766																				8.82083e-07	0.293679	1232.0	15.0	0.923042	0.193994	0.174513	0.0014485633263708	True	53M1S
ATATCTCTGAGTAGTTCCTGCAGTTTT	GCATGGGTCAAGCATCCTATGTTTATT	(octopus_NC_068982.1_66775188)	1.0	653.0	0.001531393568147																				5.27815e-10	0.327613	653.0	11.0	0.930857	0.339969	0.23124	1.2517799485062895e-06	True	27M1D27M
ATATCTCTGCCTTCGCTAAGGCGGATG	TAATAAAAGATATTTTAACCTGGTAAA	(octopus_NW_026307884.1_20345)	1.0	120.0	0.0083333333333333																				7.95689e-07	0.64652	120.0	7.0	1.69316	0.708333	0.708333	0.0013140780162608	True	54M
ATATCTCTTCATGTTTACAATAGAATA	ACGACACTGAAGAGTGAGGGTGTGTGA	(octopus_NC_068981.1_4400211)	1.0	693.0	0.0014430014430014																				3.75489e-72	0.960438	693.0	13.0	1.24598	0.471861	0.471861	1.0600317081784975e-67	True	54M
ATATCTCTTTCTCTTTCTTCAATTCTT	TCAATATCTTTTTCTTCAGTTTTTGCC	(octopus_NC_068996.1_26864446) (octopus_trinity_TRINITY_DN52845_c3_g4_i3.p1_297)	37.0	7584.0	0.0048786919831223																				1.60734e-13	0.118511	7584.0	11.0	2.77679	2.49776	2.43236	5.29053195821346e-10	True	2S52M
ATATCTGAAGCTGTGGGGGTCATCAAG	GCCTCACAGACATCACTAATCACACTG	(octopus_trinity_TRINITY_DN56477_c0_g1_i9.p1_3960)	1.0	121.0	0.0082644628099173																				6.07089e-10	0.746753	121.0	5.0	1.59232	0.479339	0.479339	1.4304508623306776e-06
ATATCTGAATGTCATGTAGATTTGATC	CTGTTTAATATAGACTTCCGCTGAAGT	(octopus_NC_068987.1_26137218)	12.0	2395.0	0.0050104384133611																				1.23502e-18	0.164722	2395.0	14.0	1.66526	0.394572	0.374113	5.917206690025108e-15	True	54M
ATATCTGACGTGGATCTCTCTCCTTCT	GTATCGAAATTTGATGGTGATGATGAT	(octopus_NC_069005.1_28341018) (octopus_trinity_TRINITY_DN55434_c6_g1_i1.p1_87)	1.0	156.0	0.0064102564102564																				1.06775e-13	0.932203	156.0	9.0	1.22822	0.416667	0.416667	3.566844512008168e-10	True	54M
ATATCTGAGAACATCTTCATAAGCATG	TAACCAAAACTATTATTACTGACTATA	(octopus_trinity_TRINITY_DN55952_c1_g3_i16.p1_3474)	1.0	470.0	0.002127659574468																				3.38207e-26	0.631008	470.0	9.0	1.22907	0.495745	0.489362	2.4720894117381093e-22	True	41M13S
ATATCTGAGAGTTTCTGTTGTATTCTG	TAGCCATATTCTTCACTAGTGTATGTC	(octopus_NC_068982.1_96931680) (octopus_trinity_TRINITY_DN54470_c2_g6_i1.p1_243)	1.0	395.0	0.0025316455696202																				1.73424e-09	0.458503	395.0	13.0	1.13988	1.26582	1.26582	3.897794555867393e-06	True	54M
ATATCTGATGTCCTTGGGCGGGGTGGG	TGAGCTGGTGCTTGGTCAGGTTCTAAA	(octopus_NC_068984.1_141658488) (octopus_trinity_TRINITY_DN50054_c9_g1_i5.p1_579)	1.0	230.0	0.0043478260869565																				8.66944e-23	0.974291	230.0	8.0	1.12009	0.378261	0.378261	5.3078878326102055e-19	True	54M
ATATCTGCAATGACAAGAAAAGCTATA	AGCCAATCAGAGAGTAGCAAATAGTCG	(octopus_NC_069003.1_33328420)	3.0	5864.0	0.0005115961800818																				0.0	0.391461	5864.0	10.0	1.17583	1.81071	1.04877	0.0	True	54M
ATATCTGCAGCTCTTTGTACTGTGTCA	TGTACAATCTCTTGACCGAGTCTACAC	(octopus_NC_069003.1_36690806) (octopus_trinity_TRINITY_DN51434_c1_g1_i8.p1_303)	1.0	456.0	0.0021929824561403																				3.49469e-07	0.443466	456.0	15.0	1.16265	0.412281	0.385965	0.0006035975743837	True	54M
ATATCTGCCATAATTGGAATTTTGGGT	GGCTTTTCTACAAATCCGAATTCACAA	(octopus_NC_069008.1_15829429) (octopus_trinity_TRINITY_DN54112_c1_g2_i8.p1_525)	1.0	684.0	0.0014619883040935																				1.56885e-07	0.266446	684.0	9.0	1.00935	2.07749	2.05556	0.0002828464678879	True	54M
ATATCTGCTGCTATCTTCTGTTCTAAG	TCGCACGACATGTTTCTTTCTCGTGGA	(octopus_NC_068984.1_97403269)	1.0	601.0	0.0016638935108153																				1.50913e-20	0.5796	601.0	13.0	1.18634	0.515807	0.49584	8.142633136777211e-17	True	54M
ATATCTGCTTGTGCGTGATTGTCTGTG	TGTGTAACAGTAAGAGAGAGATGAGGG	(octopus_NC_068992.1_21719579)	1.0	196.0	0.0051020408163265																				9.43249e-08	0.5748	196.0	11.0	1.4281	0.520408	0.484694	0.0001746549227215	True	52M2S
ATATCTGGACTTAAATCACCAACAAAT	ATATGGAAGTGTTTGCTGTGTCTTGTT	(octopus_trinity_TRINITY_DN54672_c4_g1_i11.p1_377)	2.0	2769.0	0.0007222824124232																				4.74236e-07	0.122892	2769.0	15.0	1.18174	2.30625	2.28097	0.000805851333982	True	14S40M
ATATCTGGCTCAAATATTCAACGTGCT	TCAGGTACAAACCAGGCAAGTCTGACC	(octopus_NC_068990.1_84446060)	1.0	333.0	0.003003003003003																				4.10663e-10	0.508983	333.0	13.0	1.13709	0.855856	0.855856	9.850987202072566e-07	True	54M
ATATCTGGCTCAAATCCCATATCTAAC	ATTCTATCTGCTTCATCCAGTAGGAAG	(octopus_NC_068983.1_89935354) (octopus_trinity_TRINITY_DN47458_c6_g1_i21.p1_429)	1.0	434.0	0.0023041474654377																				2.24999e-10	0.588935	434.0	12.0	0.676817	0.142857	0.142857	5.546132136201318e-07	True	1S53M
ATATCTGGCTCAAATTATTCTACCTGT	GTTCATTCAAATGAGCCAGGTCCGACC	(octopus_NC_068982.1_53757825)	2.0	1961.0	0.0010198878123406																				1.11205e-19	0.27916	1961.0	13.0	0.960425	0.248343	0.217746	5.6948973899172045e-16	True	54M
ATATCTGGGGCTCCTAATATTAAGGGA	ACTAATCAGTTGACAAATCCTCCAATT	(octopus_NC_029723.1_2769)	1.0	73.0	0.0136986301369863																				1.45126e-09	0.978261	73.0	4.0	1.47398	0.452055	0.452055	3.289899649819841e-06	True	54M
ATATCTGGGTCTGTAGCATTGACAAAG	CCAATAGGGAAATTAGCCTCGTCATTC	(octopus_NC_068994.1_2599985)	5.0	1018.0	0.0049115913555992																				9.31772e-12	0.390662	1018.0	8.0	2.39966	0.953831	0.938114	2.6244274404172648e-08	True	54M
ATATCTGGTGTTGTTGTTATATCTGGT	GTTGTTGTTATATGTGGTGTTGTTGTT	(octopus_NC_069003.1_10078682) (octopus_trinity_TRINITY_DN47886_c0_g1_i17.p1_42)	9.0	3028.0	0.0029722589167767																				1.35974e-10	0.129676	3028.0	11.0	2.72725	5.03071	3.87748	3.4257254390581337e-07	True	51M3S
ATATCTGTATAAGTATGTGCATGGAAT	TTGTGCTTTTAGAGTCCCAACTGGCTC	False	2.0	2134.0	0.0009372071227741																				8.58128e-21	0.401747	2134.0	11.0	0.997803	0.261481	0.235708	4.6969534814894725e-17
ATATCTGTCAAATGTAAATAATGTACA	TAATTCCTCATCTCTTAAATATAGAGC	(octopus_NC_068984.1_140546834) (octopus_trinity_TRINITY_DN48864_c4_g2_i1.p1_145)	2.0	1273.0	0.0015710919088766																				1.57149e-19	0.320422	1273.0	13.0	1.17436	2.43991	2.13747	7.975096158706184e-16	True	54M
ATATCTGTCCCATGGAAGAACTTCATA	TTTTATTCCGCCAAATCTTTTCCGAAT	(octopus_NW_026367124.1_246) (octopus_trinity_TRINITY_DN53332_c1_g1_i2.p1_142)	2.0	2339.0	0.0008550662676357																				5.23716e-17	0.223825	2339.0	15.0	1.14696	0.601112	0.589141	2.2484615773063234e-13	True	54M
ATATCTGTGAAATTCTGCAAACAAACA	TGAATACAATGATAAATTTTGAAGATG	(octopus_NC_068993.1_55889845)	1.0	211.0	0.0047393364928909																				2.68862e-06	0.475131	211.0	13.0	1.3785	0.412322	0.383886	0.0041424188700181	True	54M
ATATCTGTGCTAAACCTATGACATGGC	ATGGTGCCCTCACCACTAGACTTCACC	(octopus_NW_026348503.1_58)	2.0	1527.0	0.0013097576948264																				1.43441e-07	0.206242	1527.0	13.0	1.50069	0.589391	0.584152	0.0002598514135566	True	53M1S
ATATCTGTGCTAGACCTATGACGTGTC	ATTGTCCCATCACTTCTAGATGCCACT	(octopus_NW_026302026.1_379)	1.0	1015.0	0.0009852216748768																				4.5526e-13	0.372893	1015.0	11.0	2.3543	1.2069	1.2069	1.4419575807650451e-09	True	54M
ATATCTGTGGTGGTGATGACAATAATG	GTGGTGAAGAGGATGATTATGATAATG	(octopus_NC_068985.1_61445160)	12.0	2455.0	0.0048879837067209																				5.795009999999996e-35	0.353197	2455.0	11.0	1.91468	0.432994	0.402444	6.111135860653241e-31	True	54M
ATATCTGTGTGTATAATTTTGTTCACC	TATGCATGTGAGTGTTTGCAGACATGT	(octopus_NC_068998.1_972539)	1.0	380.0	0.0026315789473684																				2.61904e-17	0.643686	380.0	12.0	0.948121	0.302632	0.289474	1.147922169625613e-13	True	54M
ATATCTGTTATATAAACACATTCACCA	TTTATGATTAAATGATGTCTTGGAATA	(octopus_NC_068995.1_45022859) (octopus_trinity_TRINITY_DN53248_c1_g2_i9.p1_141)	1.0	433.0	0.0023094688221709																				3.93846e-28	0.734808	433.0	13.0	1.66884	1.82217	1.82217	3.148507422207957e-24	True	54M
ATATCTGTTGAAGCGAGTTTGTGTTGA	TGTAAATGTATCTGTGTATGTGTGTAC	False	1.0	770.0	0.0012987012987012																				2.56126e-10	0.41016	770.0	15.0	0.944078	0.207792	0.205195	6.277828017759354e-07
ATATCTGTTGGTGATTCTTTGGTAATG	AATTGGTTCAGAATTTTGTTATTCTCC	(octopus_trinity_TRINITY_DN49572_c0_g1_i14.p1_342)	1.0	1847.0	0.0005414185165132																				1.6066e-21	0.262566	1847.0	13.0	1.23479	0.396318	0.3817	9.166183036676772e-18
ATATCTTAATGTTTCCATTCCTCCTGT	CCCATCCTGCAATCAGATTATTTAGAT	(octopus_trinity_TRINITY_DN49952_c1_g1_i6.p1_14)	1.0	236.0	0.0042372881355932																				8.16889e-07	0.574875	236.0	9.0	1.25281	0.512712	0.466102	0.0013471941184336	True	50M4S
ATATCTTAATGTTTCTATTCCTCCTGT	CCCATCCTGCAATCAGCTTATTTTCAG	False	1.0	522.0	0.0019157088122605																				1.07055e-48	0.826674	522.0	11.0	1.60713	0.534483	0.530651	1.7596736049662072e-44	True	54M
ATATCTTACAAACAATGCGGGGAAAAT	GAAACTATACTCAATTCTAACAACAAA	(octopus_NC_068995.1_52607939)	1.0	922.0	0.0010845986984815																				1.41348e-13	0.355524	922.0	11.0	1.14486	0.37961	0.36551	4.67311442797229e-10	True	54M
ATATCTTATAAAGTGATTAAACAGAGA	GATATATATATATATATATATAGAGAG	(octopus_NC_068999.1_50115752)	9.0	311.0	0.0289389067524115																				9.57398e-09	0.463745	311.0	14.0	2.58921	1.85852	1.85852	1.9868226462231268e-05	True	54M
ATATCTTATACTCACATTCATGTCCTG	CTTCCCAAATATTTTCAAAACTGCTGA	(octopus_NC_068997.1_19533073)	1.0	378.0	0.0026455026455026																				3.23523e-12	0.468516	378.0	13.0	1.15535	0.354497	0.354497	9.502137756000952e-09	True	54M
ATATCTTCAATATCCTGGGCCACATGA	GGTTGTGATGCATCTTCGTTATCATCT	(octopus_NC_069002.1_310669) (octopus_trinity_TRINITY_DN53249_c6_g1_i3.p2_1140)	1.0	622.0	0.0016077170418006																				2.57428e-12	0.433051	622.0	15.0	1.16489	0.33119	0.327974	7.627055625684642e-09	True	54M
ATATCTTCAATCAACAACCTCACGATA	TTGGATACTGTGCGACATCTTAAATAA	(octopus_NC_068988.1_21076146)	1.0	207.0	0.0048309178743961																				2.96564e-16	0.937037	207.0	4.0	1.48482	1.68116	1.67633	1.2069874756436352e-12	True	54M
ATATCTTCAGATGTTTCCCCTTCAATA	TGTCCAGGTATTTCGTTAATATTGTTG	(octopus_NW_026372515.1_68) (octopus_trinity_TRINITY_DN50462_c2_g1_i9.p1_105)	2.0	2230.0	0.000896860986547																				6.26262e-11	0.170701	2230.0	11.0	1.70164	1.00762	1.00448	1.63060327542359e-07	True	54M
ATATCTTCAGCAGTAACTTTAATATCA	CGGATGTGATCGTCATCATAATCTCCA	(octopus_NW_026363406.1_10414) (octopus_trinity_TRINITY_DN45308_c0_g1_i15.p1_147)	2.0	1057.0	0.0018921475875118																				5.48829e-11	0.286435	1057.0	11.0	1.60926	0.991485	0.988647	1.4367912253033981e-07	True	54M
ATATCTTCAGGAGGAGTTACCTCAATC	CTTTCTATATTAACCAAAATGAAGCAG	(octopus_NC_068988.1_60064720)	6.0	355.0	0.0169014084507042																				5.38699e-09	0.408994	355.0	13.0	2.64239	2.44225	2.07606	1.1493118331366635e-05	True	54M
ATATCTTCATTCACATGTTCATAGATT	TGATCCAAGCGGTCAAACTGGGCTAAT	(octopus_trinity_TRINITY_DN51552_c6_g1_i3.p1_114)	1.0	252.0	0.0039682539682539																				3.37976e-09	0.746802	252.0	12.0	1.36059	0.424603	0.424603	7.365925206236068e-06	True	41M32572N13M
ATATCTTCCATTGTGGCAAGTTAGATA	CTGAGAAGGTTGGACCGGTGAATTTCC	(octopus_NW_026377891.1_155) (octopus_trinity_TRINITY_DN52534_c3_g1_i1.p1_613)	4.0	5853.0	0.0006834102169827																				2.03879e-198	0.412395	5853.0	5.0	1.87778	2.07654	2.06475	2.363821864981077e-193	True	54M
ATATCTTCCCAAACAGCTGGGGTCGTT	CCACCGGGAATACTGCCTAGTGGACGA	(octopus_trinity_TRINITY_DN56381_c3_g1_i30.p1_4299)	1.0	689.0	0.0014513788098693																				1.50694e-09	0.382825	689.0	13.0	1.31048	4.22787	2.44412	3.409860271414905e-06
ATATCTTCGAGATTTTTGCTCTCATCA	GCAGCATGATGTTTAAGATCAATTATC	(octopus_trinity_TRINITY_DN53743_c4_g1_i4.p1_27)	1.0	1019.0	0.000981354268891																				7.68986e-15	0.306503	1019.0	15.0	0.919773	0.212954	0.198234	2.8139994707598164e-11	True	13M922N41M
ATATCTTCTAATTTGACATCGTCCAAT	GGAATTATGTGCTGTCTATCGTACCTC	(octopus_NC_068986.1_68576550) (octopus_trinity_TRINITY_DN53957_c4_g1_i12.p1_84)	11.0	1226.0	0.0089722675367047																				1.68447e-23	0.360876	1226.0	15.0	1.88863	0.65416	0.630506	1.0716666557114613e-19	True	51M3S
ATATCTTCTGAGTCACTAGACAATTTC	ATGTATGCAACTAAATATATATTTGAC	(octopus_NC_068989.1_7241595)	1.0	654.0	0.0015290519877675																				4.86203e-06	0.324252	654.0	15.0	1.20333	0.669725	0.669725	0.0072343351361476	True	51M3S
ATATCTTCTGCTTTGAAATACTCTGAT	TTCTTGGAAATATCGCAGACTATTGTT	(octopus_NC_069009.1_11113392) (octopus_trinity_TRINITY_DN56131_c2_g1_i8.p1_336)	4.0	6904.0	0.0005793742757821																				1.33952e-70	0.266409	6904.0	12.0	1.5697	0.484936	0.464224	3.6717077243041615e-66	True	54M
ATATCTTCTTCTTCTGAAGAACTTCCT	GTATACGACGAGAGGGAATCCATGGTT	(octopus_trinity_TRINITY_DN43795_c7_g1_i8.p2_216)	1.0	316.0	0.0031645569620253																				5.0738e-13	0.587189	316.0	11.0	1.58957	5.77215	4.75633	1.6006415810774935e-09	True	37M61934N17M
ATATCTTGAAGGAAGGAAGAAAGAAGT	AAGAAAAGATTTTTCATAGGTAATGGA	(octopus_NC_068982.1_53760301) (octopus_trinity_TRINITY_DN51237_c4_g1_i11.p1_156)	2.0	1402.0	0.0014265335235378																				3.0936200000000003e-24	0.332623	1402.0	15.0	1.33593	0.858773	0.803852	2.0474765801282486e-20	True	4S23M1D27M
ATATCTTGATAGGCGTTTTCCATAATG	AACACTGGGAGAAAGAGAAGGACCCTG	(octopus_NC_068983.1_15755886)	1.0	141.0	0.0070921985815602																				3.46702e-09	0.70614	141.0	9.0	1.85774	0.808511	0.808511	7.547949267094597e-06	True	50M4S
ATATCTTGCCCCTTCTCCTTTGGCTCC	TTACATTTCCTCTTCCTCCCTTTCATT	False	1.0	1662.0	0.0006016847172081																				2.37603e-24	0.294397	1662.0	13.0	1.68865	0.521661	0.516245	1.5817065603798134e-20
ATATCTTGCCCTTTCTCCTTTGGCTCC	TTCCATTTCCTCTTCCTCCCTTTCTTT	False	2.0	1922.0	0.0010405827263267																				6.862709999999999e-51	0.4841	1922.0	13.0	1.173	0.314256	0.30281	1.1986308974810363e-46
ATATCTTGGTTCATCAAGGTCAATACG	AGAGGAGCCGGACAGAGATTGCTCAGC	(octopus_NW_026418074.1_11347) (octopus_trinity_TRINITY_DN54127_c1_g2_i4.p1_4)	1.0	502.0	0.0019920318725099																				3.67358e-17	0.465155	502.0	13.0	1.01977	0.294821	0.294821	1.5941179176200728e-13	True	54M
ATATCTTGTAACAGAAGATTCATGCTC	AAAAGGTTGTTGGCGTGCTGTGCCGTT	(octopus_NC_068991.1_59953754) (octopus_trinity_TRINITY_DN53685_c6_g2_i2.p1_1288)	1.0	253.0	0.0039525691699604																				1.40046e-06	0.520188	253.0	12.0	1.15744	0.56917	0.56917	0.0022400704226978	True	54M
ATATCTTGTCCCATAGTAACACTGATT	TCATCACCGGTTAGATGAGAGGTTCTG	(octopus_NC_068998.1_47070654) (octopus_trinity_TRINITY_DN54370_c1_g3_i6.p1_4084)	1.0	578.0	0.0017301038062283																				3.1914700000000003e-55	0.816331	578.0	13.0	1.3683	0.562284	0.522491	6.25441949226547e-51	True	37M2D16M1S
ATATCTTTAGAATTACAAATCAAACCA	CATGATGTTAGATCTTGCGTTACAAAA	(octopus_NW_026343705.1_996)	1.0	677.0	0.001477104874446																				9.01468e-15	0.395677	677.0	9.0	1.24634	1.51256	1.48744	3.2810129892857116e-11	True	54M
ATATCTTTATGTTTTTATTCCCCTCGT	CCCATACTGCAACCAGATTATTCAGTC	(octopus_NW_026416895.1_2254) (octopus_trinity_TRINITY_DN49952_c1_g1_i15.p1_231)	1.0	1035.0	0.0009661835748792																				3.5657200000000005e-18	0.289145	1035.0	11.0	1.20617	0.50628	0.505314	1.657966628977624e-14	True	49M5S
ATATCTTTATTATCATTATTAATGTGG	CAATAATAAAGAAATTATTATTATTAC	(octopus_NC_068995.1_52605059)	2.0	232.0	0.0086206896551724																				2.64334e-07	0.571732	232.0	10.0	1.88957	0.771552	0.771552	0.0004635460849386	True	1S53M
ATATCTTTGAGAACCAGCAAATATTGC	CCTTGTAAGAACAAACGAACGTTCTTG	(octopus_NC_068986.1_116635215) (octopus_trinity_TRINITY_DN44118_c10_g3_i5.p1_1474)	1.0	508.0	0.0019685039370078																				5.18139e-06	0.437838	508.0	13.0	1.0259	0.19685	0.19685	0.0076797449260164	True	54M
ATATCTTTGGTGGTTGGTTTCTCAATC	TTTACCTGGTTATATTGATCAGTATGC	(octopus_NC_068984.1_123030819) (octopus_trinity_TRINITY_DN56381_c3_g1_i14.p1_6459)	1.0	401.0	0.0024937655860349																				2.82381e-07	0.438841	401.0	9.0	0.939622	0.254364	0.214464	0.0004934144268769	True	54M
ATATCTTTGTTAGTATAAACATCCCTA	TCAGATAAAATCTTTTAATAATAATAA	(octopus_NC_069007.1_9324397)	1.0	194.0	0.0051546391752577																				1.10738e-10	0.638362	194.0	8.0	2.49995	1.04639	1.04639	2.814188221040136e-07	True	54M
ATATCTTTTATCTTTTACTTGTTTCAG	TCATTTGACTGCAGCCATACTGGGGCA	(octopus_NC_069004.1_13044448) (octopus_trinity_TRINITY_DN42071_c11_g2_i1.p1_17)	11.0	1132.0	0.0097173144876325																				1.33097e-06	0.193092	1132.0	15.0	3.28394	12.4876	10.1475	0.0021352275409693	True	54M
ATATCTTTTGCTAACCATTCAATAGGA	AATTAGGAATGGAACCTGTACTCTGTC	(octopus_NW_026323059.1_11546)	1.0	399.0	0.0025062656641604																				4.10194e-15	0.668069	399.0	10.0	1.05328	0.318296	0.278195	1.532824064317275e-11	True	54M
ATATCTTTTGGCTTGTCTGCGTCCAAA	TGTTTCTGGATAACTATCCACTTTCTT	(octopus_trinity_TRINITY_DN55173_c5_g3_i5.p1_1150)	1.0	306.0	0.0032679738562091																				2.1989e-27	0.971726	306.0	10.0	1.52606	0.604575	0.588235	1.6995880710865798e-23
ATATGAAAATATTGTGAAAAGTTTTGG	AATAAATGACAAAGAACAAAATATCCT	(octopus_NC_069003.1_6970156)	1.0	234.0	0.0042735042735042																				1.23095e-08	0.558705	234.0	13.0	1.19687	0.452991	0.401709	2.524232798925342e-05	True	2S52M
ATATGAAAATCCTTTTGGTCTCCAGAT	TTCATCAACATCATATTCATCTCCATT	(octopus_NW_026318723.1_1193) (octopus_trinity_TRINITY_DN48901_c14_g2_i1.p1_469)	10.0	18170.0	0.0005503577325261																				0.0	0.374661	18170.0	11.0	0.893268	0.182168	0.174849	0.0	True	54M
ATATGAAAATGTTACCTTTAACAGATG	AGTTTATTCTACTTACCCATCCATAAA	(octopus_NC_068986.1_21388680)	1.0	379.0	0.0026385224274406																				4.40987e-07	0.443651	379.0	14.0	1.34483	0.548813	0.548813	0.0007521281075739	True	54M
ATATGAAACATCATGAAAATTGTTCAA	AACACGTCCTTCTTGAGCGACACATTT	(octopus_NC_068997.1_50457804)	1.0	333.0	0.003003003003003																				3.3166e-06	0.476543	333.0	13.0	1.26337	5.08108	1.7958	0.0050490793075858	True	54M
ATATGAAAGAAATCCCTTGCTTCCATC	AACAGTGTGTGTGTTACCAAACCATAA	(octopus_NC_069010.1_1039125)	1.0	216.0	0.0046296296296296																				2.57467e-09	0.590909	216.0	9.0	2.04663	7.16667	2.82407	5.684115095554269e-06	True	54M
ATATGAAAGCAATAAATTTGTATAGTT	TTTTACTATTTCTTTCATTCTTTTAAT	(octopus_NC_068998.1_19378526)	1.0	392.0	0.0025510204081632																				2.01455e-13	0.68254	392.0	15.0	0.882622	0.237245	0.237245	6.575862877508155e-10	True	54M
ATATGAAAGGGTATGCCCTATCATGTC	AGTTTTAAGCGACACCTTAATTGCGAC	(octopus_NC_068990.1_46445741) (octopus_trinity_TRINITY_DN48515_c5_g4_i5.p1_421)	1.0	1653.0	0.0006049606775559																				6.99692e-26	0.417354	1653.0	15.0	0.923847	0.22928	0.22807	5.031331322149956e-22	True	54M
ATATGAAATATATGTATTTTCACTGGG	GTTGTAAAAGAGAGTTGTGTAGCTCTC	(octopus_NC_068986.1_44047264)	2.0	413.0	0.0048426150121065																				1.5455e-09	0.36024	413.0	14.0	1.48866	0.535109	0.457627	3.4930299878862047e-06	True	54M
ATATGAAATCAAAATGTGAAGAGGCCT	CACTGAACCCACAACTCTAGTGATCCT	(octopus_NC_069009.1_9631423)	3.0	2701.0	0.0011106997408367																				7.40086e-60	0.381554	2701.0	15.0	1.23428	0.323954	0.323584	1.6181630083382347e-55	True	54M
ATATGAAATTCCACACCAACATACATT	ATTCCTTCTTCTATTCTTCTCCTCCTC	(octopus_NW_026372515.1_176) (octopus_trinity_TRINITY_DN54077_c2_g1_i18.p2_261)	2.0	1614.0	0.0012391573729863																				2.37496e-07	0.217514	1614.0	9.0	0.865958	0.210037	0.174102	0.0004188564432866	True	54M
ATATGAACAATCTATATTTGTCCGAAC	ATTTAGACAGCGGCATATTAAGCAAAT	(octopus_NC_069009.1_4067421) (octopus_trinity_TRINITY_DN42774_c6_g1_i1.p1_82)	2.0	4494.0	0.0004450378282153																				2.02439e-150	0.433485	4494.0	9.0	1.25402	0.502448	0.488652	1.5459600985931662e-145	True	54M
ATATGAACAGCTCCACCAGCAATACCT	TCAACACAGACTACACCGGTATACCCG	(octopus_NC_068981.1_128732856)	2.0	964.0	0.0020746887966804																				2.9708800000000003e-24	0.420473	964.0	13.0	1.3882	0.410788	0.401452	1.9680300705208102e-20	True	11M6207N43M
ATATGAACATGTTTGTCTATATATATA	TATATATATATAGCTGGTGTATATGTG	False	2.0	225.0	0.0088888888888888																				2.74015e-09	0.719005	225.0	13.0	2.81243	11.1556	8.06667	6.029984126092802e-06	True	10S44M
ATATGAACCACCTTTTTGCTCATCTCT	CTCTCTCTCTCTAAGGTGTCTGCAACC	(octopus_NC_068998.1_46678829)	1.0	131.0	0.0076335877862595																				2.44633e-06	0.624067	131.0	8.0	1.442	4.87023	1.56489	0.0037903219081348	True	54M
ATATGAACCTGGAATGGACTGCCTGGT	ACATCTACTCCAGACCATTTCATTTGG	(octopus_NC_068999.1_41805210) (octopus_trinity_TRINITY_DN56423_c5_g1_i15.p1_3000)	2.0	1961.0	0.0010198878123406																				9.75872e-33	0.347512	1961.0	11.0	0.871544	0.174401	0.166752	9.452409098302388e-29	True	54M
ATATGAACTGATCTTTCCTTATCATCT	CTCTTGTTTGGCATTGCAACTCTTAGT	(octopus_trinity_TRINITY_DN51805_c8_g2_i1.p1_1074)	5.0	6365.0	0.0007855459544383																				4.7577e-13	0.188752	6365.0	15.0	0.626118	0.135114	0.110448	1.5043311357785735e-09	True	2S35M447N17M
ATATGAAGATGTTAGTACTGTTGTCTG	TAAGGAAGGAAAGAGAGAGAGAGAGAG	(octopus_NC_068991.1_534970)	2.0	1446.0	0.0013831258644536																				1.74398e-08	0.289989	1446.0	11.0	0.774158	0.245505	0.24343	3.515549685676485e-05	True	54M
ATATGAAGCACGAGTCAATAAGCAGCA	AGGTTCGTGTTCCTATGTCTAACTTTT	(octopus_NC_068982.1_31111065)	2.0	4188.0	0.0004775549188156																				5.69034e-11	0.275621	4188.0	11.0	1.32238	0.514327	0.509074	1.4875189184203165e-07	True	1S53M
ATATGAAGCAGAGGAGATGTTGGTCAC	ATCTTTACCCACACACACACAGCGCCA	(octopus_NC_068990.1_6242493)	6.0	334.0	0.0179640718562874																				5.80844e-06	0.506864	334.0	9.0	3.08278	1.18563	1.18563	0.0085476153652392	True	52M2S
ATATGAAGGGCTTCAACAGCCGTCCAC	ATGAGAGATGACAGAAGGAAGTAGTGT	(octopus_NW_026429060.1_1390) (octopus_trinity_TRINITY_DN54917_c1_g1_i10.p1_426)	6.0	14260.0	0.0004207573632538																				1.00421e-81	0.205854	14260.0	12.0	2.40263	0.969495	0.959888	3.357002987876793e-77	True	54M
ATATGAATACAAATATTTTCTATTTAT	GTACATTCATGAATACATATAGCAAAT	(octopus_NW_026416856.1_130)	1.0	617.0	0.0016207455429497																				1.51553e-11	0.561517	617.0	15.0	0.858611	0.178282	0.178282	4.184881837342223e-08	True	54M
ATATGAATAGCAGCCTGATGCTGAGCA	GCAGCCCAAAACATCAAAGAGATCGGA	(octopus_NC_068997.1_50734478)	1.0	476.0	0.0021008403361344																				3.06093e-07	0.523927	476.0	11.0	1.06179	0.279412	0.264706	0.0005325908496933	True	46M8S
ATATGAATAGTCAGAATATGTTGGATG	GATTGATGGGAAATGGTTAGAGAACAA	(octopus_NC_069006.1_13570820)	1.0	83.0	0.0120481927710843																				7.95764e-07	0.851852	83.0	4.0	1.35328	0.481928	0.445783	0.0013141936047131	True	54M
ATATGAATATATGAATACCTGTGTGTG	TGTGTGAGGCATGATTGACAGTGACTT	(octopus_NC_069008.1_14765098)	1.0	498.0	0.002008032128514																				4.96177e-07	0.381384	498.0	14.0	1.65662	3.81727	1.19076	0.0008410790390474	True	21M4D33M
ATATGAATCTGCTACATTGCAATGGGG	GTTAAAACCCAGTTACAAACAAATTTG	(octopus_NC_069009.1_9554032)	1.0	1230.0	0.0008130081300813																				2.9339e-36	0.456256	1230.0	12.0	1.21935	5.75772	0.791057	3.2515247328713013e-32	True	54M
ATATGAATGACGAATTTGATAAGAAAT	TTTCCACAACGAATTCGGTTTCAAAGA	(octopus_NC_068989.1_89655237)	4.0	1507.0	0.0026542800265428																				7.14212e-43	0.610817	1507.0	15.0	1.48984	0.437293	0.428003	9.89604099283172e-39	True	54M
ATATGAATTGAATTCTTTACATGTTTG	TTTGCATGGACTGACCAGCTTTATATA	(octopus_NC_069000.1_1323924)	1.0	415.0	0.0024096385542168																				5.52828e-10	0.446565	415.0	13.0	0.9911	0.573494	0.573494	1.3081506109434867e-06	True	54M
ATATGAATTTAGGCCAGTTTCCATCAC	TTTTTGCCCAATAAACTTATATACCCA	(octopus_NC_069001.1_21027070)	1.0	387.0	0.0025839793281653																				2.72419e-08	0.395238	387.0	9.0	0.904977	0.330749	0.263566	5.371442033861791e-05	True	54M
ATATGAATTTGCACATCTCTATATACC	TACCTACACACACACACACATGTATGT	(octopus_NC_069002.1_4087468)	1.0	320.0	0.003125																				2.72046e-09	0.519231	320.0	13.0	1.85589	1.16875	1.16562	5.988789441973357e-06	True	7S47M
ATATGAATTTTCATGGGAGTTATGGCC	GTTGTACATAGAATATAATTTCCAAAT	(octopus_NC_068981.1_113516354)	12.0	1035.0	0.0115942028985507																				2.15443e-06	0.207673	1035.0	15.0	3.02658	1.37101	1.34589	0.003362183010789	True	54M
ATATGACAACTCCTATCAAACATTAGA	CTACGGTAATCGTTTGATATCTTCACA	False	1.0	673.0	0.0014858841010401																				6.352630000000006e-44	0.69769	673.0	9.0	1.71701	0.777117	0.777117	9.093447564428396e-40	True	54M
ATATGACACATACTCTTCCTCTTCATT	TGGTTCAAATGGTATAAACCAGATTTG	(octopus_NC_068989.1_56230709) (octopus_trinity_TRINITY_DN54982_c3_g2_i2.p1_3046)	1.0	296.0	0.0033783783783783																				8.95277e-29	0.863004	296.0	10.0	1.2579	0.483108	0.483108	7.363299536848234e-25	True	47M7S
ATATGACACATCCTGTAAAAGTGGAGA	TAATTTTAATACATCAAAAATTACTGT	(octopus_NC_069002.1_9304007)	1.0	160.0	0.00625																				1.1973e-10	0.643725	160.0	9.0	1.64822	0.6	0.6	3.033064324713278e-07	True	54M
ATATGACACATTCTACCAGTGTCCCAA	GTTTGAAAGTGTTTCGTTAAGAAAACA	(octopus_NC_068983.1_114170881) (octopus_trinity_TRINITY_DN44393_c11_g1_i9.p1_45)	33.0	2990.0	0.0110367892976588																				5.36715e-10	0.159411	2990.0	13.0	2.89065	3.03244	3.00836	1.2717433912652331e-06
ATATGACACTGGGCGGGGCATCCGCTG	CCCAGGAGGAGAAGGGCTCAGTGAACG	(octopus_NC_068992.1_66549788)	1.0	302.0	0.0033112582781456																				4.21974e-06	0.489694	302.0	12.0	1.23647	0.440397	0.440397	0.0063326254048799	True	54M
ATATGACAGTCATGTCTTTATATCAAA	TGTCAGTCGTGCAGTTCAGCTAGTGAT	(octopus_NC_068988.1_82872513)	1.0	246.0	0.0040650406504065																				3.03634e-06	0.457083	246.0	13.0	0.935025	0.296748	0.280488	0.0046456749129983	True	54M
ATATGACAGTGATACCTTACTATGATA	AACTAACAGACATGGAAAGGATATGTT	(octopus_NC_068985.1_110454656)	2.0	1626.0	0.001230012300123																				4.56133e-12	0.313893	1626.0	15.0	0.905938	0.207872	0.188192	1.3212236134338096e-08	True	54M
ATATGACATAACTATGTGCACACACAC	CCAAATCCACATCCATACGAACATGCG	(octopus_NC_068996.1_9458880)	1.0	125.0	0.008																				1.39581e-13	0.911688	125.0	9.0	1.34804	0.584	0.536	4.6163246104680336e-10	True	54M
ATATGACCACTAGACAATTGGCTGCAC	AAGTCATATCGTTGTCCCCCTACAGCA	(octopus_NC_068983.1_37527056)	3.0	1617.0	0.0018552875695732																				2.2366200000000004e-18	0.280405	1617.0	14.0	1.50193	0.403216	0.388374	1.0533287762797754e-14	True	54M
ATATGACCATCCCCAAGCACAACAACA	TATATATATATATATATATAGGTATTT	(octopus_NC_068982.1_175212257)	2.0	469.0	0.0042643923240938																				1.32416e-36	0.828358	469.0	12.0	1.95183	1.28998	1.1855	1.4846057155120056e-32	True	7M2D47M
ATATGACCATCCCCAAGTACAACAACA	TATGTATATATATATATATATATATCG	(octopus_NC_068985.1_63886756)	23.0	1333.0	0.0172543135783946																				6.0342000000000004e-33	0.469743	1333.0	15.0	3.42405	5.11328	4.6189	5.891026198853312e-29	True	2S52M
ATATGACTAGTCATCATTCAGCTGCCG	ACCGCTTTAGTAAGCAATTTGAAGCGA	(octopus_NC_068998.1_55147751)	1.0	883.0	0.001132502831257																				1.37146e-10	0.38035	883.0	12.0	1.11282	0.378256	0.378256	3.453892715264303e-07	True	54M
ATATGACTGGTACTTTATTTTATCAAC	CTTCAGAAGGATGAAAGACAAAATCAA	(octopus_NC_069007.1_7894121)	1.0	763.0	0.001310615989515																				9.60077e-09	0.311513	763.0	14.0	1.30926	7.4443	4.57143	1.9921379124547035e-05	True	54M
ATATGACTGGTATGTTAGTTTATCAGC	TCCAGAAGGATAGATCAAAGCTTACCA	(octopus_NC_068988.1_96280907)	1.0	727.0	0.0013755158184319																				5.87133e-14	0.430836	727.0	13.0	1.05996	0.301238	0.301238	2.003414911728008e-10	True	54M
ATATGACTTCTTCCATCATTATGAAGG	ACTGATGAATATTAAGATTGCTAGCAA	(octopus_NC_068999.1_53790709)	1.0	239.0	0.00418410041841																				6.12175e-17	0.851852	239.0	8.0	1.23367	0.41841	0.355649	2.616507593801429e-13	True	54M
ATATGACTTGAGATGTTTGCCTTACCT	TAATGTTTGACGTCCTGCTCAACAATT	(octopus_NC_068997.1_47540238)	31.0	1107.0	0.028003613369467																				3.62666e-09	0.255098	1107.0	9.0	4.09105	1.60524	1.57091	7.880030095668588e-06	True	54M
ATATGAGACATATAGTATTCTACAAAC	TCCTGAGATCCATCTTATTGATTCCAC	(octopus_NC_069002.1_1856038) (octopus_trinity_TRINITY_DN54942_c5_g3_i8.p1_1553)	1.0	315.0	0.0031746031746031																				1.54542e-17	0.678296	315.0	12.0	1.22021	0.485714	0.428571	6.880356530262451e-14	True	27M1D27M
ATATGAGACCCAGGTTAGCTGTAGGAT	TCTTTAAAGCTGTCTGCAGTTCCTTCA	(octopus_NC_068983.1_121562728) (octopus_trinity_TRINITY_DN48810_c7_g2_i15.p1_977)	1.0	475.0	0.0021052631578947																				5.90784e-11	0.430302	475.0	13.0	0.948139	0.263158	0.256842	1.5418022906313654e-07	True	54M
ATATGAGAGAAACATCCTTACAAGATA	TAAAATATTTGAACAAGGGAAATGTTT	(octopus_NC_068981.1_95303755)	1.0	107.0	0.0093457943925233																				3.88276e-07	0.679371	107.0	8.0	1.38116	0.551402	0.504673	0.0006666956497243	True	54M
ATATGAGAGGAGGACATTACTGTGAAT	GTGTGTGTGTGTGTCTGTGTGAGTGTA	(octopus_NC_068993.1_55262640)	3.0	1577.0	0.0019023462270133																				1.37455e-16	0.256363	1577.0	15.0	1.31764	0.795181	0.793278	5.72990539759749e-13	True	54M
ATATGAGATGTACCTGATAAACCAAAC	AATAAACATGTTCTATGACAATGATGG	(octopus_NC_068985.1_110456751)	1.0	481.0	0.002079002079002																				1.4822499999999994e-20	0.64881	481.0	11.0	1.04684	0.313929	0.313929	8.00171454651497e-17	True	54M
ATATGAGCAATATTGTATGTGCCAGGG	TTTCTCTCTCTCTCTCTCTCTCTCTAT	(octopus_NC_069000.1_1880931)	2.0	672.0	0.0029761904761904																				1.2127e-13	0.403873	672.0	9.0	1.58274	0.977679	0.955357	4.0315953906905615e-10	True	2S52M
ATATGAGTATGGTTGTGTGTTTGTGTA	CACACACACACACACGCAGGCTAAGCC	(octopus_NC_069007.1_64121)	2.0	233.0	0.0085836909871244																				1.00507e-14	0.604126	233.0	6.0	1.50933	3.09871	2.6867	3.6443126298825795e-11	True	49M5S
ATATGAGTTCAATTTCATCGCTGTATA	AAAGTGGATTTGAACATGACTGAACCA	(octopus_NC_068991.1_66573191) (octopus_trinity_TRINITY_DN51498_c10_g3_i2.p1_103)	1.0	193.0	0.005181347150259																				5.54467e-12	0.577692	193.0	12.0	1.57661	0.932642	0.932642	1.5938501701044232e-08	True	54M
ATATGAGTTCCTAAAATATACTACTTT	TTCTATTGTTTATCGAAATATTTAGTT	False	3.0	3535.0	0.0008486562942008																				9.4233e-34	0.305151	3535.0	10.0	1.03534	0.266478	0.229986	9.49714476635198e-30	True	16S38M
ATATGAGTTTTCCACTTTCTTTCGATT	ATAAATATATCTGTTTATATATAAAAG	(octopus_NC_068991.1_16206567)	1.0	540.0	0.0018518518518518																				1.5972799999999997e-39	0.712323	540.0	14.0	1.25438	0.92963	0.914815	1.9850666561235656e-35	True	52M2S
ATATGATATCTGTATGTATGTATGTAT	ATATATATATATGCATGCACACACAAA	(octopus_NC_068985.1_24684745)	1.0	59.0	0.0169491525423728																				1.44673e-08	0.958333	59.0	5.0	2.39625	3.01695	3.0	2.9432737693862395e-05	True	48M6S
ATATGATCATCACGTTAAATGATGATG	ATGATGATAATATCACACACACACGCA	False	1.0	256.0	0.00390625																				1.31227e-10	0.618198	256.0	11.0	1.17718	6.21094	2.10156	3.31140907051632e-07
ATATGATCCAACTACATTTTCGCAAGT	AGTTGTTAGACGATCACATTCGTAGGT	(octopus_NW_026417679.1_11034) (octopus_trinity_TRINITY_DN56127_c3_g1_i13.p1_3145)	2.0	2711.0	0.00073773515308																				2.96596e-147	0.487851	2711.0	9.0	1.01069	0.236444	0.22796	2.2043621331768042e-142	True	54M
ATATGATCCGTTGGTATTCTTGCAACC	GTGCTCACAGGCATTTTGCTTTTCACA	(octopus_NW_026417679.1_8177) (octopus_trinity_TRINITY_DN56127_c3_g1_i18.p1_2647)	3.0	5135.0	0.0005842259006815																				2.60575e-99	0.37557	5135.0	9.0	1.26206	0.430964	0.414995	1.1255383676041776e-94	True	54M
ATATGATGAATATTGTCTCAAGCTACG	AGAAGGCACCACGCTGGAAGAACCTGA	(octopus_NC_068988.1_55359197) (octopus_trinity_TRINITY_DN53529_c0_g2_i5.p1_3973)	1.0	764.0	0.0013089005235602																				1.41058e-07	0.242956	764.0	15.0	0.966952	0.378272	0.376963	0.0002557667441957	True	4S50M
ATATGATGCATGGGTTTGAATATACTG	TGCATGTATACGTACACACACACACTG	(octopus_NC_069007.1_20680076)	1.0	443.0	0.0022573363431151																				4.87431e-50	0.905069	443.0	13.0	1.27597	1.31151	1.31151	8.317627813149911e-46	True	52M2S
ATATGATGCCAAATCTTTTCCATATCA	TCCCAGTTGGTTATAGATCGGAAGAGC	False	2.0	3349.0	0.0005971931919976	-	Actin	PF00022.22	2.1	10.9	0.4	2.1	10.9	0.4	1.0	1.0	0.0	0.0	1.0	1.0	1.0	0.0	-	-2.0	4.7938e-118	0.530584	3349.0	12.0	1.28727	0.45954	0.442222	2.611646894818045e-113	True	41M13S
ATATGATGGGCTTCTTTCAGTTTCCAT	CTACCAAATCCACACAAGGCTTTGGTT	(octopus_NC_068996.1_21630104) (octopus_trinity_TRINITY_DN46866_c9_g2_i1.p1_291)	22.0	877.0	0.0250855188141391																				2.26883e-07	0.297369	877.0	14.0	3.67012	4.66591	4.14025	0.0004011692895725	True	54M
ATATGATGTACTCACACACAACCTTGA	TAATTAGAGAAGGCAAAAGAAAGAGAG	(octopus_NC_069005.1_28388698)	1.0	608.0	0.0016447368421052																				4.41755e-09	0.356341	608.0	9.0	1.07073	0.373355	0.310855	9.5104883501703e-06	True	54M
ATATGATGTCTGTGACATTGACGAAGA	TGTATCGGAGTGGCTGTCTCTTCGGGT	(octopus_NC_069003.1_34975322) (octopus_trinity_TRINITY_DN53737_c5_g2_i14.p1_103)	2.0	341.0	0.0058651026392961																				9.61221e-17	0.656137	341.0	10.0	2.06992	0.973607	0.970674	4.050524327531949e-13	True	50M4S
ATATGATGTGTGTGAGTAAATTGCGGC	CTTAAGAGTATTTTTCAACTACCGCCA	False	1.0	429.0	0.0023310023310023																				1.52183e-23	0.632959	429.0	12.0	1.17707	0.487179	0.44289	9.703006044666708e-20	True	2S47M5S
ATATGATGTTAATGGTTGGCTTTGTAA	GATAACACCAGGAATAACAGAAACCCA	(octopus_NC_069003.1_34178179)	1.0	1337.0	0.0007479431563201																				2.45078e-35	0.400165	1337.0	15.0	1.1274	0.337322	0.333583	2.622693618104895e-31	True	52M2S
ATATGATTACGCAGCGTACTTTGATGC	GTAAAACAACGCTCACACACAACCCAT	(octopus_NC_068994.1_22873555) (octopus_trinity_TRINITY_DN53545_c3_g1_i4.p1_477)	1.0	182.0	0.0054945054945054																				3.20553e-06	0.58657	182.0	11.0	1.32084	0.412088	0.406593	0.0048892402253601	True	54M
ATATGATTCTGGCCATTGTAACACCAA	GATTCCGGACGGAGCCGGCAGAATGAA	(octopus_trinity_TRINITY_DN52515_c0_g1_i11.p1_1839)	1.0	1053.0	0.0009496676163342																				2.49839e-06	0.333099	1053.0	15.0	0.828474	0.139601	0.134853	0.0038664728372056	True	24M882N30M
ATATGATTGCTCTTGGTATGTGACATA	CTGGTTGCCGCTGTTGTTGTTGTTGTT	(octopus_trinity_TRINITY_DN47714_c4_g1_i3.p1_61)	1.0	404.0	0.0024752475247524																				5.16354e-44	0.890783	404.0	12.0	1.27207	0.413366	0.408416	7.412159628220389e-40	True	19M28681N35M
ATATGATTGGCATCATACAACCAGTAC	CTGTTACCTTTGAAGAACACAATTTTG	(octopus_trinity_TRINITY_DN45129_c3_g3_i1.p1_1566)	1.0	737.0	0.0013568521031207																				2.08091e-08	0.250595	737.0	13.0	1.02232	0.236092	0.225237	4.158517194175301e-05	True	6S48M
ATATGATTGTGTGTAGGAGGTGAAACA	GACTGGGCATGGCGCAGTGAAGAAAGT	(octopus_NC_069009.1_2472610)	1.0	258.0	0.003875968992248																				9.28236e-14	1.0	258.0	6.0	0.889123	0.255814	0.251938	3.1160721346397717e-10	True	54M
ATATGATTTAGTTCACTGTCACATTCG	CTTACAGTATCAAAAACACGAACATTA	(octopus_NC_068983.1_149687317) (octopus_trinity_TRINITY_DN45127_c8_g5_i1.p1_1287)	1.0	1181.0	0.0008467400508044																				1.5549e-11	0.342228	1181.0	15.0	1.04917	0.27011	0.27011	4.289396283601021e-08	True	54M
ATATGATTTCACTTATGTCATTTTCAA	TATGAAAACATGCTTTGTGCCAGTATT	(octopus_NC_068983.1_147145281) (octopus_trinity_TRINITY_DN56581_c7_g2_i5.p1_1013)	1.0	829.0	0.0012062726176115																				9.96275e-21	0.766315	829.0	8.0	0.916839	0.323281	0.316043	5.4309452830768793e-17	True	54M
ATATGATTTCAGTATCAGAAAAAGTGG	GCGCAATTGCAGAGGTGGTTTAGTCCT	(octopus_NC_068987.1_62076000)	1.0	434.0	0.0023041474654377																				1.11433e-14	0.502176	434.0	11.0	1.08655	0.370968	0.370968	4.026289974232266e-11	True	54M
ATATGATTTCATTTATGTCATTTTCAA	TATGCAAAAATGCTTTGCGCCAGTATC	(octopus_NC_068983.1_146698510) (octopus_trinity_TRINITY_DN56581_c7_g2_i1.p1_1883)	8.0	12575.0	0.0006361829025844																				5.85769e-188	0.458108	12575.0	11.0	0.900759	0.194115	0.170258	6.288468350908668e-183	True	54M
ATATGATTTCCTCTTTTATCTCGTACT	TATGTGACTGATATTCACTGCTGTAGA	(octopus_NC_069010.1_6470272) (octopus_trinity_TRINITY_DN55639_c0_g1_i9.p1_1211)	1.0	1511.0	0.00066181336863																				9.53327e-41	0.511825	1511.0	13.0	1.14587	0.362674	0.358703	1.2322980918288353e-36	True	54M
ATATGCAAAAATTGTTCCGTTGTAGCC	ACCACGGACATCAGCAACAATGGGTTG	(octopus_trinity_TRINITY_DN51559_c9_g1_i7.p1_199)	2.0	1933.0	0.0010346611484738																				3.80233e-78	0.558016	1933.0	15.0	1.21891	0.355923	0.352302	1.1940215572490314e-73	True	38M9906N16M
ATATGCAAACACACGGATACATAGATA	CACTCATTCACACACACACACAAATAT	(octopus_NC_068990.1_69495934)	1.0	353.0	0.0028328611898017																				3.97184e-06	0.455592	353.0	11.0	1.38997	0.949008	0.949008	0.0059821247545808	True	5S49M
ATATGCAAACTTATATATACACATACA	CACACATGCATACATTCATATAAAATT	(octopus_NC_068991.1_72040520)	1.0	537.0	0.0018621973929236																				1.10636e-08	0.395349	537.0	15.0	0.875528	0.266294	0.238361	2.2798202474828723e-05	True	54M
ATATGCAAAGTTGCTGTAAATATTGTA	TGCTTTAATGCACTAAAACCCTCTCCT	(octopus_NC_069001.1_1836813)	1.0	370.0	0.0027027027027027																				8.04172e-10	0.475644	370.0	15.0	0.993705	0.275676	0.275676	1.871759688846598e-06	True	53M1S
ATATGCAAATCGAGTTCCTTTGAATGG	TAAACAAATTCATTTTTACCCGGAATA	(octopus_NW_026436027.1_442) (octopus_trinity_TRINITY_DN56542_c4_g1_i12.p1_555)	1.0	347.0	0.0028818443804034																				2.64859e-11	0.489946	347.0	13.0	0.975328	0.239193	0.239193	7.14806091508607e-08	True	2S52M
ATATGCAACAAAGCTCCTGCCACTACC	ATCTGCTTCTGTGTTAACTAGATAATC	(octopus_NC_069008.1_3433513)	3.0	3550.0	0.0008450704225352																				5.60144e-21	0.371593	3550.0	13.0	0.657967	0.117465	0.0985915	3.0965677144111137e-17	True	54M
ATATGCAACTGGTACTTAATTTATTGA	CCCCGAAAGGATGAAAAGCAAAATCGA	(octopus_NC_068987.1_104569992)	1.0	718.0	0.0013927576601671																				1.85677e-07	0.23237	718.0	13.0	1.18686	0.674095	0.669916	0.0003318179495367	True	54M
ATATGCAAGCTGAGACATAGAGTTTAA	AATGTACTCAATGTTTACATATAACCA	(octopus_NC_069000.1_1448986) (octopus_trinity_TRINITY_DN49693_c0_g3_i6.p1_1672)	1.0	587.0	0.0017035775127768																				1.83481e-07	0.370952	587.0	15.0	0.857133	0.189097	0.189097	0.0003281114820173	True	51M3S
ATATGCAATGCATGTGTGTGTGTGTGT	GTTTATATATGTATCGTACATATCACT	(octopus_NC_069002.1_18699581)	3.0	3034.0	0.0009887936717205																				8.86709e-23	0.311225	3034.0	15.0	1.04628	2.10349	0.556691	5.4262399627280935e-19
ATATGCAATTAACTTTAAAATTTTTAC	ATAAGCGCATACACGCACACACTCACA	(octopus_NC_068988.1_50763447)	1.0	336.0	0.0029761904761904																				2.07019e-06	0.351515	336.0	9.0	1.16091	5.02679	5.01488	0.0032379811596895	True	54M
ATATGCACACAAACATATATTTTACAA	ATTTAAAAACACACACATATACATTTA	(octopus_NC_069002.1_5011710)	1.0	226.0	0.0044247787610619																				2.00816e-06	0.502164	226.0	9.0	1.36738	0.446903	0.446903	0.0031468142114212	True	54M
ATATGCACACACACATGTATATGTGTG	TGCGTGCGCGTGTGTGTGTGTATGTAA	False	2.0	1091.0	0.0018331805682859																				1.26462e-27	0.509509	1091.0	15.0	1.28471	3.16682	2.85243	9.87937777981771e-24
ATATGCACAGTTAGTAATTGTATGTGA	TACGTGTGTGTGTGTGTATATACACAC	False	3.0	891.0	0.0033670033670033																				7.4937e-10	0.33837	891.0	15.0	2.01109	1.32548	1.32323	1.7495370390778537e-06	True	10S44M
ATATGCACCTATACATACAGGTGGATG	TCGGTATGCACATACCTGTACGTACAT	(octopus_NC_069001.1_34826917)	22.0	3306.0	0.0066545674531155																				4.36059e-29	0.309186	3306.0	15.0	1.86621	0.359649	0.324259	3.633462447822928e-25	True	54M
ATATGCACTGGTTCTTTGTCTCCCAAA	GGTCGAGGGAGAGGAATACGTCTGCCT	False	1.0	231.0	0.0043290043290043																				4.53343e-20	0.880435	231.0	7.0	1.74611	1.23377	1.23377	2.377179487307239e-16	True	54M
ATATGCAGACTGTTTTGATATTAATGG	ACTATATACACACACAAACACACACAC	(octopus_NC_068996.1_36670250)	1.0	122.0	0.0081967213114754																				3.35617e-13	0.885388	122.0	7.0	1.79983	0.811475	0.811475	1.0751731043792175e-09	True	54M
ATATGCAGGAATAATTCGTAGTAAGAA	CAAGATACAGTTGATAGTTTCTCTCGC	False	1.0	483.0	0.0020703933747412																				1.12789e-09	0.454723	483.0	9.0	1.13088	0.42236	0.42236	2.5860189392246497e-06
ATATGCAGTCGTGATGGTCCTAAATCG	CTCTTGACCAGCTGTGTCCCAGACTTG	(octopus_NC_068998.1_28240131) (octopus_trinity_TRINITY_DN55558_c5_g3_i2.p1_178)	2.0	1808.0	0.0011061946902654																				1.3106100000000002e-63	0.634392	1808.0	15.0	1.16439	0.31969	0.301438	3.1046983147425735e-59	True	7S47M
ATATGCATAAATGTGAATGCATGAGTA	TACACACACACACACACACATACATGA	(octopus_NC_068999.1_51631521)	1.0	334.0	0.0029940119760479																				1.92368e-26	0.735155	334.0	13.0	1.50054	3.33832	1.6976	1.4233867794187077e-22	True	45M9S
ATATGCATACCATACGTACACACGTAT	ATATATCTATATGTACACACAAACACA	(octopus_NC_069003.1_36989683)	5.0	159.0	0.0314465408805031																				1.76259e-08	0.690878	159.0	4.0	3.81722	2.30189	2.26415	3.5509493058817335e-05	True	54M
ATATGCATATACTCATTTACTTTTGTT	TATATATATATATATATCATCGTTATT	(octopus_NC_069003.1_7812191)	11.0	1015.0	0.0108374384236453																				2.3996e-13	0.377519	1015.0	15.0	3.10085	9.98719	8.73399	7.782091499220162e-10
ATATGCATATATGTATATGTGCATGTA	TATGTACATGTGAGTATATATATATAT	False	1.0	229.0	0.0043668122270742																				7.96358e-08	0.529623	229.0	7.0	1.88706	0.733624	0.733624	0.0001487650589714	True	48M6S
ATATGCATCATCTGTTTAGATCTCTTA	CTTGGATACATAATGCCATTGATCCAC	(octopus_NC_068986.1_31487517)	1.0	632.0	0.0015822784810126																				2.51504e-37	0.820802	632.0	14.0	1.4354	0.507911	0.463608	2.895330280673822e-33	True	54M
ATATGCATCTATATATACATGTAGATG	TAGGTATATACATACATGTACGTATAT	(octopus_NC_068986.1_50742309)	28.0	1162.0	0.0240963855421686																				7.90662e-11	0.239901	1162.0	15.0	3.55726	2.54131	2.47246	2.038139648530328e-07
ATATGCATGAGTGCAAGAGTATATCTA	TGTGCATGCGTGTGCATATTGAAGTGA	(octopus_NC_068989.1_43491542)	1.0	235.0	0.0042553191489361																				2.06122e-06	0.487431	235.0	14.0	1.07953	0.302128	0.293617	0.0032247106841361	True	54M
ATATGCATGCGTACGCGCGCGCGTGTG	TGTGTGTGCGTGTGGATGAACATACCC	False	1.0	290.0	0.0034482758620689																				5.58655e-10	0.550868	290.0	11.0	1.42363	2.65172	2.49655	1.3213072665096136e-06	True	4S37M13S
ATATGCATGTGTATAGATATTTCTCAA	AGATATTCTATATATATATACATTATG	(octopus_NC_069004.1_550973)	1.0	109.0	0.0091743119266055																				3.87215e-15	0.946259	109.0	6.0	1.88623	1.12844	1.11927	1.4499297924017784e-11	True	4S50M
ATATGCATTTGAGACTTTTGATTAGTT	GGTTGTTGGTTGAAAAACACTGTGCAA	(octopus_NC_068984.1_83005390)	1.0	437.0	0.0022883295194508																				1.46995e-27	0.693984	437.0	15.0	1.11857	6.58124	6.10526	1.1452235886533209e-23
ATATGCCAACCAGGGAAGCACGGAACG	TCCAGCGAAACAAGCGACCAACAATTG	(octopus_NC_068984.1_121787423) (octopus_trinity_TRINITY_DN49375_c11_g3_i1.p1_899)	1.0	289.0	0.0034602076124567																				1.14571e-09	0.854072	289.0	13.0	0.922595	0.231834	0.231834	2.6250753885885724e-06	True	54M
ATATGCCAACGCACAAATATACCAATA	TGAAATAATAGTGTGTGTTTATGTATA	(octopus_NC_068985.1_96457072)	1.0	730.0	0.0013698630136986																				1.28167e-06	0.382225	730.0	12.0	1.29721	0.469863	0.467123	0.002060282727949	True	54M
ATATGCCAAGCACATCTGTGCGATGAT	CATCCATTCAGCTCGAGTCCCCGAGAA	(octopus_NC_068999.1_51650467) (octopus_trinity_TRINITY_DN53922_c3_g1_i6.p1_466)	2.0	871.0	0.0022962112514351																				3.35927e-21	0.584422	871.0	13.0	1.14632	0.299656	0.283582	1.880982240151797e-17	True	54M
ATATGCCAAGTGTCTTCTTGTTTGCAA	AGTACCCTGCGTTTGGCGTGGATATAA	(octopus_NC_068983.1_35621397)	4.0	1560.0	0.0025641025641025																				2.2061399999999998e-20	0.332134	1560.0	15.0	1.66398	0.444231	0.437179	1.1793279028248063e-16	True	54M
ATATGCCATAATCACCATACCCAGGTT	TGGGAAATGCTCTGATAACTCCATCAT	(octopus_trinity_TRINITY_DN49954_c5_g1_i9.p1_848)	1.0	599.0	0.001669449081803																				1.28441e-10	0.420065	599.0	15.0	1.33513	6.42738	4.8414	3.243961899869487e-07	True	37M17S
ATATGCCATACGGTTTCACCATTTTGT	TCACAGATTCCGCACATATCACTTTCT	(octopus_NC_068993.1_29198868) (octopus_trinity_TRINITY_DN45847_c1_g1_i10.p1_27)	1.0	119.0	0.0084033613445378																				3.1577e-10	0.769644	119.0	8.0	1.63185	2.03361	2.0084	7.663093690276376e-07	True	54M
ATATGCCCACGGGCATATGGCGTAGTG	GTTAATAATAATAATAATAATAATAAT	(octopus_NC_068988.1_70629023)	2.0	97.0	0.0206185567010309																				2.9444e-06	0.73542	97.0	8.0	3.32361	13.5567	11.2474	0.0045120970394253	True	54M
ATATGCCGAACAGGTTATCATCAATGC	AACTTTCTTTTACACCACATAGTCCTT	(octopus_trinity_TRINITY_DN48752_c5_g2_i5.p1_383)	1.0	408.0	0.0024509803921568																				2.24372e-06	0.674731	408.0	6.0	1.26673	0.338235	0.328431	0.0034932568765042	True	36M37363N18M
ATATGCCTCTAATACCGGGTTAGCTTG	GATGATCTGGTACTCAAGAGAACCCTT	(octopus_NC_069009.1_8115864) (octopus_trinity_TRINITY_DN52640_c4_g1_i23.p1_277)	1.0	272.0	0.0036764705882352																				2.67014e-16	0.619265	272.0	11.0	1.38895	1.29044	1.22426	1.0902655710563252e-12	True	1S53M
ATATGCCTGTAACTTAGTGGTTCAGCA	AAAGTACTGGGGTCAATTTGTTCAAAT	(octopus_NC_068997.1_26878021)	1.0	440.0	0.0022727272727272																				1.33764e-09	0.480397	440.0	15.0	1.12411	0.277273	0.247727	3.0433908370887018e-06	True	2S52M
ATATGCCTGTTGTTGCTGTTCCATTTT	CATTTCTGGTGGAATCTTCTGACAATT	(octopus_trinity_TRINITY_DN51947_c4_g1_i17.p1_595)	1.0	127.0	0.0078740157480314																				3.98618e-18	0.938776	127.0	7.0	1.30959	0.409449	0.409449	1.8473135769542108e-14
ATATGCGAAACAGAACCCATTTCAAAT	AAATTAATTCTGTCTCATACTGCAGGC	(octopus_NC_069001.1_3036631) (octopus_trinity_TRINITY_DN56369_c6_g1_i9.p1_4308)	3.0	2820.0	0.001063829787234																				3.90217e-07	0.412475	2820.0	6.0	0.635267	0.0840426	0.079078	0.0006698706236402	True	54M
ATATGCGCTTATGTATATATAATATGT	GCGTGCGTGTGCGTGTGCGTGTGTGTC	(octopus_NC_069005.1_35368890)	1.0	338.0	0.0029585798816568																				4.57819e-07	0.45	338.0	9.0	1.57149	0.473373	0.467456	0.0007793437520034	True	1S53M
ATATGCGTGTTCACAATACAATGAAGA	TGTCACTAAGAAAAGTATCGTTCGGAT	(octopus_NC_069005.1_30218586)	1.0	521.0	0.0019193857965451																				4.83257e-17	0.474569	521.0	15.0	1.10556	0.34357	0.34357	2.080275219112076e-13	True	4S50M
ATATGCTAGAAATAGATACTGAATCAT	CCAACCATGAAAAACATGTTCTTGTCG	(octopus_NC_068987.1_58928851)	3.0	405.0	0.0074074074074074																				2.82522e-10	0.419714	405.0	8.0	2.01564	0.459259	0.45679	6.893508384359718e-07	True	54M
ATATGCTAGACCACTGGTTTTAATTGA	TTGATATCAATTTCTACCCTTATTATT	(octopus_NC_068983.1_119456472)	5.0	219.0	0.0228310502283105																				1.9293e-07	0.493591	219.0	10.0	2.95871	0.986301	0.972603	0.0003440798699545	True	54M
ATATGCTAGGACACAACAATCTCTTAA	GCAGACCGAGTGCAGATATGAGAGATC	(octopus_NC_068991.1_925085) (octopus_trinity_TRINITY_DN54766_c1_g1_i1.p1_1)	1.0	1844.0	0.0005422993492407																				1.64053e-07	0.169714	1844.0	13.0	1.24363	0.529826	0.515184	0.0002950709454484	True	49M5S
ATATGCTATAATTTGATTAAATATTAT	GCCAAACGAGTAAACTTCACTTGTAGG	(octopus_trinity_TRINITY_DN44372_c7_g15_i1.p1_283)	1.0	1288.0	0.0007763975155279																				2.45346e-15	0.372898	1288.0	14.0	1.099	0.310559	0.291149	9.328484314460607e-12	True	12M1461N42M
ATATGCTATTTTTCGTTTATGCATGCA	CACACATGCATATATTTATATATATGT	(octopus_NC_068989.1_10675944)	2.0	2143.0	0.0009332711152589																				2.81155e-07	0.174554	2143.0	9.0	1.47117	0.545497	0.544564	0.0004913949392393	True	2S52M
ATATGCTCGCCTGACATGCACTGAACT	GGGACATGGTTTCCTTATGGCTTCCAA	(octopus_NC_068988.1_55297204) (octopus_trinity_TRINITY_DN53529_c0_g2_i12.p1_2021)	1.0	275.0	0.0036363636363636																				2.43858e-06	0.429209	275.0	13.0	1.1232	0.345455	0.341818	0.0037790395563477	True	54M
ATATGCTCTTTTGGTAACTCACTTATG	TATCCTCCAAAGCTAACTACGATGACT	(octopus_NC_068991.1_66572433) (octopus_trinity_TRINITY_DN51498_c10_g3_i2.p1_861)	1.0	132.0	0.0075757575757575																				1.11747e-07	0.67094	132.0	8.0	1.23218	0.378788	0.378788	0.0002051583467494	True	54M
ATATGCTGTCACGAGCTGCCTCATTTG	ATAAATTTTCTAAACTGCTTAGTGATT	(octopus_NC_069001.1_3655203) (octopus_trinity_TRINITY_DN56228_c7_g2_i2.p1_2147)	1.0	672.0	0.0014880952380952																				2.90501e-09	0.412292	672.0	14.0	0.962645	0.230655	0.221726	6.375100236813437e-06	True	54M
ATATGCTGTCTTATCCTCCTCCAGCTT	CTTCTTAGATTCCTCATCGTGAGGAAG	(octopus_NC_069005.1_27309075) (octopus_trinity_TRINITY_DN56020_c7_g2_i9.p1_91)	2.0	3154.0	0.0006341154090044																				6.55193e-73	0.482617	3154.0	13.0	1.03697	0.328155	0.304058	1.8744683623048914e-68	True	54M
ATATGCTGTGATTCAGAAGACCTGGCA	ACGAAATTGCGATCGCAGCCATGGCCG	(octopus_NW_026432638.1_34)	1.0	395.0	0.0025316455696202																				1.99111e-06	0.382959	395.0	11.0	1.97173	1.77722	1.75696	0.0031214858114247	True	54M
ATATGCTTACACACATAAATAGAGAGG	ATAAGAAAGAAAGAGAGAAGTGAGGAG	(octopus_NC_068987.1_7567544)	1.0	375.0	0.0026666666666666																				5.06603e-06	0.382845	375.0	11.0	1.82586	0.504	0.504	0.0075187868531574	True	54M
ATATGCTTTGTTCCTTCATGTGTATGT	GTATGTGTGTGTGTGTGTGTGTGTGTG	False	2.0	477.0	0.0041928721174004																				8.76993e-08	0.436132	477.0	13.0	1.28395	0.30608	0.301887	0.0001630034714921	True	16S38M
ATATGGAAAACAAGGCATGGATCATTA	TTAAGAACAGATAATTAGGTTTTTAAG	(octopus_NC_068981.1_130604041)	2.0	1492.0	0.0013404825737265																				1.67631e-19	0.448776	1492.0	13.0	1.2453	0.421582	0.413539	8.492256992429389e-16	True	54M
ATATGGAAAGAAATAATGTAAAGGCTG	GAAGTAATCTAATTTTATGTATGTGTG	(octopus_NC_068997.1_29249598)	1.0	131.0	0.0076335877862595																				4.08597e-09	0.764048	131.0	10.0	1.89378	0.641221	0.641221	8.827678626884156e-06	True	3S51M
ATATGGAAAGGAATTCTTGTTCCAGAC	ACACCAAGGAATTACTTCTATTTCATC	(octopus_NC_068993.1_25278944)	1.0	446.0	0.0022421524663677																				3.08592e-08	0.502249	446.0	14.0	1.36115	0.491031	0.450673	6.0475474012041e-05	True	54M
ATATGGAAATATACATATAAGAAATAT	ATATATGTCATATGTATACACACACAT	False	1.0	99.0	0.0101010101010101																				4.00762e-10	0.935185	99.0	5.0	1.74058	4.11111	2.83838	9.622281101296466e-07
ATATGGAATGAAGCCAAAACACAATAA	CATCTGAACATTACTGGACGTTGGGGA	(octopus_NW_026297134.1_6503)	1.0	348.0	0.0028735632183908																				1.55912e-06	0.432967	348.0	9.0	1.54221	0.571839	0.571839	0.002478961994778	True	54M
ATATGGAATTATACGTTTTGTAGGATT	ATTTCAAGTTTTGGGGAGGGTTTATAT	(octopus_NC_029723.1_8165)	1.0	162.0	0.0061728395061728																				9.34757e-12	0.97479	162.0	10.0	1.09122	0.407407	0.395062	2.6324251428190367e-08	True	54M
ATATGGACGGTAAAAAGACCAACGTTT	GTCCTCTCTCTCTCTATCTCTCAGTCT	(octopus_NC_068981.1_194657288)	1.0	231.0	0.0043290043290043																				2.89435e-14	0.724019	231.0	10.0	1.5418	1.49351	1.49351	1.0122725509913638e-10	True	49M5S
ATATGGAGTAGACCAGTTAGGGGCAGA	GTGTGCTGGTTGTTCTCCTCCTGGTGG	(octopus_NC_068986.1_9694857) (octopus_trinity_TRINITY_DN49329_c8_g1_i30.p1_2188)	2.0	868.0	0.0023041474654377																				8.04146e-22	0.413252	868.0	14.0	1.34019	2.03226	1.72465	4.6691081877755734e-18	True	51M3S
ATATGGATACATACACGCACATACATA	CATACATAATGGGCCAAAGTTCCCGCA	(octopus_NC_068997.1_13712194)	1.0	284.0	0.0035211267605633																				1.04813e-08	0.519362	284.0	9.0	0.820561	3.41549	1.3169	2.165911234017126e-05	True	54M
ATATGGATATATATATATATAGGTGCA	GGAATGGCTGTGTGGTAAGTAGCTAGT	(octopus_NC_069000.1_26233539)	2.0	1690.0	0.0011834319526627																				1.25265e-129	0.744173	1690.0	15.0	1.33272	0.456805	0.456805	7.766360682226962e-125	True	1S53M
ATATGGATATATATTATAACGTTATAA	TATTATATATATATATAGAGAGCGAGA	(octopus_NC_069004.1_31330435)	1.0	296.0	0.0033783783783783																				1.52245e-07	0.502747	296.0	11.0	1.71639	0.527027	0.513514	0.0002749326653708	True	54M
ATATGGATATGAGCTACAGTGTGTGTG	TGGTGGTGGTGGCGGTGGTGGTGGTGG	(octopus_NC_069005.1_26042578)	4.0	882.0	0.0045351473922902																				5.9087800000000014e-24	0.462285	882.0	15.0	1.86907	3.52154	2.21315	3.8510960865317297e-20	True	47M7S
ATATGGATATTTATGTATATATGTAAC	ATATATGTGTATGCGTGTGTGTGTTTT	(octopus_NC_068981.1_157460338)	2.0	803.0	0.0024906600249066																				5.34489e-09	0.397901	803.0	11.0	1.58964	0.508095	0.491905	1.1407101996269182e-05	True	54M
ATATGGATCCATCTGTGTTGATTTAGG	CTGAAAGAGCTGAGATTAGCTGGCGGT	(octopus_NC_068985.1_107457890)	4.0	4764.0	0.0008396305625524																				1.63061e-34	0.323591	4764.0	15.0	1.31037	0.424643	0.413938	1.6914115175198923e-30	True	54M
ATATGGATCGGTTTTCATAGTGACCCT	GAGAGATAAAATTCTTCTCGAACTTGG	(octopus_trinity_TRINITY_DN45478_c7_g5_i2.p1_1343)	1.0	1157.0	0.0008643042350907																				1.18318e-11	0.371891	1157.0	15.0	0.880136	0.190147	0.189283	3.3006292806372234e-08	True	24M383N30M
ATATGGATCTTGACTGTTGGTCGTGAT	GTAATCTGTGGTGGTGGTCTGGCTGTA	(octopus_NC_069000.1_44657874) (octopus_trinity_TRINITY_DN48795_c9_g1_i5.p1_121)	1.0	860.0	0.0011627906976744																				2.65529e-10	0.35182	860.0	15.0	0.929968	0.247674	0.244186	6.497010652493004e-07	True	54M
ATATGGATGACCTAAAATTATATGCTA	AAAACGACAAAGAGCTAGAAACATACT	(octopus_NC_068986.1_90896438) (octopus_trinity_TRINITY_DN49004_c5_g1_i18.p1_53)	1.0	81.0	0.0123456790123456																				2.00479e-06	0.802439	81.0	6.0	2.50818	1.37037	1.30864	0.0031417867436715
ATATGGATTACACAAAAGTCCTGTAGC	ACATTCCAAATGAGTTTGCAGAAGAAT	(octopus_NC_068997.1_19293377) (octopus_trinity_TRINITY_DN47000_c2_g1_i3.p1_196)	1.0	1170.0	0.0008547008547008																				8.89592e-07	0.324815	1170.0	13.0	0.670691	0.134188	0.121368	0.0014601953527935	True	54M
ATATGGATTCTCAAAACACCCTTTGGT	AATGGATACCTCAACCTCTTGGCATCA	(octopus_trinity_TRINITY_DN49516_c7_g1_i7.p1_915)	1.0	475.0	0.0021052631578947																				5.35748e-12	0.469637	475.0	13.0	0.902957	0.221053	0.221053	1.5422382593987582e-08	True	20M1969N34M
ATATGGATTTTCTTTTTATCCCACTGG	TTTTCAAAAGGAAAGAATGACGGTTTG	(octopus_NC_068987.1_16303420)	1.0	553.0	0.0018083182640144																				1.01526e-08	0.413609	553.0	13.0	1.0438	0.305606	0.303797	2.101090349354684e-05	True	54M
ATATGGCAAGAGAAGCAGTATCAAAGG	ATGCCAAATGAGAAGGAAAATAGCACC	(octopus_NC_068996.1_39168055)	2.0	2769.0	0.0007222824124232																				7.716929999999999e-64	0.434065	2769.0	11.0	1.02377	0.261466	0.257494	1.8364351299806854e-59	True	54M
ATATGGCATTATGGACTTTCCGTTCAA	TGAGGCGTTCCAGAGATCGGAAGAGCA	False	1.0	668.0	0.0014970059880239																				2.37511e-07	0.33234	668.0	14.0	1.21406	3.24401	2.84132	0.0004188786734959
ATATGGCATTTTCTGAACAGTTGTGTT	TGTTACTTTTGCACGGGTCTTCACCAT	(octopus_NW_026417679.1_17846) (octopus_trinity_TRINITY_DN56127_c3_g1_i19.p1_3503)	5.0	8705.0	0.0005743825387708																				3.83581e-284	0.341516	8705.0	9.0	1.84754	2.24687	2.22895	7.743042478038527e-279	True	2S52M
ATATGGCCATGCCTTTGGTGATGTTTT	CATCTGTCCGACATGAATCCATAAATT	(octopus_trinity_TRINITY_DN55600_c6_g1_i20.p1_698)	2.0	1153.0	0.0017346053772766																				2.43756e-50	0.838942	1153.0	6.0	1.07219	2.84649	2.74675	4.195668682742827e-46
ATATGGCCATTGGTGCACTGTTACTAT	ACTCTCGGCTTTCTCATTCAATGCATG	(octopus_NC_068992.1_40660149) (octopus_trinity_TRINITY_DN43795_c7_g1_i9.p1_1285)	1.0	848.0	0.0011792452830188																				7.62538e-68	0.680988	848.0	13.0	1.17416	0.448113	0.429245	1.9742272789420937e-63	True	54M
ATATGGCGACGGCGGAGGTCATCGTGG	CTGGACGAAGCTACTGAAGTGGTCGCT	(octopus_NC_068990.1_60302513)	1.0	259.0	0.0038610038610038																				1.58985e-17	0.712592	259.0	10.0	1.46434	0.567568	0.567568	7.073181190888599e-14	True	54M
ATATGGCGTAGTGGTTAAGAGCGCGGG	CTACTAACCCCAAGATTCTGAGTTCGA	(octopus_NC_068990.1_50412226) (octopus_trinity_TRINITY_DN29940_c0_g2_i1.p1_41)	7.0	373.0	0.0187667560321715																				5.92447e-10	0.457189	373.0	13.0	2.99407	1.95442	1.46113	1.3975386890211811e-06
ATATGGCGTTGGTGGACAAATATCTGT	TATTTGTGACTTAACAAGGCCGCTATC	(octopus_NC_069001.1_36854216)	3.0	293.0	0.0102389078498293																				1.85503e-06	0.47759	293.0	11.0	1.63787	0.477816	0.467577	0.0029195803509902	True	54M
ATATGGCTAGAAAACTTACTTTGTCTC	CGACCTCAAGCTTGACCTTTGTTCCCC	(octopus_NC_069009.1_8739971)	1.0	283.0	0.0035335689045936																				3.0606e-06	0.437733	283.0	10.0	1.11385	0.300353	0.300353	0.0046807593604553	True	52M2S
ATATGGCTGGTTTAAATGCTAAAGGGT	TAAGTTAATATCTAGTGGCATTTTGTC	(octopus_NC_068991.1_50481931)	39.0	2038.0	0.0191364082433758																				1.92491e-15	0.194151	2038.0	15.0	3.10112	8.87537	6.99019	7.376042394783818e-12	True	54M
ATATGGCTTCTCTCCTGTATGAGTATG	TTTGTGTCTAGTTAAATAATTTATTTG	(octopus_NC_068990.1_31021130) (octopus_trinity_TRINITY_DN44069_c4_g2_i9.p1_274)	1.0	260.0	0.0038461538461538																				3.58547e-07	0.484685	260.0	8.0	1.29301	2.30769	1.98846	0.0006184157688867	True	54M
ATATGGGAACCGGTATTAAAGAAGGCT	AGGAAAATATTAGATTTATACACCCTA	(octopus_NW_026363223.1_498)	1.0	754.0	0.0013262599469496																				3.01477e-07	0.220855	754.0	11.0	0.854376	0.20557	0.20557	0.0005249527459255	True	54M
ATATGGGTGAGGGATGGTGACAGGAAA	GACATCTGGCCATAGAGTATCTGTCTC	(octopus_NC_068986.1_80501429)	1.0	396.0	0.0025252525252525																				1.97382e-07	0.356087	396.0	12.0	1.2862	0.494949	0.487374	0.000351605016129	True	54M
ATATGGGTGTTGATTTGTTTGACTAAA	ATCCAGCATGACCACAGTAGAATGATT	(octopus_NC_068984.1_18706932)	1.0	199.0	0.0050251256281407																				7.16315e-07	0.574159	199.0	10.0	1.20446	0.417085	0.41206	0.0011898986230517	True	54M
ATATGGGTTGATGATACAGAATGAAAA	GACAGAGAATGTACAGCCCTCAAAATA	(octopus_NC_068991.1_47586291)	4.0	1172.0	0.0034129692832764																				1.41951e-23	0.457685	1172.0	15.0	1.61674	0.505973	0.505119	9.064395781766504e-20	True	54M
ATATGGGTTTTCGGTTCTGAGACAAAT	TCAGTTTTATCTTGATCACACCCAACT	(octopus_NC_068991.1_8180536) (octopus_trinity_TRINITY_DN54344_c2_g2_i9.p1_747)	1.0	1234.0	0.0008103727714748																				1.71906e-48	0.615854	1234.0	15.0	1.15626	0.34765	0.339546	2.809527631396093e-44	True	54M
ATATGGTAAGAATGTGTGTCTGTATTA	TATGTACAGACACACACACACAGATGC	(octopus_NC_068990.1_6240520)	2.0	333.0	0.006006006006006																				1.30451e-11	0.564308	333.0	8.0	2.12686	1.99399	1.53754	3.624985359798472e-08	True	54M
ATATGGTACAGAGGGGGAGGTTTCATA	AGAGTGTGAAGGGGAGATGTGTAGAGA	(octopus_NC_069005.1_32199437)	1.0	430.0	0.0023255813953488																				3.52436e-08	0.455814	430.0	13.0	1.18962	0.34186	0.332558	6.860480825154193e-05	True	54M
ATATGGTATTTATTATGTTTTTGCTGT	CGTATTGTATCAATATTATTATTAGGG	(octopus_NC_068991.1_55396638)	1.0	513.0	0.0019493177387914																				1.37273e-07	0.293687	513.0	13.0	0.738756	0.483431	0.465887	0.0002492509301768	True	54M
ATATGGTCTTTACTACAATAACAGCAA	CAACAACGTCAACAACAACAGCAATAT	(octopus_NC_069003.1_34952859)	1.0	247.0	0.0040485829959514																				8.57361e-07	0.539316	247.0	10.0	1.10687	0.562753	0.562753	0.0014102070760267	True	50M4S
ATATGGTGAGAGCTTTTAAGGCTTCAT	CTGGTCTAATATCACCTTCTACTGGCT	(octopus_trinity_TRINITY_DN55878_c2_g2_i6.p1_3815)	1.0	748.0	0.0013368983957219																				8.091189999999999e-20	0.592076	748.0	15.0	1.01857	0.27139	0.270053	4.179093878949986e-16	True	11M1081N43M
ATATGGTGATAACACTCCCTATCTAAC	TATCTATCATTCACACACACCCTCTCT	(octopus_NC_068986.1_21714865)	1.0	216.0	0.0046296296296296																				2.34481e-11	0.589552	216.0	9.0	1.2909	0.444444	0.444444	6.360442362699036e-08	True	54M
ATATGGTGCCACTGATCCCCAATTTGA	AGTAGCACTTTCCCTCTTTGAGTCATT	(octopus_NC_068981.1_128998688) (octopus_trinity_TRINITY_DN44748_c5_g1_i4.p1_355)	2.0	879.0	0.0022753128555176																				9.56137e-10	0.425355	879.0	15.0	0.892428	0.19909	0.175199	2.208176605034329e-06	True	54M
ATATGGTGGTGGCTACCAACATGATCA	TCATCATCATCATCATCACCATTATTG	(octopus_NC_069001.1_39847305)	1.0	107.0	0.0093457943925233																				5.38687e-12	0.929762	107.0	4.0	1.88412	1.20561	1.20561	1.550383897829235e-08	True	2S52M
ATATGGTGGTGTGGTGGTGGTGGTGGT	GGTGGTGGACTGTTGGTGAATATTCAT	(octopus_NC_068985.1_98162790)	1.0	209.0	0.0047846889952153																				3.51148e-13	0.863776	209.0	8.0	2.24677	8.89474	4.99522	1.1232131243912131e-09	True	54M
ATATGGTGTCATAATTTTACATGGTGG	ATGCACTGTTGTTGGGAATTTCATCAC	(octopus_NC_068986.1_42127085) (octopus_trinity_TRINITY_DN46354_c9_g1_i9.p1_1690)	2.0	1720.0	0.0011627906976744																				3.21565e-34	0.249993	1720.0	9.0	0.853837	0.172093	0.14593	3.300124060501373e-30	True	54M
ATATGGTGTGTGTGATGTATATATATA	TATATATATATATATACGAGGAAATGG	False	17.0	786.0	0.0216284987277353																				1.61075e-08	0.263725	786.0	11.0	3.32619	4.07379	3.09669	3.2593299797042624e-05	True	5S39M10S
ATATGGTGTTAGAGGTGTCAAGTAATT	TATTTTCAGAATCATCAACTAATCTGT	(octopus_NC_068986.1_66116745) (octopus_trinity_TRINITY_DN52015_c2_g3_i1.p1_1982)	1.0	1300.0	0.0007692307692307																				4.62858e-34	0.468991	1300.0	13.0	1.0178	0.237692	0.208462	4.7193373854638205e-30	True	54M
ATATGGTGTTTTGGTAAACCATGATTT	AAGTTTATCTTCGACAAATCTTACTTG	(octopus_NC_068983.1_147018376) (octopus_trinity_TRINITY_DN56581_c7_g2_i3.p1_871)	1.0	428.0	0.0023364485981308																				9.03381e-22	0.832933	428.0	8.0	0.872295	0.906542	0.906542	5.230823128280928e-18	True	54M
ATATGGTTCAATTATGATTTCGATTTC	ACTTGCCCCAACAAGTCTTCGCAAGCA	(octopus_NW_026371001.1_427) (octopus_trinity_TRINITY_DN46830_c5_g1_i11.p1_82)	3.0	278.0	0.0107913669064748																				4.0149e-12	0.562302	278.0	9.0	2.1307	5.78417	5.70504	1.1691427784650634e-08
ATATGGTTGATGATCAGTAAAAACTAA	GCCTTGTAGGTCAGGTATAATTCCTAA	(octopus_NC_068982.1_87463282) (octopus_trinity_TRINITY_DN49771_c5_g2_i1.p1_244)	1.0	85.0	0.0117647058823529																				3.15443e-07	0.921875	85.0	5.0	1.40283	0.388235	0.388235	0.0005479473559997	True	54M
ATATGGTTGTCCCGTTTCTTGTAGCTC	ATCCATCCAACTGATATTGTAGATAAA	(octopus_NC_068997.1_36332426) (octopus_trinity_TRINITY_DN48391_c7_g2_i14.p1_355)	1.0	671.0	0.0014903129657228																				9.51096e-13	0.449329	671.0	14.0	1.06575	0.299553	0.293592	2.929985297961677e-09	True	54M
ATATGGTTTCTCCCCTGTATGAATACG	TTTGTGTATGGTCCAGGGAGTATTAGA	(octopus_NW_026365845.1_45776) (octopus_trinity_TRINITY_DN46124_c0_g1_i4.p1_55)	53.0	1678.0	0.0315852205005959																				1.29608e-11	0.222984	1678.0	15.0	5.26227	9.09952	8.8087	3.602666743408165e-08	True	54M
ATATGGTTTGTTTAAGGATGTTGAGCA	AAACACACATGTTTCCAAAGGTGAATT	(octopus_NC_068981.1_132937755)	1.0	496.0	0.002016129032258																				7.16647e-62	0.976361	496.0	13.0	1.22245	0.508065	0.508065	1.6386906942574433e-57	True	54M
ATATGTAAAAGATAAAAGATATATATA	TATATTTATAAACATGAGTAATAGAGA	(octopus_NC_069005.1_7993469)	3.0	754.0	0.0039787798408488																				1.3493e-11	0.363646	754.0	13.0	1.87405	3.06101	1.79576	3.744608826283309e-08	True	22M4D32M
ATATGTAAAGTAGAGACTTTTGCCTGC	AGGAGCTCGGATATTGAAAATACAAGT	(octopus_NC_068983.1_35125138) (octopus_trinity_TRINITY_DN56581_c6_g1_i1.p1_45)	10.0	28885.0	0.0003462004500605																				1.45781e-71	0.113417	28885.0	11.0	1.87527	1.60537	1.59173	4.070813515467412e-67	True	40M1D14M
ATATGTAAATATATACAAATGGTGTAT	ATATATATACATATATGTATTCCCGAG	(octopus_NC_068997.1_50337713)	1.0	129.0	0.0077519379844961																				2.4876e-07	0.691863	129.0	8.0	2.03229	4.23256	2.34109	0.0004376495249718	True	54M
ATATGTAACAAAGTGTAATACGTAATA	CACAGGGTGAGCGGAAAGCAACCAGGC	(octopus_NC_068995.1_7160643)	10.0	805.0	0.0124223602484472																				3.6559e-06	0.260302	805.0	9.0	2.80354	0.944099	0.944099	0.0055338877152726	True	54M
ATATGTAACACTGCCAATTAAAAATGC	CATACATACATAAACACACACACACAC	(octopus_NC_068993.1_9024007)	1.0	409.0	0.0024449877750611																				3.26353e-06	0.419333	409.0	14.0	1.13301	0.278729	0.273839	0.00497263055148	True	54M
ATATGTAACATATATATGTATGCGTGT	GTGTGTGTTTGTGCGTGCGTGTATCGT	(octopus_NC_068981.1_157460356)	2.0	1149.0	0.0017406440382941																				6.2531700000000014e-24	0.481037	1149.0	12.0	1.39067	0.523934	0.498695	4.069791391056848e-20	True	54M
ATATGTAACGCCAAATTAGAAGAATTG	GCAAAAGCCCTTCCGCAAACCTTACAT	(octopus_NC_069000.1_616190) (octopus_trinity_TRINITY_DN48527_c3_g4_i1.p1_783)	1.0	111.0	0.009009009009009																				4.18184e-07	0.693957	111.0	7.0	2.0369	0.828829	0.828829	0.000715294252118	True	54M
ATATGTAAGAAAGAAAGGGTGTGTGTG	TGTGTACATATGTGTTAAGATTGAGAC	(octopus_NC_068992.1_14596398)	1.0	383.0	0.0026109660574412																				1.21536e-39	0.853355	383.0	12.0	1.41108	6.22715	1.94778	1.5170004776944443e-35	True	54M
ATATGTAAGTATGTGCGTCCATATGTG	TGTTTATAACAATTTCGTTTATATCAG	(octopus_NC_068992.1_35684457)	2.0	504.0	0.0039682539682539																				1.86788e-19	0.688726	504.0	15.0	1.57822	0.573413	0.482143	9.434789569050933e-16	True	54M
ATATGTAAGTCAGAGCAGAGTTTTGGA	AAATTAGATATTGATTCGACGATAATG	(octopus_NC_069009.1_1005332)	1.0	516.0	0.001937984496124																				8.94499e-09	0.28298	516.0	12.0	1.08439	1.3469	1.34302	1.8623574605293093e-05	True	54M
ATATGTAAGTGTACATACCCGGGTGGT	TTTTGCCATGCGTCTGTCAAACTGCCA	(octopus_NC_068984.1_91565081)	1.0	281.0	0.0035587188612099																				1.0989e-08	0.648003	281.0	12.0	1.25515	0.47331	0.395018	2.265195158953907e-05	True	54M
ATATGTAATGATGGACTTCTCATCAGG	AATCTCCACATTGACATCTTCAGGATC	(octopus_trinity_TRINITY_DN56293_c6_g2_i3.p1_739)	3.0	4855.0	0.0006179196704428																				1.97877e-11	0.20953	4855.0	14.0	0.639387	0.100309	0.09207	5.4047862955368135e-08	True	46M8S
ATATGTACACACCAGTAAATATTTCCC	ATCTTTCTCCATATTCCACCATAAGGT	(octopus_NC_069009.1_10244905) (octopus_trinity_TRINITY_DN48463_c1_g9_i2.p1_447)	1.0	609.0	0.0016420361247947																				1.65424e-07	0.251724	609.0	13.0	1.62619	1.60263	1.60263	0.0002974114561826	True	54M
ATATGTACACATAACAAAAGGTTAGCA	GCAGCAACCATTGCATGCTGTGCTTGA	(octopus_NC_068991.1_23144590)	1.0	530.0	0.0018867924528301																				6.20416e-08	0.665978	530.0	14.0	0.855984	0.209434	0.186792	0.0001173909658816	True	54M
ATATGTACATGATGATAAAGCTTTTTA	TGAGCCACCATGTGTAAGTCACATACA	(octopus_NC_068982.1_69598443)	1.0	786.0	0.0012722646310432																				2.1122200000000003e-28	0.695479	786.0	14.0	1.05401	0.748092	0.748092	1.709111414571657e-24	True	6S48M
ATATGTACATGTAGATGAAGGTATGTA	CATACATATGCATATACTCATACATTG	(octopus_NC_068987.1_49480067)	12.0	1005.0	0.0119402985074626																				9.57734e-08	0.249824	1005.0	15.0	2.65629	4.06468	3.58905	0.0001772019227318	True	54M
ATATGTACCGCCTGTGACCACAATCGA	AAATATAACGAGAATACAAACTGTATA	(octopus_NC_068982.1_39105947) (octopus_trinity_TRINITY_DN43061_c5_g6_i1.p1_91)	2.0	2216.0	0.0009025270758122																				3.2675e-54	0.46919	2216.0	15.0	1.20745	0.406588	0.347924	6.233668980275051e-50	True	54M
ATATGTACCTGTCTATACATGTATGTG	AATATACATATCTATGTGTGAAAGTTT	(octopus_NW_026430825.1_130)	1.0	148.0	0.0067567567567567																				6.16147e-10	0.797872	148.0	9.0	1.88526	1.76351	1.41216	1.4507642661583966e-06	True	52M2S
ATATGTACTCATATATATATAAATACA	CACACACACACAAAATGTATACGTATA	(octopus_NC_068998.1_10646904)	1.0	414.0	0.002415458937198																				8.18414e-08	0.389412	414.0	12.0	1.79441	3.46377	2.62077	0.0001526754289353	True	54M
ATATGTAGAGGGAAGGGGCTGGCCTGT	GTGTGGGTGTGTGTGTGTGTGTGTGTG	(octopus_NC_068995.1_50744598)	1.0	512.0	0.001953125																				3.17803e-07	0.39798	512.0	15.0	1.42036	1.34375	1.34375	0.0005518257696109	True	54M
ATATGTAGGAGTGGCTGTGTGGTAAGT	AGCTTGCTTACAAACCAAATGTGTCCG	(octopus_NC_069004.1_30166874) (octopus_trinity_TRINITY_DN42109_c4_g4_i6.p1_138)	1.0	68.0	0.0147058823529411																				2.36638e-07	0.913194	68.0	6.0	2.17389	3.0	2.98529	0.0004174105961402
ATATGTAGGGATGTACACTTGGGTATG	TGTGCATACGCATATACATACACACAC	(octopus_NC_068989.1_84844459)	4.0	258.0	0.0155038759689922																				2.33646e-07	0.450596	258.0	10.0	2.63555	0.852713	0.844961	0.000412433853226	True	54M
ATATGTAGTGTGAAAATGGGGAAGGGA	GAAGGGAGTTGGTCAGTTGTAGTGTGT	(octopus_NC_068997.1_28477078)	2.0	547.0	0.0036563071297989																				1.20652e-14	0.522968	547.0	15.0	1.58738	1.46984	0.992687	4.348459318926061e-11	True	54M
ATATGTAGTTACTGCAACCAGAAAAGT	CACTCCAGAGTTGGCCTCTACAACCTC	(octopus_NC_069006.1_20189263)	2.0	291.0	0.0068728522336769																				7.05675e-10	0.667577	291.0	11.0	1.99039	0.890034	0.886598	1.652096219889921e-06	True	54M
ATATGTAGTTCTCCTAAGATTTGTTTT	ACCAGCTTCTAAGAAGTCTATGAGACG	(octopus_NC_068985.1_19724139) (octopus_trinity_TRINITY_DN51771_c4_g3_i20.p1_670)	2.0	3173.0	0.0006303183107469																				4.5754e-44	0.34833	3173.0	15.0	0.899613	0.210841	0.198865	6.579237310652449e-40	True	54M
ATATGTATACACAACCCGCTTTTCGTA	ACACAAGGAGGGGTGTATAATTGATAA	(octopus_NC_069004.1_25838008)	1.0	642.0	0.0015576323987538																				4.34783e-16	0.450802	642.0	15.0	1.27885	0.46729	0.46729	1.7477244480196445e-12	True	54M
ATATGTATACATATACATCACACACAC	ACACACACATGTACAGTATCACATAAA	(octopus_NC_069007.1_3064427)	1.0	137.0	0.0072992700729927																				8.48606e-07	0.58994	137.0	6.0	1.86606	5.51825	3.86131	0.0013965728822953	True	36M18S
ATATGTATAGCTCTCCTAAACACTCCA	GTAGTGTAAGGCTGTTCCCATCTTTCA	(octopus_trinity_TRINITY_DN51520_c2_g1_i4.p1_1532)	1.0	182.0	0.0054945054945054																				3.28821e-08	0.584281	182.0	9.0	1.60859	0.543956	0.543956	6.423129979294102e-05	True	5S48M1S
ATATGTATAGTTCATTCCTTTCATCCT	TTGTTAAAATTTCAAATGTTAACCACT	(octopus_NW_026336864.1_925)	1.0	609.0	0.0016420361247947																				5.02319e-07	0.306092	609.0	15.0	1.11527	0.356322	0.356322	0.0008508251941054	True	54M
ATATGTATATACGGATGTGTATATATT	TGTATGTTATATATCCATATATATATA	(octopus_NC_068993.1_12807771)	1.0	94.0	0.0106382978723404																				6.345e-09	0.854545	94.0	6.0	1.73437	1.7766	1.60638	1.3430797006455311e-05
ATATGTATATATAATGTGTATAAACTT	ATGTATAGTACATAAAATTATGTTGGA	(octopus_NC_068988.1_30207169)	1.0	528.0	0.0018939393939393																				6.25322e-50	0.903578	528.0	13.0	1.18421	0.380682	0.380682	1.0645353599509361e-45	True	2S52M
ATATGTATATATGTGTGGTGAATACAT	ATGCACACACACACACATACACATAGT	(octopus_NC_068994.1_47743494)	2.0	286.0	0.0069930069930069																				1.86221e-14	0.535227	286.0	6.0	2.33571	0.762238	0.751748	6.614951069366429e-11	True	54M
ATATGTATATATTTTTCTGTCTGTCTG	TTGACTGTTCGCGAGTGTTGAAGTTTC	False	2.0	1442.0	0.001386962552011																				1.10216e-13	0.281529	1442.0	15.0	1.14526	0.4043	0.38835	3.677530257613437e-10
ATATGTATATTACATGGAAAAATGCAA	GCAGGAGAAATAATATTCTCAAGGTTG	(octopus_NC_068998.1_10006271)	2.0	863.0	0.0023174971031286																				9.94189e-22	0.472138	863.0	14.0	1.57834	3.11124	2.09965	5.741797627919189e-18	True	54M
ATATGTATATTTATCTTCATTTAATTA	AAACTGAAGCTCCATTCTGCCACTATT	(octopus_NC_068981.1_166098477)	1.0	521.0	0.0019193857965451																				3.84745e-06	0.326566	521.0	15.0	1.55209	0.508637	0.474088	0.0058054765028247	True	54M
ATATGTATCACTTCTACGACTGAAGAA	ATTCTAATTTTATATATGATGTCAACG	(octopus_NC_068992.1_61468393)	1.0	218.0	0.0045871559633027																				1.68287e-06	0.737555	218.0	13.0	1.05042	0.472477	0.472477	0.00266382182065	True	54M
ATATGTATCTATATACACACATATATA	TATACAAGGACATGCATGTGTGGTTTG	(octopus_NC_068984.1_145922511)	1.0	283.0	0.0035335689045936																				9.30988e-07	0.463679	283.0	14.0	1.11424	4.26502	1.34276	0.0015240334516512	True	5S49M
ATATGTATGAATGTGTATAATTTTTGT	TTAAAGTCCATTAATTTGTTTTTGTAT	(octopus_NC_068993.1_58999870)	1.0	195.0	0.0051282051282051																				5.0018e-07	0.508197	195.0	8.0	1.2972	0.430769	0.4	0.000847418302389	True	15M1D39M
ATATGTATGACGTATATGCACTCACTG	TGTGTCAATGTGCACACACACACACAG	(octopus_NC_069002.1_22452813)	1.0	1089.0	0.0009182736455463																				1.43244e-35	0.554098	1089.0	15.0	1.17548	0.71258	0.704316	1.5462621781074927e-31	True	53M1S
ATATGTATGACTAATAATCTGGTGTTC	AAGGTAGTCTTGATGCTTGTCAAAAGA	(octopus_trinity_TRINITY_DN56381_c3_g1_i52.p1_496)	2.0	1065.0	0.0018779342723004																				3.75836e-43	0.571337	1065.0	13.0	1.46558	1.93427	1.87606	5.2533261174142565e-39	True	12M19032N42M
ATATGTATGGAGCTAGGGGTTATTTTG	AGTTAATCGATTAGGGTTGAGGTTAGC	(octopus_NC_069005.1_19969702)	1.0	494.0	0.0020242914979757																				8.56347e-17	0.49254	494.0	10.0	1.17766	0.384615	0.338057	3.6222370479390324e-13	True	54M
ATATGTATGGTTGTGTATATGTATATA	TGTAAGTATGCATGTATGTGTGTGTGT	(octopus_NC_068982.1_121457147)	1.0	449.0	0.0022271714922048																				9.9266e-14	0.478142	449.0	11.0	1.18182	0.336303	0.336303	3.3247051544382475e-10	True	54M
ATATGTATGTATATATGGATGTTGACA	GATCAAACCTTCGCCAATAGTGACTAA	(octopus_NC_068984.1_3210528)	1.0	70.0	0.0142857142857142																				1.74033e-06	0.845238	70.0	4.0	1.99174	1.02857	1.02857	0.0027491352345541	True	54M
ATATGTATGTGTATGTCTATGTCTGTA	TGCGTGCGTGCGTGTGTGGCGTGTGTA	(octopus_NC_069002.1_31581896)	3.0	1801.0	0.0016657412548584																				1.55832e-09	0.13756	1801.0	13.0	0.78935	1.08273	0.79789	3.5205337111723704e-06	True	54M
ATATGTATGTTGCTATGTATATGCAAG	GCTATGCTCTGTATATATATATATATA	False	1.0	231.0	0.0043290043290043																				3.2172e-07	0.564979	231.0	10.0	1.42059	0.619048	0.619048	0.0005582741363321
ATATGTATGTTTATGCACGTGTTTATG	TGTGTAGCTCTGTGTATATATTTGTTT	(octopus_NC_069010.1_4697458)	1.0	395.0	0.0025316455696202																				6.39986e-06	0.446739	395.0	12.0	1.07458	0.324051	0.278481	0.0093616673966113	True	1S51M2S
ATATGTATTTGTTCATGTGTGTGACTG	AAAGAGAGAGTAATATCATAATAATAA	(octopus_NC_069000.1_18850701)	4.0	11891.0	0.0003363888655285																				0.0	0.616628	11891.0	15.0	1.27301	0.995711	0.98831	0.0	True	3S51M
ATATGTATTTTCACTGGGTTTGTAAAA	GAGAGTTGTGTAGTTCTCAAGTTTTAG	(octopus_NC_068993.1_27299766)	1.0	356.0	0.0028089887640449																				3.67732e-07	0.287973	356.0	13.0	1.41654	0.620787	0.603933	0.0006333916585833	True	54M
ATATGTCAAGATTTCACCAAATCCAAA	CTTTCATTACATTACATTACATACAAT	(octopus_NC_068985.1_107414695)	1.0	381.0	0.0026246719160104																				3.64678e-08	0.439434	381.0	11.0	0.983931	0.328084	0.312336	7.08682444800113e-05	True	5S49M
ATATGTCAATGTTGTGCAACAGAGTAA	AGTGCAACATAATGCAGGGTTAGAGAA	(octopus_NC_069005.1_32315594)	2.0	1883.0	0.0010621348911311																				4.82242e-10	0.333025	1883.0	13.0	0.809689	0.139671	0.137015	1.1481718592320108e-06	True	1S53M
ATATGTCACTTCACCAGCCTGTCGCAT	ATAGTCCTTGAGATCGTGGTACTATAC	False	1.0	911.0	0.0010976948408342																				2.64687e-08	0.377567	911.0	15.0	1.66161	2.50714	2.28321	5.22711883108735e-05	True	42M12S
ATATGTCCAATAATTTCAGCTGGAAAA	ATTGAAGATTTCTCAAAGATGGAATCA	(octopus_NC_069007.1_8218177)	1.0	335.0	0.0029850746268656																				1.12259e-11	0.527737	335.0	11.0	1.23706	6.60896	4.4	3.138163587639005e-08	True	54M
ATATGTCCAGTCGATATATCCATATTC	GACGAAACAGGTTCATCGCTCCATGAA	(octopus_NC_069007.1_9242399) (octopus_trinity_TRINITY_DN56269_c4_g1_i3.p1_1617)	1.0	392.0	0.0025510204081632																				6.4335e-19	0.640249	392.0	11.0	1.66931	1.22959	1.22959	3.139170067648249e-15	True	54M
ATATGTCCAGTGGTTCTTCTTCTTCTT	GTTCAAGATCGGAGAGCACACGTCTGA	False	1.0	1368.0	0.0007309941520467																				6.07383e-07	0.112892	1368.0	5.0	1.23747	0.522661	0.519737	0.0010183598024844
ATATGTCCAGTGGTTCTTCTTCTTGTT	GCTCGTATTGAAGTATGTCCACTGTTG	(octopus_NW_026392061.1_1707) (octopus_trinity_TRINITY_DN43370_c0_g1_i8.p1_182)	1.0	539.0	0.0018552875695732																				1.4574300000000001e-44	0.622422	539.0	12.0	1.86325	4.24861	2.3321	2.1270901058375075e-40	True	54M
ATATGTCCATACATATCGCATTTGTCT	GCATAATATATATATATATATATATAC	(octopus_NC_068990.1_87315703)	1.0	226.0	0.0044247787610619																				6.83491e-17	0.760652	226.0	10.0	1.49151	0.5	0.5	2.911453441614484e-13	True	54M
ATATGTCCGGAAAACTTTGATGCTATT	AAACACTGTATTATATAATTCACTTCA	False	2.0	941.0	0.002125398512221																				2.17563e-15	0.270526	941.0	13.0	2.06467	6.99256	5.23379	8.304565739719486e-12	True	35M19S
ATATGTCTACCTTGTTTCTATGCGATT	CATTGCACACACAGAATCAATACAACA	(octopus_NC_068985.1_9385895)	1.0	232.0	0.0043103448275862																				8.29365e-15	0.671875	232.0	12.0	1.17059	0.413793	0.413793	3.027430770347019e-11	True	54M
ATATGTCTCTACACACTCAACATATCT	CAACCACAGTATAACCTAACAATGAAT	(octopus_NC_069000.1_40731082)	1.0	232.0	0.0043103448275862																				7.31282e-08	0.48166	232.0	6.0	1.76755	0.465517	0.465517	0.0001371843261094	True	54M
ATATGTCTCTCCATTTACTAAAAACCA	TTTGACTGTTTGATAAAGAAGCCACAG	(octopus_trinity_TRINITY_DN45308_c0_g1_i18.p1_59)	1.0	947.0	0.0010559662090813																				5.62884e-30	0.520903	947.0	11.0	1.29569	0.586061	0.555438	4.8733613467731036e-26	True	1S48M5S
ATATGTCTGAGAATTTTCGCAGGAGCA	TATACTGCAAATATCTGGAGCAGCCTG	(octopus_NC_069009.1_11306241) (octopus_trinity_TRINITY_DN56444_c7_g5_i7.p1_64)	1.0	1391.0	0.0007189072609633																				2.40274e-17	0.262224	1391.0	9.0	0.919471	0.240115	0.220705	1.0558083936114489e-13	True	54M
ATATGTCTGCAGCATGGATATGTGTGT	TTGTTTATGTGTGTGAGTGTGTGTGTG	(octopus_NC_068985.1_106166231)	1.0	243.0	0.0041152263374485																				3.27083e-06	0.507927	243.0	10.0	1.05358	3.28807	2.69547	0.004983203580293	True	54M
ATATGTCTGCCTTTATCAGAAACTGTC	AGATCCTGTAGAACAAGACAACATTTC	(octopus_NC_069008.1_12047230)	66.0	4854.0	0.0135970333745364																				4.20449e-30	0.160296	4854.0	15.0	2.3704	1.44726	1.42748	3.660113766369636e-26	True	39M15S
ATATGTCTGGGGCTCCTAATATTAAGG	GAACTAATCAGTTGCCGAATCCTACAA	(octopus_NC_029723.1_2771)	1.0	112.0	0.0089285714285714																				1.2977e-10	0.875	112.0	8.0	1.85456	0.625	0.625	3.276124044474953e-07	True	53M1S
ATATGTCTGTGTATGTGCTTGTGCCTC	TCTCCGAAAGAGAGAGAGAGGGAATTA	(octopus_NC_068992.1_17369785)	7.0	906.0	0.0077262693156732																				1.70503e-15	0.233132	906.0	15.0	2.3096	4.22848	3.86424	6.5596938799816796e-12	True	54M
ATATGTCTGTGTGCCTATATGAATATC	TTTTCTTCACATTTCTAAATTCCAATA	(octopus_NC_068990.1_85481193)	2.0	1507.0	0.0013271400132714																				4.59796e-36	0.439789	1507.0	13.0	1.19574	0.400796	0.350365	5.05929235694608e-32	True	54M
ATATGTCTTTTGTGTTTTGATTTTGTG	TGTGTGTGTGTGTGTGTGTCAGTTTAT	(octopus_NC_069001.1_2863594)	2.0	547.0	0.0036563071297989																				2.30089e-14	0.478045	547.0	13.0	1.82103	3.27971	2.04022	8.111555527877613e-11	True	8S46M
ATATGTGAAGTCTCTCCCATTTTGTTC	TTATATAAACGCATATAAGAACAAAAT	(octopus_NC_069001.1_4802996)	1.0	798.0	0.0012531328320802																				1.50565e-13	0.390411	798.0	11.0	1.19438	1.16917	1.16667	4.966695934647084e-10	True	8S46M
ATATGTGACCGCATGTGTATCGTTGGC	GATTTTCTTTCTTTGTCTCACTTCTTT	(octopus_NW_026321981.1_130)	5.0	4952.0	0.0010096930533117																				1.3700599999999998e-20	0.207509	4952.0	11.0	1.38204	0.509491	0.503433	7.410713589485246e-17	True	54M
ATATGTGATGAGCAGATTGCATTCTAG	CCTAATCTGGAGTTAAAAGGTCTAACC	(octopus_NC_068990.1_54912938)	1.0	246.0	0.0040650406504065																				2.2826e-12	0.542904	246.0	12.0	1.21065	0.410569	0.410569	6.794215931538691e-09	True	54M
ATATGTGCACACAAATACTTGCAAAAC	ACACACACACACACACATTGAGGGAAT	(octopus_NC_069007.1_63988)	1.0	108.0	0.0092592592592592																				2.01298e-07	0.706015	108.0	7.0	1.81145	3.30556	2.57407	0.0003581733512592	True	44M10S
ATATGTGCAGATTTGTATGTTTTGCTT	TATGTATATATTCTCATGCATATAGTT	(octopus_NC_068998.1_32837227)	1.0	121.0	0.0082644628099173																				6.7461e-10	0.743598	121.0	8.0	1.69601	3.86777	3.15702	1.5823408721895595e-06	True	54M
ATATGTGCATGTATATGTACATGTGTG	TATACATATATATCAAGCCCTTTTAGC	False	1.0	211.0	0.0047393364928909																				3.78546e-06	0.505034	211.0	8.0	2.05934	4.34123	1.50711	0.0057175957046416
ATATGTGCGCGACATGGTGATCTCATA	TAAAAATAAAGAGCGCATGACCTCACA	(octopus_NC_068981.1_23518170)	15.0	631.0	0.0237717908082408																				8.11658e-08	0.361334	631.0	13.0	2.83055	3.01743	2.83835	0.0001514694925408	True	54M
ATATGTGCGTTACTGTGTACGTGTGTG	TGCGTGCGCTTGCTATTGTATGTGCAT	(octopus_NC_068985.1_99634002)	1.0	413.0	0.0024213075060532																				4.10932e-09	0.417734	413.0	14.0	1.29876	0.489104	0.423729	8.875238623465484e-06	True	52M2S
ATATGTGGCGTAGATGTAGAGAAGGCC	AATGGTCAGCAACACCGTTATTGCGAT	(octopus_NC_068998.1_3517784) (octopus_trinity_TRINITY_DN46117_c6_g2_i7.p1_106)	2.0	3098.0	0.0006455777921239																				5.30603e-46	0.449141	3098.0	15.0	0.820957	0.180116	0.157198	8.070249774618934e-42	True	54M
ATATGTGGGTTATGTGTGCAAGGGTGT	GTATGCTTGGGTGTGTGCGTGTGTATG	(octopus_NC_068991.1_34694708)	3.0	1330.0	0.0022556390977443																				2.77656e-17	0.295945	1330.0	15.0	1.67471	5.41504	4.78571	1.2147709153113616e-13	True	54M
ATATGTGTAACACTACTCACTCCCCCA	CAGATCGGAGAGCAACGTCTGAACTCC	False	1.0	429.0	0.0023310023310023																				6.3702e-11	0.445355	429.0	9.0	2.10567	4.58974	3.71562	1.6575692276937334e-07
ATATGTGTACATATATGTATATATACA	CACACACACACATACATCTAGATGTAT	False	1.0	265.0	0.0037735849056603																				1.1082e-12	0.589256	265.0	11.0	1.15567	2.70566	0.94717	3.3929672233997733e-09	True	52M2S
ATATGTGTATATACGTAGGTGTACGTG	TGCATGTTTCAACAAATGAGTCTAAGT	False	1.0	482.0	0.0020746887966804	-	HipN	PF18253.4	1.9	12.1	0.0	1.9	12.1	0.0	1.0	1.0	0.0	0.0	1.0	1.0	1.0	0.0	-	-3.0	3.32769e-13	0.464102	482.0	11.0	1.07222	0.30083	0.30083	1.0663162906865207e-09
ATATGTGTATATATGCATAATGACAAG	CTTCTTCACTGTTTTTCGACGCAAAGT	(octopus_NC_069005.1_26042228)	1.0	472.0	0.0021186440677966																				1.64129e-15	0.492641	472.0	13.0	1.10631	0.315678	0.275424	6.323233306708492e-12	True	54M
ATATGTGTATGCGGGTGTGATGTGTGC	GTGTGATGTACGTGCGTGTGTGTGTGT	(octopus_NC_068986.1_13640336)	1.0	627.0	0.0015948963317384																				1.63561e-08	0.406623	627.0	13.0	1.10027	0.242424	0.204147	3.307477967955193e-05	True	54M
ATATGTGTATGTACGCTGTGTGCTAGT	ACGGATGAGTGAGCAGCGCTTTTTAAA	(octopus_NC_068998.1_19320701)	1.0	968.0	0.0010330578512396																				6.99167e-53	0.794289	968.0	15.0	1.17726	0.359504	0.356405	1.289678987491844e-48	True	54M
ATATGTGTATGTATATATAGTTAGATA	CACACACAGACATATAAATATCTATAA	(octopus_NC_069008.1_17554293)	3.0	503.0	0.0059642147117296																				3.00671e-11	0.458943	503.0	13.0	1.36597	0.347913	0.337972	8.07220638020017e-08	True	54M
ATATGTGTATGTCTGTGTTTAAACCAT	CCCTTCTAATAGCAGCTATAACTAAGA	(octopus_NC_069010.1_3933699)	4.0	6467.0	0.0006185248183083																				1.30425e-12	0.125785	6467.0	15.0	0.815519	0.17396	0.164991	3.968777106492219e-09	True	54M
ATATGTGTATGTGTCTATGTATCTTAT	TCACACACACTCAGCTGTGTGTATGCG	False	1.0	373.0	0.002680965147453																				1.92552e-08	0.431195	373.0	13.0	1.0939	2.05898	1.19839	3.862697295979934e-05	True	54M
ATATGTGTATGTGTGAATTTCTGCCTG	GGAGTCACTGTTTGAAAATTTAGCTTA	(octopus_NC_068985.1_107457481)	3.0	3495.0	0.0008583690987124																				3.5674899999999994e-39	0.288721	3495.0	15.0	1.16686	0.316166	0.303863	4.385093290848168e-35	True	54M
ATATGTGTCTTTATTGAAAAATTGATT	TCTGTTTTAAATGTGAGCTGCTAATAC	(octopus_NC_068995.1_52138517)	2.0	1559.0	0.0012828736369467																				1.3809399999999998e-39	0.487209	1559.0	13.0	0.850624	0.234124	0.173829	1.7198704307612068e-35	True	54M
ATATGTGTGAGTGTATAGCTAATTAGC	TAGCTAGCTAGATAGATAGTTACACAC	(octopus_NC_069001.1_14033643)	1.0	727.0	0.0013755158184319																				4.43961e-11	0.329497	727.0	11.0	1.29224	1.21183	1.21183	1.1727062436161053e-07	True	54M
ATATGTGTGCCATGCATTTCATCTCAC	CTTTAAGTCACAAAATAATCCACAAAA	False	3.0	3973.0	0.0007550969041026																				3.62553e-37	0.229604	3973.0	11.0	1.29782	4.04807	3.24163	4.1520499102425135e-33	True	11S43M
ATATGTGTGGTGAATACATATGCACAC	ACACACATATATACATAGTGACTAGAC	(octopus_NC_068994.1_47743486)	4.0	277.0	0.0144404332129963																				8.11693e-07	0.408018	277.0	6.0	2.83121	1.0722	0.981949	0.0013390417090939	True	54M
ATATGTGTGTGTGCGTGTTTATACACG	TATACATAAATACAAACGTGTACATAT	(octopus_NC_069009.1_2103963)	38.0	3934.0	0.0096593797661413																				4.96804e-15	0.154986	3934.0	13.0	2.24246	0.566345	0.561007	1.8448024308114905e-11	True	54M
ATATGTGTGTGTGTAGGTATGAATATG	TATGTACATATATATACATACATACTT	(octopus_NC_069002.1_5011493)	3.0	1186.0	0.0025295109612141																				5.90988e-21	0.430122	1186.0	13.0	1.26502	0.340641	0.322091	3.262986896785704e-17	True	54M
ATATGTGTGTGTTTGTATACATGTCTG	TCTATATGTATGCATGTATGTATGTAT	(octopus_NC_069003.1_33560288)	9.0	3872.0	0.0023243801652892																				4.11252e-145	0.493126	3872.0	11.0	1.52159	0.464618	0.448605	2.989593578436363e-140	True	54M
ATATGTGTGTGTTTGTGTGTTATAGTT	ATGTATGTGTTTATATAAAACGCGGAG	False	2.0	2417.0	0.0008274720728175																				3.70106e-88	0.459183	2417.0	9.0	1.08608	0.285064	0.274721	1.368180377694302e-83
ATATGTGTGTTTGTAACAATTTCGTTT	ATATTCTCTATCTAGAATTGATTTAAT	(octopus_NC_068991.1_77951524)	2.0	429.0	0.0046620046620046																				5.63871e-21	0.734818	429.0	13.0	2.10526	1.43124	1.40326	3.116777079878574e-17	True	54M
ATATGTGTTACAGAGAGAACTCCTGCA	TGATACACACACAAACACATCCAGTTG	(octopus_NC_068986.1_96387668)	1.0	354.0	0.0028248587570621																				2.15238e-08	0.464733	354.0	15.0	1.10839	2.5791	1.31073	4.293771170748811e-05	True	54M
ATATGTGTTCAGCTGTAGGAAAAATCT	ACACATGAGTATGTGTGTATATATATA	(octopus_NW_026377876.1_284)	1.0	273.0	0.0036630036630036																				1.48164e-31	0.922669	273.0	8.0	1.37205	0.435897	0.435897	1.3687978274303983e-27	True	54M
ATATGTTAAACACTTGAATGTCTTTCT	GCCACTTATGTTCTTTTCTTTTCTGTT	(octopus_NC_068982.1_96912574)	1.0	600.0	0.0016666666666666																				4.96577e-19	0.570563	600.0	14.0	0.804113	0.193333	0.191667	2.4412588276671347e-15	True	54M
ATATGTTAAAGGTGGCGAGCTGACAGA	GTCGTTAGCATGCTGGGCGAAAGGCTG	(octopus_NC_069003.1_11191951)	1.0	126.0	0.0079365079365079																				2.21533e-15	0.921429	126.0	8.0	1.28756	0.492063	0.492063	8.451185013606067e-12	True	1S53M
ATATGTTAATTTGGACTGACTTCGGAA	GGTGGCCGCTTTGATATCCTTGATATC	(octopus_NC_069009.1_2205830) (octopus_trinity_TRINITY_DN54943_c1_g2_i1.p1_64)	1.0	544.0	0.0018382352941176																				8.15156e-17	0.458861	544.0	8.0	1.0108	0.292279	0.284926	3.453935885504763e-13	True	54M
ATATGTTACTTGTTTCAGTCATTTGAC	TGTGGCAACACTGGAACACTGCCTTTA	(octopus_NC_069009.1_995833)	5.0	2620.0	0.0019083969465648																				5.39713e-19	0.198123	2620.0	15.0	2.33567	0.964122	0.961069	2.6468494448123826e-15	True	54M
ATATGTTACTTTTGTAGGCAATGCGAA	AATTAACCCTTTTACTTTGGAAAGCAG	(octopus_NC_068983.1_99841279)	1.0	219.0	0.0045662100456621																				3.5129e-06	0.519428	219.0	12.0	1.49859	0.543379	0.479452	0.0053297015262144	True	54M
ATATGTTAGTCTGTGTGAATATTTTGT	GTTATTATGGCGATTCGTTACCGACTA	(octopus_NW_026314325.1_34)	6.0	15645.0	0.0003835091083413																				3.13503e-263	0.345412	15645.0	11.0	1.49351	0.521508	0.490189	5.526747309142577e-258	True	54M
ATATGTTCATTTGAATATATACGTTTT	TGAGTCGTAACTCCTTTATTATATATA	(octopus_NC_069004.1_3573304)	1.0	91.0	0.0109890109890109																				6.41537e-09	0.835805	91.0	5.0	1.71615	1.74725	1.30769	1.3573071816737194e-05	True	54M
ATATGTTCTAGTTAAACTAGGATCTTC	TACATAGCACGTAGTTGCTTTAAACAG	(octopus_NC_069003.1_33020204) (octopus_trinity_TRINITY_DN42319_c6_g1_i7.p1_274)	2.0	2423.0	0.0008254230293025																				3.67091e-37	0.336486	2423.0	15.0	1.23745	4.83657	4.8246	4.202552461658869e-33	True	54M
ATATGTTCTTGAGGGTTGTCATCAGAA	TCCATATGTGACACCCGGTGTGGGTCT	(octopus_trinity_TRINITY_DN47592_c1_g1_i4.p1_1275)	1.0	440.0	0.0022727272727272																				3.42434e-06	0.424518	440.0	12.0	1.20976	3.2	2.95455	0.0052033301670449	True	26M15274N28M
ATATGTTGATATCATCCATACAATTTT	GGTTTGAAGGAATATCTTTCAGATGAT	(octopus_NC_068981.1_55996679)	1.0	441.0	0.0022675736961451																				5.69641e-09	0.40635	441.0	13.0	1.05104	0.30839	0.292517	1.2121716247597685e-05	True	54M
ATATGTTGCTGTTGCCGTTGTTGTCCT	TGTTGTTGTTACTGTTGTTGTTGTTGC	(octopus_NC_068995.1_55588255) (octopus_trinity_TRINITY_DN48850_c8_g1_i1.p1_213)	1.0	1083.0	0.0009233610341643																				6.305960000000001e-26	0.448472	1083.0	13.0	1.04441	0.481071	0.466297	4.542945388739984e-22	True	54M
ATATGTTGTGTGTAGTATATATGATCA	TCACGTTAAATGATGATGATGATGTTA	False	1.0	358.0	0.0027932960893854																				2.88307e-13	0.551365	358.0	11.0	1.12291	0.418994	0.388268	9.286646754530759e-10
ATATGTTGTTTTCTCAGCAAACGGCCG	GGGACCAATTAACCTGACCAAGTCATC	(octopus_NC_069010.1_9803447) (octopus_trinity_TRINITY_DN51028_c9_g1_i2.p1_2107)	1.0	381.0	0.0026246719160104																				5.90968e-15	0.558924	381.0	13.0	1.12429	0.32021	0.32021	2.1819407169802336e-11	True	54M
ATATGTTTAGGTTCAAAGAGTCGACCC	ATGATCCAATCCTGACATAATCATATT	(octopus_trinity_TRINITY_DN56371_c4_g14_i1.p1_257)	1.0	709.0	0.001410437235543																				3.81205e-93	0.981223	709.0	5.0	1.05687	0.304654	0.301834	1.515229418790059e-88	True	16S38M
ATATGTTTCAGTGAATGCATTCAAAAT	ACGTCGGTGAGGAAGAAGTACGGTCAG	(octopus_NC_068997.1_8339778)	2.0	853.0	0.0023446658851113																				3.83669e-06	0.174811	853.0	13.0	1.61808	0.429074	0.418523	0.0057900232496318	True	54M
ATATGTTTCCAGTTTCTTCTGTACCTC	ACTGAAGCAATCAGTTGGCTCTAAGTA	(octopus_trinity_TRINITY_DN50863_c9_g1_i4.p1_115)	1.0	817.0	0.0012239902080783																				4.29227e-11	0.440697	817.0	14.0	1.18612	0.499388	0.461444	1.135421897161102e-07	True	35M19S
ATATGTTTCTTATGTCTACAATCTGAA	TTGCATGGTGTGTGTGTGTGTGTGTGT	(octopus_NC_068986.1_11606635)	1.0	289.0	0.0034602076124567																				2.37402e-08	0.533851	289.0	15.0	1.59161	2.3564	2.29066	4.714265505444679e-05
ATATGTTTCTTTCGTGACTCAATGAGA	GGATTTAACTTATAAGTAAGGAAATCT	False	1.0	452.0	0.0022123893805309																				6.65727e-11	0.619325	452.0	11.0	1.18628	2.25885	2.25	1.7290851696768217e-07	True	45M9S
ATATGTTTGACTGCCAGCAGTCGTTAA	AGGTTATAAATTATTGAAAATTGAATT	(octopus_NW_026354957.1_1182)	3.0	4237.0	0.000708048147274																				2.01062e-73	0.39257	4237.0	10.0	1.24706	0.832665	0.803635	5.80672852765071e-69	True	53M1S
ATATGTTTGATAAAGTCCTGTCATGCA	CATTTGCCAGAATTATCAAACATATGT	(octopus_NC_068985.1_110456224)	3.0	897.0	0.0033444816053511																				8.6354e-33	0.632363	897.0	14.0	1.50267	0.506132	0.465998	8.380913408808637e-29	True	54M
ATATGTTTGCTGTCTTCAGAACCGCTG	TGATGAGAGTAACCGTGATGACCGTAA	(octopus_NC_068982.1_35920458) (octopus_trinity_TRINITY_DN49750_c8_g3_i3.p1_402)	1.0	478.0	0.002092050209205																				4.19381e-09	0.406447	478.0	14.0	1.14333	0.343096	0.343096	9.049746081958198e-06	True	52M2S
ATATGTTTGGAGGTGAGGTATATATGT	GACATCTTGCGGGCGGAGGAGACAGAC	(octopus_trinity_TRINITY_DN51028_c9_g1_i6.p1_69)	1.0	192.0	0.0052083333333333																				3.63954e-07	0.515217	192.0	11.0	1.40708	1.63542	1.36458	0.0006272405824905	True	32M3438N22M
ATATGTTTGTCCGTCTGTGTTTGTCCC	CCCAAGTTCCCTGTAACCTAGCGGTTC	(octopus_NC_069003.1_24679556)	4.0	748.0	0.0053475935828877																				1.95509e-16	0.43624	748.0	9.0	2.04553	0.466578	0.445187	8.062989498229718e-13	True	54M
ATATGTTTGTCTGTGGTGTTCTGGATT	GATGCTTTTTGTACATTATTATACATC	(octopus_NC_068982.1_54773040) (octopus_trinity_TRINITY_DN47094_c1_g2_i3.p1_15)	3.0	397.0	0.0075566750629722																				3.54549e-06	0.347531	397.0	12.0	2.12657	0.63728	0.566751	0.0053762079997491	True	54M
ATATGTTTGTGTGTCTGTGTTTGTCCC	CCCAACATCGCTTCAGAATTGATGGTG	(octopus_NC_068994.1_7752901)	97.0	3039.0	0.0319183942086212																				8.70483e-07	0.143938	3039.0	15.0	5.83741	14.0928	5.74992	0.0014304853703798	True	54M
ATATGTTTGTTAAATTGGAAAGATTTC	GGAAGCTTCCTGCTTTGATTTTCGCAA	(octopus_trinity_TRINITY_DN50982_c0_g1_i20.p1_338)	1.0	584.0	0.0017123287671232																				1.11944e-24	0.540513	584.0	9.0	1.31651	0.554795	0.554795	7.57721345211999e-21	True	4S50M
ATATGTTTGTTGTTTAAAATAGGGACT	GTGTATATGCTCATACACATATATATA	(octopus_NC_068992.1_61289108)	3.0	223.0	0.0134529147982062																				4.86411e-10	0.60861	223.0	8.0	2.64791	0.914798	0.914798	1.1576670447594758e-06	True	54M
ATATGTTTGTTTTGAATAAAATTTACG	TCAATTTTTCTATTGTCTACGTCTTTT	(octopus_NC_068986.1_105699784)	1.0	543.0	0.001841620626151																				1.64955e-25	0.657321	543.0	9.0	1.0927	0.384899	0.316759	1.1651548784955904e-21	True	53M1S
ATATGTTTTATCAGTGTCTTTGGTAAG	TAGGCAGGAATGTGTTAAGTGGCTTGC	(octopus_NC_069003.1_32672850)	1.0	273.0	0.0036630036630036																				9.2102e-07	0.44204	273.0	10.0	1.21878	3.58974	1.47985	0.0015087467499207	True	2S52M
ATATGTTTTATTTTAGAATTTGAGTGA	GTATCATGATAACACTGTATAGTTTCT	(octopus_NW_026421735.1_9402) (octopus_trinity_TRINITY_DN56555_c1_g1_i14.p1_123)	2.0	1218.0	0.0016420361247947																				4.88072e-06	0.176106	1218.0	10.0	1.63371	1.58374	1.57307	0.0072600854248604	True	54M
ATATGTTTTGAAAGGTTGCCCATGGAT	GTTGAGGTTGAGTACCATTTACATTAT	(octopus_NC_068988.1_50373872) (octopus_trinity_TRINITY_DN48860_c5_g3_i49.p1_1115)	1.0	696.0	0.0014367816091954																				1.08242e-10	0.311855	696.0	13.0	1.35179	0.545977	0.515805	2.753344662234594e-07	True	5M67355N19M1D30M
ATATGTTTTTGTATCTTGAGAAATAGA	TTGATTGATAGACAGATAGATAGAGGG	(octopus_NC_068998.1_30084830)	1.0	591.0	0.0016920473773265																				6.379279999999999e-20	0.522967	591.0	15.0	1.12229	0.365482	0.36379	3.3150628029944383e-16	True	3S51M
ATATTAAAAAGAATACACACACATGTA	TTTGAAGGCATCCATGAGGCTATGGAA	(octopus_NC_068987.1_26136067)	1.0	932.0	0.0010729613733905																				6.11524e-08	0.294958	932.0	13.0	1.23759	0.449571	0.440987	0.0001157995257017	True	54M
ATATTAAAAATGGCAAAGACAAATATA	GGATGGAAGGAGAGGGATCGTTTTTCA	(octopus_NC_068998.1_929017)	2.0	1290.0	0.0015503875968992																				1.77979e-10	0.205459	1290.0	13.0	1.26911	0.468992	0.466667	4.4320666921379604e-07	True	54M
ATATTAAAACAGACCCATTATCCATGC	CAACAAATATTTTGTCTCCAACATAGA	(octopus_NC_068986.1_92763400) (octopus_trinity_TRINITY_DN52124_c12_g4_i9.p1_2771)	1.0	412.0	0.0024271844660194																				1.93658e-20	0.630373	412.0	12.0	1.06105	0.317961	0.293689	1.0384362318820383e-16	True	54M
ATATTAAACAGAGAAAACATAATTGGT	ATTTTATAATCGAACTACTAATTACAC	(octopus_NC_068991.1_17183304)	1.0	403.0	0.0024813895781637																				1.08896e-12	0.385112	403.0	13.0	1.12502	0.39206	0.352357	3.336650047401841e-09	True	54M
ATATTAAACCATGGTTTTACCATTTAA	ATTACCGACTACTGTTAACCCTATAGC	(octopus_NC_068999.1_36981948)	1.0	98.0	0.010204081632653																				3.12862e-10	0.941176	98.0	8.0	1.27006	0.612245	0.397959	7.59645797817578e-07	True	54M
ATATTAAAGCTAGATACTTATGGCATA	ATGAGTCAATTGATCTCAGCTAAATGA	(octopus_NC_068984.1_54018067)	1.0	260.0	0.0038461538461538																				5.7523e-14	0.587852	260.0	5.0	1.2019	0.4	0.4	1.9641791816443056e-10	True	54M
ATATTAAAGGTAAAACAAGATTGTTAT	GCCGTAATTGGGACACAGGTAAAGCAA	(octopus_NC_068999.1_48748050)	2.0	1671.0	0.0011968880909634																				1.29563e-77	0.558186	1671.0	15.0	1.20319	0.411131	0.409934	4.028557095901843e-73	True	54M
ATATTAAAGTCTATGTCAAACACCTGT	AACTCAAAATGTCCCAGACACCCCCTG	(octopus_NC_068998.1_19469486) (octopus_trinity_TRINITY_DN56048_c3_g3_i5.p1_3210)	1.0	317.0	0.0031545741324921																				2.07109e-07	0.411202	317.0	13.0	1.39936	0.416404	0.416404	0.0003679651206956	True	48M6S
ATATTAAATAAATTTCACCAGTTTTAT	TGTCAATGCCAAACTTTTAGAATTGTC	(octopus_trinity_TRINITY_DN55970_c6_g1_i11.p1_1873)	2.0	1525.0	0.001311475409836																				2.25944e-34	0.449132	1525.0	10.0	0.976256	0.251803	0.224918	2.33188625582543e-30	True	18M1333N27M9S
ATATTAAATATCCGCACATATCTAGTA	GAAGCCCGACACAGCCCCTTGAAGGAC	(octopus_NC_068986.1_64153407) (octopus_trinity_TRINITY_DN47216_c2_g1_i12.p1_858)	1.0	228.0	0.0043859649122807																				2.39727e-06	0.460227	228.0	13.0	1.29233	0.570175	0.460526	0.0037182729184781	True	54M
ATATTAAATTGTAGAAGAAAAAGTGGG	GAGGCTCCTAAAAGAATGATATTTTGG	(octopus_NC_068984.1_85705050)	2.0	1816.0	0.001101321585903																				5.14689e-49	0.490789	1816.0	12.0	1.19156	0.400881	0.390969	8.534326347305389e-45	True	54M
ATATTAAATTTTAAAAATATGTAGTAG	TAGAAGTAGTAGTAGTAGTAATATTTG	False	1.0	300.0	0.0033333333333333																				3.26283e-08	0.47938	300.0	12.0	1.26831	1.08333	1.08333	6.376093327684431e-05
ATATTAACTGGAGTAGCAATAGTAGTA	GTAGTAGTAGTAACAGTTATGACTTGT	False	1.0	1108.0	0.0009025270758122																				7.99457e-31	0.536509	1108.0	15.0	1.24445	1.23556	1.23466	7.16870470300797e-27	True	44M10S
ATATTAACTGTAATTTTAATGGCTCAA	TCATGTGTCGTTTACATATATCCAAAC	(octopus_NC_068989.1_33194851) (octopus_trinity_TRINITY_DN43757_c3_g1_i18.p1_425)	1.0	448.0	0.0022321428571428																				4.97348e-13	0.533405	448.0	14.0	1.54846	0.598214	0.598214	1.5701452947440571e-09	True	54M
ATATTAACTGTTTTTGTCTGGTCCCCA	AACCTGTTGACCTGCTCCAAAGATAAA	(octopus_NC_068981.1_191309401) (octopus_trinity_TRINITY_DN55021_c2_g2_i18.p1_1524)	5.0	229.0	0.0218340611353711																				6.33372e-24	0.743672	229.0	4.0	2.49131	1.24454	1.13974	4.1207338103731246e-20	True	54M
ATATTAAGAAAATGAAACAATCATCAT	GATGACGATGATGATGATGATGATCAT	(octopus_NC_068984.1_3213883)	4.0	159.0	0.0251572327044025																				8.64435e-14	0.718841	159.0	4.0	4.06288	2.03774	2.03774	2.9090783551257147e-10	True	54M
ATATTAAGCGGTCGATTTACAAGATCA	CTGTCAAGTGCAACCGTAGAATCTTCA	(octopus_NC_068983.1_134501023) (octopus_trinity_TRINITY_DN49691_c7_g1_i1.p1_462)	1.0	399.0	0.0025062656641604																				1.08947e-30	0.77665	399.0	12.0	1.23347	0.468672	0.431078	9.715440527572664e-27	True	54M
ATATTAATAATAATAATCATAACGATA	ATAATCTCCGTGGAAATTTCATAAATG	(octopus_NC_068988.1_13288506)	3.0	383.0	0.0078328981723237																				2.69094e-18	0.558409	383.0	10.0	2.53354	1.25065	1.25065	1.260860528128846e-14	True	54M
ATATTAATACCACATAAAGTATTGCAG	ATAAACAATACCTACACACGCACACAA	(octopus_NC_068990.1_6234355)	1.0	170.0	0.0058823529411764																				5.01771e-08	0.795113	170.0	9.0	1.23522	0.335294	0.335294	9.594978693279414e-05	True	53M1S
ATATTAATAGTCATCGCCAAGCTAACA	TAGATAAGGGGCAAATACCCTGAAACT	(octopus_NC_068992.1_58259158)	1.0	296.0	0.0033783783783783																				2.65166e-08	0.470479	296.0	10.0	1.35041	7.99662	6.40203	5.235967287004834e-05	True	54M
ATATTAATGAAAGTTGTAATAAAATTA	ATAGCTCCAAGAATAGATGAGATACAA	(octopus_NC_029723.1_3006)	1.0	110.0	0.009090909090909																				2.62209e-12	0.906464	110.0	8.0	1.46275	0.6	0.581818	7.763007503911863e-09	True	2S52M
ATATTAATGAATTAGCTGTTAATATTA	ATTTGCAATTAGGGGTGAGTTGACAGA	(octopus_NC_069006.1_23144772)	2.0	1438.0	0.0013908205841446																				4.4509300000000003e-44	0.340509	1438.0	9.0	0.86046	0.271905	0.192629	6.4028869672494326e-40	True	54M
ATATTAATGATAGATGTAATAAAATTA	ATAGCTCCAAGAATAGAAGAGATACCA	(octopus_NC_029723.1_3006)	1.0	116.0	0.0086206896551724																				1.03384e-11	0.8713	116.0	8.0	1.58976	0.681034	0.5	2.9001257159064306e-08	True	54M
ATATTAATGATAGTTGTAATAAAATAA	ATACCTCCAAGAATAGAGGAAAAACCA	(octopus_NC_029723.1_3006)	1.0	139.0	0.0071942446043165																				5.1171799999999995e-20	0.908685	139.0	7.0	2.49909	8.43165	1.36691	2.674350827971761e-16	True	54M
ATATTAATGATAGTTGTAATAAAATTA	ATAGCTCCAAGAATAGATGAAATACAA	(octopus_NC_029723.1_3006)	71.0	199257.0	0.0003563237427041																				0.0	0.37596	199257.0	15.0	1.34967	0.520699	0.508966	0.0	True	2S52M
ATATTAATGATAGTTGTAATAAACTTA	ATAGCTCACAGCCAAGATGAGATACCA	False	1.0	77.0	0.0129870129870129																				1.61846e-10	0.980392	77.0	5.0	1.80746	0.584416	0.584416	4.045585676084087e-07	True	54M
ATATTAATGATAGTTGTAATACAATTA	ATAGCTACAAGCATAGATGAGATACCA	False	1.0	143.0	0.0069930069930069																				3.51616e-19	0.90436	143.0	7.0	1.42298	0.566434	0.566434	1.744445079091923e-15	True	54M
ATATTAATGATAGTTGTAATCAAATTA	ATAGATCCAAGCATAGAAGACATACCA	False	1.0	89.0	0.0112359550561797																				3.18797e-09	0.947368	89.0	6.0	1.50727	0.573034	0.573034	6.967935261666184e-06	True	54M
ATATTAATGATAGTTGTACTAAAATTA	ATAGCTCCAAGAATAGATGTGATACCA	False	1.0	73.0	0.0136986301369863																				8.44471e-07	0.918367	73.0	6.0	1.66216	0.821918	0.767123	0.0013900817621797	True	54M
ATATTAATGATAGTTGTCATAAAATTA	ATAGCTCCAAGAAGAGATGAGATACCA	(octopus_NC_029723.1_3006)	1.0	94.0	0.0106382978723404																				3.7156e-10	0.885531	94.0	6.0	1.56716	0.56383	0.56383	8.951703676467631e-07	True	54M
ATATTAATGCTAGTTGTAATAAAATTA	ATAGCTCAAAGAATAGATGAGATACCA	False	1.0	105.0	0.0095238095238095																				5.42484e-10	0.828012	105.0	7.0	2.51458	0.809524	0.809524	1.2847341250462914e-06	True	54M
ATATTAATGTTACAACTGCAGTTTCAA	TTCCCTCAGTCCCATGCCTTGAGGCTG	(octopus_NC_068993.1_59443840)	1.0	325.0	0.003076923076923																				3.65683e-31	0.977871	325.0	9.0	0.966222	0.366154	0.292308	3.3246976778711406e-27	True	21M1D33M
ATATTAATGTTAGTTGTAATAAAATTA	ATAGCTACAAGAATAGATGAGATACCA	False	1.0	116.0	0.0086206896551724																				5.67639e-09	0.689392	116.0	6.0	1.81388	0.439655	0.439655	1.2081270638153232e-05	True	54M
ATATTAATTATAGTTGTAATAAAATTA	ATAGCTCCAAGAATAGATAAGATACCA	(octopus_NC_029723.1_3006)	1.0	81.0	0.0123456790123456																				1.95407e-06	0.913793	81.0	6.0	1.73209	0.444444	0.444444	0.0030666709071982	True	54M
ATATTAATTGTATTTTTACATAAATAT	TTTGGGTGTATGTGGGTGTGGTTTTGA	(octopus_NC_068985.1_118311852)	1.0	135.0	0.0074074074074074																				8.570349999999999e-20	0.988372	135.0	8.0	1.44839	0.637037	0.496296	4.4204435579140063e-16	True	54M
ATATTAATTGTCTTAATTGTTTCAACT	TGATTATAATTTTTCTTAATGGCTAAA	(octopus_NC_069008.1_5676107) (octopus_trinity_TRINITY_DN53990_c4_g1_i6.p1_48)	209.0	7399.0	0.0282470604135694																				1.18925e-13	0.130962	7399.0	15.0	2.75889	5.77889	4.90323	3.956795562085459e-10	True	54M
ATATTAATTTCCCTGAAAGAGGTGGTG	GTGGTGGTAGTGGTCATTCCTTGCCAA	(octopus_NC_069001.1_14134744)	1.0	423.0	0.0023640661938534																				1.36118e-13	0.48556	423.0	11.0	1.03925	2.44681	1.19858	4.506026173447681e-10	True	54M
ATATTACAAATGCCAGGCACATTATTA	TGGAAATTGGCAAAAGGGGTAATATTG	(octopus_NC_068985.1_3730764) (octopus_trinity_TRINITY_DN41912_c8_g2_i1.p1_758)	1.0	240.0	0.0041666666666666																				1.74792e-06	0.415471	240.0	10.0	1.52955	0.508333	0.5	0.0027604017833838	True	54M
ATATTACACCATAAGGGACGAGACTTG	GCCAAACTTTAGATTTCTGCAAATTTT	(octopus_NC_069009.1_1255972) (octopus_trinity_TRINITY_DN42473_c2_g1_i4.p1_422)	44.0	9853.0	0.0044656449812239																				3.66134e-23	0.180597	9853.0	15.0	1.98844	1.52563	1.50898	2.2872555051522663e-19	True	54M
ATATTACACCATAAGGGATAACACTTG	TCCAAGCTTTAGATTTCTGCAAATTTC	(octopus_trinity_TRINITY_DN56641_c11_g1_i15.p1_2381)	3.0	2546.0	0.0011783189316575																				5.00537e-26	0.266427	2546.0	15.0	1.47476	0.520817	0.518068	3.625738882033256e-22	True	51M3S
ATATTACACCATAAGGGATGAGACTTG	TCCAAGCTTGAGATTTCTTCAAATCTT	(octopus_NC_069008.1_11350256) (octopus_trinity_TRINITY_DN52837_c1_g2_i1.p1_53)	471.0	9552.0	0.0493090452261306																				3.75476e-40	0.201751	9552.0	15.0	3.34199	2.87301	2.86212	4.766835386249629e-36	True	54M
ATATTACAGAAAGATTGGACATAAGAC	GGGCAAAAGCCTCCAGCAGTCATCTAC	False	6.0	482.0	0.0124481327800829																				1.53393e-07	0.369652	482.0	11.0	2.02429	0.678423	0.639004	0.0002768933240638
ATATTACAGCAATATGGTTTCTCTCCT	GTATGAATACGTTTGTGCGCACTTAAT	(octopus_NC_069008.1_12465589)	1.0	448.0	0.0022321428571428																				4.08335e-09	0.471749	448.0	12.0	1.46167	2.04018	1.99107	8.822236136974411e-06	True	1S53M
ATATTACAGCAGAGAAAGAGTCAGTAA	CACGGGAGCATTTTATACAAGTTCTTG	(octopus_NC_068983.1_24912937)	1.0	412.0	0.0024271844660194																				1.37105e-09	0.591099	412.0	11.0	0.847066	0.354369	0.247573	3.116094266531909e-06	True	40M14S
ATATTACAGCAGATAGAAAGAGTCAGT	AACATGTGAGCATTTATACCAGTTCTT	(octopus_NC_068984.1_140829042)	3.0	1290.0	0.0023255813953488																				4.33803e-15	0.330645	1290.0	15.0	1.88376	7.8	4.06899	1.6179583393327445e-11
ATATTACAGGCACAGGGCCCCAGGGAG	CGGGAGCGAGCAGGGAGGAGGGCGAAA	(octopus_NC_069007.1_9324204)	4.0	1247.0	0.0032076984763432																				8.5892e-07	0.23657	1247.0	12.0	1.32904	0.251804	0.251804	0.0014126252049192	True	54M
ATATTACATGGAAAAATGCAAGCAGGA	GAAATAATACTCCCAAGGTTGGATCTA	(octopus_NC_068998.1_10006277)	2.0	783.0	0.0025542784163473																				5.94163e-17	0.477643	783.0	14.0	1.56536	5.4189	2.22478	2.541841471827914e-13	True	54M
ATATTACCCAGCTGGTAGGAGTCAGAG	CAGTTTTGAAAATACCATAAAATTGGC	False	1.0	1005.0	0.0009950248756218																				9.11687e-27	0.486275	1005.0	14.0	0.967995	3.4995	3.10348	6.848216673649862e-23	True	38M16S
ATATTACCCTAACCTGGTACGTATTTG	TAGACAAACTCAGATAATATATGTGAT	(octopus_NC_068999.1_10304320)	1.0	352.0	0.002840909090909																				6.18151e-06	0.409352	352.0	11.0	1.10915	0.309659	0.278409	0.0090617972545403	True	8S46M
ATATTACCTCTGTGCAGCTGCTCAAGC	TGGCGGTAATTGCAGTCAAATCAGCTA	(octopus_NC_068999.1_48744884)	3.0	3577.0	0.0008386916410399																				3.4893299999999996e-20	0.141948	3577.0	15.0	0.875329	0.143416	0.134191	1.8428207545400311e-16	True	54M
ATATTACCTTCAATCTCTGGCTATCAC	TGACAAAGTATATCGTTAAGTTAGCGA	(octopus_trinity_TRINITY_DN56244_c3_g1_i25.p1_446)	1.0	284.0	0.0035211267605633																				4.92e-27	0.774042	284.0	5.0	1.51188	0.580986	0.580986	3.744107920634373e-23
ATATTACGAAAAATCTTGCATAAGTTG	ATAATTTGTTATAAATTCTACAGGAGA	(octopus_NC_068982.1_66775485)	1.0	434.0	0.0023041474654377																				1.08747e-07	0.376579	434.0	11.0	1.01237	0.31106	0.308756	0.0001999353506251	True	54M
ATATTACGAAAGGCATATATCAGCAGT	GACCATTCTATCCCGCAGAGATGGTGA	(octopus_NC_069002.1_12997554)	7.0	2669.0	0.0026227051330086																				1.07328e-46	0.33768	2669.0	15.0	1.42876	0.337954	0.33758	1.6644542907762102e-42	True	54M
ATATTACGTAATCTCTGAAATTGTATT	GTATTGATAATCTTTACACAGCGTGGT	(octopus_trinity_TRINITY_DN55794_c1_g2_i6.p1_72)	3.0	5461.0	0.0005493499359091																				4.04751e-27	0.21941	5461.0	15.0	1.29771	0.503021	0.464201	3.091850441953877e-23	True	2S52M
ATATTACGTATAACTGAGCTATTATTG	CTGTCACTAATGCTGCTACCACCATTG	(octopus_NC_068983.1_61279286)	5.0	469.0	0.0106609808102345																				9.57512e-07	0.379299	469.0	13.0	2.06085	0.729211	0.729211	0.0015649679188334	True	54M
ATATTACGTCCACATTTGAGTTGTTGA	GTAACTGCCCCAACACCCTGTCGTAAT	(octopus_NC_068983.1_167836561) (octopus_trinity_TRINITY_DN54170_c8_g2_i4.p1_215)	1.0	248.0	0.0040322580645161																				3.1962e-06	0.473118	248.0	11.0	2.07555	0.983871	0.866935	0.0048758884996398	True	53M1S
ATATTACTCGACATTGGTCGTTCGGTG	ATCAACGTTGGGGTATCAGTCCTTGAA	(octopus_NC_069006.1_24524334) (octopus_trinity_TRINITY_DN50671_c6_g3_i2.p1_2019)	1.0	255.0	0.0039215686274509																				3.69044e-08	0.508772	255.0	10.0	1.12221	0.376471	0.376471	7.16797880305896e-05	True	54M
ATATTACTCTGTTTATATGTGTGTGTG	TGTGTGTGTGCCTTTTCTCCAGGGGTC	(octopus_NC_069008.1_8666891)	1.0	598.0	0.0016722408026755																				5.96132e-11	0.417526	598.0	15.0	1.66765	4.89298	1.73746	1.555194529942524e-07	True	38M16S
ATATTACTGATTATTATTGTAGTATTT	ACTTCGGTACTGGAATTTCGTTGTACC	(octopus_NW_026346287.1_897) (octopus_trinity_TRINITY_DN46701_c5_g7_i2.p1_330)	3.0	7546.0	0.0003975616220514																				2.3617e-09	0.115197	7546.0	12.0	0.660671	0.106016	0.101643	5.235066084234558e-06	True	54M
ATATTACTGTCACTGATGGTGCACAGA	ATATCAGCGTTTTCTTTGGTTCCAAAG	(octopus_NC_069005.1_5807539)	1.0	557.0	0.0017953321364452																				1.178e-44	0.764119	557.0	13.0	1.21462	0.464991	0.464991	1.724208001023309e-40	True	54M
ATATTACTGTGAGTATGAGACAGGCTA	ATGCTATTCCGCAACCAATGTAAGATG	(octopus_NW_026378132.1_987) (octopus_trinity_TRINITY_DN54917_c1_g2_i9.p1_269)	2.0	3640.0	0.0005494505494505																				6.17454e-45	0.30751	3640.0	10.0	0.866877	0.304396	0.297527	9.118923687660331e-41	True	54M
ATATTAGAAATAAGGAGGGAGGGAGGG	ATGAGGTGACAAACATGAGTTTCCTGC	(octopus_NW_026400324.1_219)	2.0	1385.0	0.0014440433212996																				6.4169e-17	0.384968	1385.0	15.0	2.09925	8.45921	6.15307	2.738708997980379e-13	True	37M4I13M
ATATTAGACGGTGGTGGGGTAATTGTG	TGTGTGTGTGTGTGTGTGTGTGTAATT	(octopus_NC_068997.1_28958035)	3.0	930.0	0.0032258064516129																				9.7616e-18	0.365208	930.0	9.0	1.88218	4.21613	3.67312	4.4071039022474045e-14	True	42M12S
ATATTAGAGAGAGAGAGATCACATATA	TATATACATATATACTTGTAACTGCTG	(octopus_NC_068994.1_48365925)	2.0	1160.0	0.0017241379310344																				1.54443e-06	0.247074	1160.0	15.0	2.10371	4.55086	1.80086	0.0024568710478216	True	54M
ATATTAGAGGATAAAGTTGTTTAAAAA	ATAGTTATTTTGGACAATAAAGATTTC	(octopus_NC_068983.1_114022578)	1.0	150.0	0.0066666666666666																				8.09874e-10	0.689593	150.0	10.0	1.35538	1.16667	0.54	1.884312505412034e-06	True	54M
ATATTAGAGTATTCTCTCTCTCTCTCT	CTAGCCATTCCCCATCCATCCATCCCT	(octopus_NC_068981.1_8318952)	11.0	1332.0	0.0082582582582582																				1.64068e-13	0.32707	1332.0	15.0	2.81515	4.67042	2.73874	5.395733858577797e-10	True	54M
ATATTAGATCATCATCGTTTAACGTCC	GCTCTCCATGCCAGCATGGGCCGGACG	(octopus_NC_069003.1_31734328)	1.0	372.0	0.0026881720430107																				2.45978e-07	0.419681	372.0	14.0	1.03378	0.362903	0.317204	0.0004330222702871	True	54M
ATATTAGATTTATAAGCCCTAAAATTC	ACTCCATAATTGCTCACGGGCATATGG	(octopus_NC_068981.1_191383569)	4.0	231.0	0.0173160173160173																				1.36219e-06	0.53762	231.0	12.0	3.73252	3.15584	2.85281	0.0021823697258582	True	54M
ATATTAGCAAAGAACATTTGTCAAAAT	AAAATGGAAGCAGTTTTTGTTAGGGCT	(octopus_NC_068996.1_25216495)	1.0	649.0	0.0015408320493066																				3.56429e-09	0.299158	649.0	15.0	1.22954	0.248074	0.248074	7.74971164998928e-06	True	54M
ATATTAGCCCTTGTGGCCAATAAAACC	AGAATTAATTATTATTATTATTATTAT	(octopus_NC_068986.1_76115365)	2.0	732.0	0.0027322404371584																				3.19005e-54	0.884633	732.0	11.0	1.3652	1.74727	1.2541	6.08834680942811e-50	True	54M
ATATTAGCCCTTGTGGCCAATAAAACG	AATTAATTATTATTATTATTATTATTG	(octopus_NW_026356645.1_5915)	6.0	444.0	0.0135135135135135																				1.82183e-06	0.285758	444.0	12.0	3.12654	4.17117	2.67793	0.0028705915582547	True	54M
ATATTAGCGACAGAAGCAGTTTTAATA	CCAAAAGGCAATATTTACGCCACTTAG	(octopus_NC_068983.1_42402625)	7.0	827.0	0.0084643288996372																				9.32865e-08	0.268373	827.0	15.0	1.98227	0.584039	0.558646	0.0001728338175238	True	54M
ATATTAGCTTCAAATTTTGGCACAAGA	CCAGCTAGATCAGGGTGGAGGGAGGGG	False	2.0	2159.0	0.000926354793886																				8.787569999999999e-58	0.475437	2159.0	13.0	1.06465	0.261232	0.244094	1.837653350736248e-53	True	42M12S
ATATTAGGGATAAAAATCCAAATTTAC	AGGTAAAAACTCAAATTCAATTTATCA	(octopus_NC_068986.1_66181210) (octopus_trinity_TRINITY_DN52219_c5_g28_i1.p1_311)	11.0	1041.0	0.010566762728146																				9.30062e-08	0.171249	1041.0	14.0	2.08245	2.19789	1.78866	0.0001723409092009	True	54M
ATATTAGTAAGAAATTTAGAAACAATT	ATAATCAGAGAGAGATAGAGAGAGATA	(octopus_NC_068984.1_17052671)	1.0	300.0	0.0033333333333333																				4.563e-06	0.370286	300.0	13.0	1.40219	1.09333	0.953333	0.006815767281231	True	50M4S
ATATTAGTTATTATATCAAATGTTTTA	CAGGATAACTAATCACAACAAAATTGC	False	1.0	590.0	0.0016949152542372																				3.83694e-06	0.307423	590.0	14.0	1.04991	0.318644	0.305085	0.0057903838735006
ATATTAGTTGATTATTATTATTATTAT	TATCATCATCTATAGGCACAAAGCCCG	(octopus_NC_069003.1_18022555)	10.0	6515.0	0.0015349194167306																				6.3199e-261	0.759617	6515.0	15.0	1.43895	0.77145	0.474751	1.097176711442898e-255	True	52M2S
ATATTATAAAAGTATCCCTCATCACAC	ACACATGTGTAGCTAGAGTCGATGTTA	(octopus_NW_026417679.1_10054) (octopus_trinity_TRINITY_DN56127_c3_g1_i9.p1_2928)	3.0	5795.0	0.0005176876617773																				8.71741e-298	0.500059	5795.0	9.0	1.28465	0.494909	0.455738	1.8922201207360093e-292	True	54M
ATATTATAAACATCCAGCATGTTGTTT	CACAAAGATGGAAACAACATCAGTCTT	(octopus_NC_068993.1_786321)	1.0	408.0	0.0024509803921568																				1.16337e-15	0.554814	408.0	11.0	1.41051	0.546569	0.546569	4.5304041824585415e-12	True	54M
ATATTATAAATGACTTTCTTCGTTATT	TCTCATGGTGTTGTTATATGAAAATGC	(octopus_NC_068986.1_42141886) (octopus_trinity_TRINITY_DN56613_c24_g2_i3.p1_2194)	2.0	2159.0	0.000926354793886																				3.97352e-50	0.421781	2159.0	9.0	1.11837	0.258453	0.256137	6.796194889613847e-46	True	54M
ATATTATAAGACATCCTGCCAACGCGG	CTGGGACGTCTTGTCTTTCGAACCTTA	(octopus_NC_069006.1_13613384) (octopus_trinity_TRINITY_DN49622_c3_g1_i17.p1_1842)	1.0	456.0	0.0021929824561403																				5.02894e-06	0.382279	456.0	14.0	1.03264	0.287281	0.287281	0.0074668867981376	True	54M
ATATTATAAGTATTCTTAGTGGCATTT	CCCCACTTTTGCTTCAGTTTGTCTTCA	(octopus_NC_068985.1_34751734) (octopus_trinity_TRINITY_DN56542_c4_g1_i5.p1_81)	1.0	360.0	0.0027777777777777																				7.03558e-07	0.40939	360.0	13.0	2.12806	0.961111	0.897222	0.0011699748291227	True	54M
ATATTATACAAATTCCTTTCAGAATTC	CAAACCAGATACCAATATCTTGAGCTC	(octopus_trinity_TRINITY_DN55174_c4_g5_i1.p1_203)	3.0	2579.0	0.0011632415664986																				1.13655e-55	0.462807	2579.0	14.0	1.22356	0.384257	0.373013	2.251043135569221e-51	True	10S44M
ATATTATACAAATTGGTCCCTGGGCAT	TCTGTGTTTCCCAAATCACGATGCACT	(octopus_NW_026419448.1_4731) (octopus_trinity_TRINITY_DN55989_c11_g4_i17.p1_420)	2.0	2696.0	0.0007418397626112																				3.02656e-93	0.480172	2696.0	15.0	1.48865	1.45289	1.44807	1.2041956411674588e-88	True	54M
ATATTATAGAAAAGGAGCGAACGAGTT	ACACCCATAGGCCAGAAGGAAGGGGAA	(octopus_NC_068982.1_53753423)	1.0	642.0	0.0015576323987538																				3.39439e-46	0.574763	642.0	13.0	1.31927	0.521807	0.517134	5.1926824684630525e-42	True	54M
ATATTATAGATTTTACAGGTGGTAAAT	TTAATCTCCCGCCCTGGTTAAACTTAA	(octopus_NC_069002.1_3195238)	1.0	413.0	0.0024213075060532																				7.0582e-08	0.408203	413.0	12.0	1.0063	0.290557	0.271186	0.0001326406721928	True	54M
ATATTATATATTGCTATTGGTGCTGCA	CCGTGTCCACGAATAAGATAATTCTCA	(octopus_NC_068992.1_9163747)	2.0	580.0	0.0034482758620689																				3.10367e-08	0.270086	580.0	13.0	1.08007	0.27069	0.231034	6.080197569901398e-05	True	54M
ATATTATATGTATGTACGTATATCTAT	AACTATATATTGGTCAGTAGTTCATAT	(octopus_NC_069009.1_2462698)	1.0	198.0	0.005050505050505																				4.58753e-07	0.994083	198.0	6.0	0.902401	2.4798	1.53535	0.0007808424875212	True	18M6D36M
ATATTATCATCGTTTAACATCCGTTTT	CCATGCTGGCATAGGTTGGATGGCAAG	(octopus_NC_068987.1_43740455)	1.0	507.0	0.0019723865877712																				1.61862e-11	0.416059	507.0	13.0	1.19503	0.366864	0.366864	4.4577225702795874e-08	True	54M
ATATTATCCAGGTCTTCCAGTTTCTCC	CAGGAACTTGTTGTGACGCCACTAAGC	(octopus_NC_069000.1_1914809) (octopus_trinity_TRINITY_DN56277_c5_g5_i11.p1_576)	1.0	578.0	0.0017301038062283																				1.70854e-25	0.527354	578.0	9.0	0.808285	0.197232	0.197232	1.2057670962274749e-21	True	54M
ATATTATCTTCACATTGTGTAGAAGCT	TTCAGTTCACCCCCTCCCAGCTCTATA	False	1.0	554.0	0.0018050541516245																				3.02813e-31	0.698809	554.0	14.0	1.00098	0.357401	0.348375	2.7630109850285488e-27
ATATTATCTTTGCAATTTTCTTATGAA	TATCCTTTGAAATTCATAGTCGTATAA	(octopus_NC_068994.1_58497853)	1.0	144.0	0.0069444444444444																				2.48587e-13	0.706667	144.0	10.0	1.20789	0.631944	0.555556	8.051966956573584e-10	True	54M
ATATTATGGTATTCATGATAGTGACAG	ACCATGTGTGTGTATGTGTGTTTGTGT	(octopus_NC_069005.1_35398895)	5.0	3659.0	0.0013664935774801																				1.63913e-06	0.171308	3659.0	9.0	0.775923	0.110139	0.109046	0.0025984663489372	True	54M
ATATTATTAGCATTATCATGCGATTGA	GAATTTAAAATCACTTCTTTTCATACT	(octopus_NC_068989.1_59697942)	8.0	21346.0	0.0003747774758737																				0.0	0.312883	21346.0	11.0	1.30344	2.23756	1.79111	0.0	True	7S47M
ATATTATTATACATAGGTTTATGCAAA	CCTATGTCCTCGTCTCAGATGTTAATG	(octopus_NC_068982.1_121458129)	2.0	1052.0	0.0019011406844106																				4.17404e-09	0.313587	1052.0	11.0	1.36198	0.494297	0.494297	9.0087151152628e-06	True	54M
ATATTATTATCAAACAAATCTAGAGTT	ATTAAACTGGAAAGATTTCGGAAGGAT	(octopus_trinity_TRINITY_DN48490_c3_g6_i2.p1_3)	1.0	1102.0	0.0009074410163339																				1.1340299999999999e-90	0.662024	1102.0	9.0	1.11174	0.326679	0.323049	4.362812386163417e-86	True	2S31M307N21M
ATATTATTATGTTGCAACTCTAGATCT	GTTAAACTGGATAAATTTGGAAGGTTC	(octopus_trinity_TRINITY_DN54748_c4_g3_i19.p1_188)	2.0	2578.0	0.0007757951900698																				6.65902e-10	0.217718	2578.0	10.0	1.27378	0.489915	0.46858	1.5626912030193548e-06	True	21M1262N24M9S
ATATTATTATTGTAGGCAACAAATAAC	ATGAGATCGGAAGAGCACACGTCTGAC	False	1.0	585.0	0.0017094017094017	-	Defensin_RK-1	PF17860.4	0.5	14.8	0.2	0.5	14.8	0.2	1.0	1.0	0.0	0.0	1.0	1.0	1.0	0.0	-	-1.0	2.48966e-09	0.379835	585.0	15.0	1.30744	0.505983	0.497436	5.5048467526818585e-06
ATATTATTCCAACAAATTGGAGTATCT	TATTTAACAGCTTTGGTCTGCCAGTTG	(octopus_NC_068981.1_157476997)	2.0	1603.0	0.0012476606363069																				2.5887599999999998e-101	0.814334	1603.0	13.0	1.23989	0.433562	0.36806	1.1472928529224177e-96	True	54M
ATATTATTGTATTAATGGATAAGTGAA	GCAAACAAATCAATTCATTTTATAAAT	(octopus_NC_068985.1_30974805)	1.0	459.0	0.0021786492374727																				4.1654e-07	0.40805	459.0	13.0	1.55078	0.413943	0.396514	0.0007126355717862	True	54M
ATATTATTTTCATTCAAATATAATCTG	TCTAAATTCGGAAGATTTTCGAAGGCA	(octopus_trinity_TRINITY_DN54943_c1_g1_i4.p1_9)	2.0	2131.0	0.000938526513374																				2.38383e-06	0.169253	2131.0	10.0	0.773965	0.14641	0.131863	0.0036985203090252	True	2S31M4723N21M
ATATTATTTTGATACAACTTTATGTTT	GTTAAACTTGAAAGATTTCCGATGGTT	(octopus_trinity_TRINITY_DN43555_c4_g1_i9.p1_57)	3.0	3326.0	0.0009019843656043																				5.22165e-14	0.177323	3326.0	10.0	1.27311	0.48196	0.471137	1.7892253227454696e-10
ATATTATTTTGCTGAGATGTTATTCGT	ATTATTATTATTATAATAAGAGATTTT	(octopus_NC_069007.1_3064919)	2.0	1115.0	0.0017937219730941																				1.56789e-12	0.360355	1115.0	11.0	1.40795	1.81794	1.55516	4.736817267151364e-09	True	54M
ATATTATTTTTATACAACTTTAGATTT	GTTAAACTGGAAGGATTTCCGAAGGTT	(octopus_trinity_TRINITY_DN43555_c4_g1_i6.p1_135)	2.0	2434.0	0.000821692686935																				4.70186e-08	0.206652	2434.0	9.0	1.58072	1.0037	0.99507	9.020395955888036e-05
ATATTATTTTTATACAACTTTAGGTTT	GTTAAACTGGAAAGATTTCTAAAGGTT	(octopus_trinity_TRINITY_DN43555_c4_g1_i11.p1_135)	3.0	3200.0	0.0009375																				7.09682e-08	0.1395	3200.0	9.0	1.25635	0.339062	0.333125	0.0001333334813675
ATATTCAAAAGTATCTTCACCTTTTGA	CATTTCCACATGTGGAATGTCTGGAGC	(octopus_NC_068984.1_123031270) (octopus_trinity_TRINITY_DN51885_c0_g1_i3.p1_181)	2.0	2677.0	0.000747104968248																				9.427269999999999e-35	0.308838	2677.0	10.0	1.78337	1.09563	1.09301	9.863032939142162e-31	True	54M
ATATTCAAACATTTTGACGGAGGCGGA	GTAGTCATCGACATGACCAACAACTGA	(octopus_NC_069003.1_25306107) (octopus_trinity_TRINITY_DN55940_c8_g3_i1.p1_892)	1.0	350.0	0.0028571428571428																				3.43954e-08	0.414185	350.0	13.0	0.975697	0.297143	0.291429	6.70425738497405e-05	True	54M
ATATTCAAAGGATAGCCAGCATAATCA	TCTTTAATCACAATACCAACTTCTGGT	(octopus_trinity_TRINITY_DN54667_c4_g4_i13.p1_36)	1.0	1110.0	0.0009009009009009																				6.298630000000001e-18	0.625893	1110.0	14.0	0.897868	2.0045	1.82432	2.8805747567488065e-14	True	36M18S
ATATTCAAAGGTTGTTGGGGTGTGTGA	GTGAGTGTGTGTGTGCGTGTGTGTTCC	(octopus_NC_068988.1_44053095)	1.0	230.0	0.0043478260869565																				2.15097e-17	0.700397	230.0	11.0	1.62515	1.65217	1.61739	9.482575941791837e-14	True	51M3S
ATATTCAAATATAGATGTGTTTATGTA	CACTACACACACACAATGTGATGTGAA	(octopus_NC_068986.1_81890756)	3.0	243.0	0.0123456790123456																				1.3712e-07	0.549572	243.0	11.0	1.88189	0.625514	0.604938	0.0002489894961293	True	54M
ATATTCAAATCAAGTAATAGAGTTTTT	GACAAGAAGATAAAACATGTCTGGTTA	(octopus_NC_068994.1_6058823)	1.0	309.0	0.0032362459546925																				8.35578e-07	0.511442	309.0	10.0	1.0312	0.268608	0.268608	0.0013762591406315	True	1S53M
ATATTCAAATGTTGAATAGTTATTTAA	TCGATTATCATTTAATTGCAAATTTAT	(octopus_NC_068997.1_36928476)	1.0	319.0	0.0031347962382445																				1.02857e-32	0.909605	319.0	14.0	1.28665	0.438871	0.423197	9.953853553373411e-29	True	54M
ATATTCAACGAAGAGTCCCATGTCTGA	CTGCAATTCCTCTGCTACAACTAAAAG	(octopus_NC_068984.1_140690566) (octopus_trinity_TRINITY_DN55690_c3_g1_i4.p2_369)	1.0	242.0	0.0041322314049586																				3.34855e-14	0.690951	242.0	9.0	1.63919	1.6281	1.55785	1.1650745662757348e-10	True	54M
ATATTCAACGTCTCCATGCTCAATTTT	GCTCCAAGGTGCATTTACTTCCATGTC	False	1.0	715.0	0.0013986013986013																				3.0133999999999997e-26	0.489894	715.0	9.0	0.990656	0.316084	0.296503	2.207719758450696e-22
ATATTCAACTTCACACGTTGCTGCCAA	GTTTGATAATCATACTCCATGTTTCTA	(octopus_trinity_TRINITY_DN55059_c2_g2_i3.p1_192)	1.0	636.0	0.0015723270440251																				1.42427e-21	0.386322	636.0	9.0	1.67562	0.654088	0.63522	8.152171509717626e-18
ATATTCAAGACTGGCTATCTTTGGACC	AGTGGGTGTCCTTTAACTTCACCCCTT	(octopus_NC_068984.1_140681085)	1.0	745.0	0.0013422818791946																				1.82706e-64	0.800211	745.0	11.0	1.38593	1.96107	1.94362	4.408331085507293e-60	True	50M4S
ATATTCAATATTCAAATTATTTTGTTG	AGGAAGGTGCCCTCCAAAGTTGTTATC	False	1.0	312.0	0.0032051282051282																				7.65515e-10	0.584368	312.0	9.0	1.11947	3.03846	2.50321	1.7856252814479026e-06
ATATTCAATATTGTGAAGATATTTCAT	CATAGGCATTGACAGATGCTTCAGCTG	(octopus_NW_026329821.1_10728) (octopus_trinity_TRINITY_DN56250_c6_g2_i11.p1_775)	2.0	1742.0	0.0011481056257175																				9.53125e-65	0.553266	1742.0	11.0	1.13367	0.351894	0.344432	2.3128901451824983e-60	True	54M
ATATTCAATTTTATTTATTCATTCCAA	TCATGTTTAATAATTGAATGCTGTGAG	(octopus_NC_068985.1_18305750)	1.0	666.0	0.0015015015015015																				4.24294e-06	0.217165	666.0	13.0	0.990745	1.65916	0.944444	0.006365511898323	True	22M4D32M
ATATTCAATTTTGCATTCATTCTTTGT	CAGAAGGCAGCAGCTGTTTTACAGATT	(octopus_NC_069003.1_26600231)	1.0	303.0	0.0033003300330033																				2.75966e-06	0.455892	303.0	11.0	1.02476	0.841584	0.841584	0.0042453015717469	True	54M
ATATTCACAGCTGAGCCCCAACTGCAG	GGTTTGTCTTCTTCGCATAAAGATGGT	(octopus_NC_068983.1_164074740) (octopus_trinity_TRINITY_DN53831_c3_g4_i5.p1_1827)	1.0	1356.0	0.0007374631268436																				4.37791e-38	0.427364	1356.0	11.0	0.962564	0.25	0.233038	5.1829486945728655e-34	True	54M
ATATTCACAGGGGAAGAGAGATGAGAT	TGCGTGATGTTTATGTCATTCAGAGAA	(octopus_NC_068988.1_30207690)	1.0	802.0	0.0012468827930174																				9.11448e-54	0.750796	802.0	15.0	1.23946	3.94264	1.75436	1.7195205025622805e-49	True	15S39M
ATATTCACAGTACCAATATCAAACTGA	CTCAACACAGAATCTGTTTCAAACAAA	(octopus_NC_068999.1_2781812) (octopus_trinity_TRINITY_DN48089_c3_g1_i3.p1_309)	1.0	951.0	0.0010515247108307																				2.06327e-36	0.496309	951.0	13.0	1.03907	0.28286	0.28286	2.2990242213781188e-32	True	54M
ATATTCACAGTTGAGGTATAGGTGTGG	CTTTGTGCTCCTCGCTTTCTCTTCTAT	(octopus_NC_069005.1_7540206) (octopus_trinity_TRINITY_DN55405_c5_g1_i6.p1_847)	1.0	313.0	0.0031948881789137																				1.0813e-13	0.560386	313.0	12.0	1.20624	0.428115	0.42492	3.610338534303247e-10	True	53M1S
ATATTCACATCAGCCCCACCATCTAAC	AATAATCTCACAATGTTTGTCTTCTTA	(octopus_NW_026303461.1_332) (octopus_trinity_TRINITY_DN56060_c5_g1_i16.p1_141)	1.0	1143.0	0.0008748906386701																				3.78686e-42	0.568664	1143.0	9.0	1.07626	0.294838	0.265092	5.13222506640468e-38	True	52M2S
ATATTCACCAGATATTGCTCCTTCGGA	TTTCCACTTATTCAGGCCTCTGCAGAA	(octopus_NC_068983.1_147051140) (octopus_trinity_TRINITY_DN55920_c2_g1_i4.p1_51)	1.0	136.0	0.0073529411764705																				1.11619e-07	0.630952	136.0	11.0	1.72321	1.99265	1.73529	0.0002049419957019
ATATTCACCATCGGAATATGCATCATT	TGATAATGCTCCATTGTCTGGCGGTCC	(octopus_NC_069009.1_11797241) (octopus_trinity_TRINITY_DN50636_c3_g1_i3.p1_109)	11.0	22724.0	0.0004840697060376																				2.43962e-69	0.150379	22724.0	5.0	1.04972	0.268087	0.244983	6.519230741577137e-65	True	54M
ATATTCAGAAGAATCAAGCTGGTCTTC	AATTAATCCTGTGACCTCAACAGCTTC	(octopus_NC_068989.1_35001865) (octopus_trinity_TRINITY_DN48001_c8_g1_i4.p1_187)	1.0	634.0	0.001577287066246																				6.22926e-08	0.336019	634.0	13.0	1.17614	0.392744	0.358044	0.0001178442157848	True	52M2S
ATATTCAGACTTTGTCTCATTTCTTCC	AATCGGATAGATCGGAAGAAGCACACG	False	2.0	1012.0	0.0019762845849802																				2.36259e-12	0.320915	1012.0	15.0	1.20343	0.449605	0.427866	7.023103886198637e-09
ATATTCAGCAAGCCCCTTCAGTCCTGC	TGATCTGTTCACATTTTGAGAATTTAG	(octopus_NC_068988.1_50430090)	1.0	501.0	0.0019960079840319																				7.11499e-14	0.451776	501.0	13.0	1.08251	0.329341	0.271457	2.4107021285075724e-10	True	54M
ATATTCAGCATCTTTGGGCTCCAGGGT	TACAATTGTGCCTTTTAATTTTTGGAT	(octopus_NC_068981.1_139057128) (octopus_trinity_TRINITY_DN47278_c4_g1_i9.p1_1291)	1.0	2032.0	0.0004921259842519																				1.3668099999999998e-35	0.396895	2032.0	15.0	1.11487	0.34498	0.318898	1.4766628887449212e-31	True	54M
ATATTCAGCTTTCAAAGATAATAATAT	ATTTACTAGAGCGAGTATTTCTTCCTT	(octopus_NC_068991.1_54807187) (octopus_trinity_TRINITY_DN44767_c6_g1_i4.p1_2557)	1.0	706.0	0.0014164305949008																				1.76803e-19	0.45656	706.0	14.0	1.20383	0.716714	0.716714	8.944649595254724e-16	True	1S53M
ATATTCAGGGGAGCACATCCACTGGTT	TTCGAAAATAGAAACATTAATATTTCT	(octopus_NC_069009.1_3767005)	1.0	155.0	0.0064516129032258																				1.66468e-07	0.594167	155.0	6.0	1.83268	0.567742	0.567742	0.0002991910337145	True	54M
ATATTCAGGTTAAGCTTGCTATCTTCC	TTAACAACAACAAGAAGATCGGAAGAG	False	1.0	469.0	0.0021321961620469																				1.23316e-10	0.488583	469.0	13.0	1.19131	0.339019	0.339019	3.120065108480545e-07	True	47M7S
ATATTCAGGTTTCAGTCATTAAAGTTT	CGTTATCATTAATAGTCTCTATTTTAT	(octopus_NC_069010.1_1045914)	1.0	216.0	0.0046296296296296																				2.55726e-07	0.515282	216.0	11.0	1.24858	1.00926	1.0	0.0004492421238566	True	54M
ATATTCAGTAACTGTATTGAGATCCCA	AAAGATGAATACTCAAATGCTAACATT	(octopus_NC_068997.1_27971250)	1.0	1624.0	0.000615763546798																				6.93674e-40	0.351945	1624.0	11.0	1.22865	0.447044	0.438424	8.731493614491377e-36	True	54M
ATATTCAGTAACTGTTGCCGTGAAAAT	CTAACTTCATGCCTCTACACCTTAAGG	False	1.0	228.0	0.0043859649122807																				9.00578e-15	0.679803	228.0	7.0	1.28178	0.530702	0.504386	3.277869234348785e-11	True	11M875N25M18S
ATATTCAGTTATATGAGATGTGTGTGT	GTATGTATGTATACACACACATATATA	(octopus_NC_069001.1_37472067) (octopus_trinity_TRINITY_DN45877_c6_g1_i1.p1_79)	2.0	497.0	0.0040241448692152																				1.3215e-15	0.437263	497.0	9.0	1.81089	0.587525	0.587525	5.1263326402634294e-12	True	54M
ATATTCATACATGCGTTTGCATGCGTG	CAAACAATTGTACGCATGCTGCCACTT	(octopus_NC_068987.1_6589855)	2.0	366.0	0.0054644808743169																				1.45109e-06	0.466411	366.0	12.0	1.48408	0.336066	0.336066	0.0023165835957555	True	54M
ATATTCATAGAGTCCGAAGAAACCTAT	ATCCGGTGAGATCATTGTATCACCAAA	(octopus_NC_068984.1_1863858)	2.0	1680.0	0.0011904761904761																				5.16556e-41	0.480364	1680.0	6.0	0.752617	0.160714	0.153571	6.73322535303515e-37	True	54M
ATATTCATAGGTCAAACAGTTGCAACC	TTTCCTCCTCAACTTTTTCCTCAAGTT	(octopus_NC_068989.1_35939861) (octopus_trinity_TRINITY_DN52607_c9_g1_i1.p2_70)	14.0	880.0	0.0159090909090909																				1.69276e-11	0.3649	880.0	8.0	2.91743	0.877273	0.853409	4.6535028840831066e-08	True	54M
ATATTCATATCAACCAAGGTATTTTAT	TAAGTCAGAGCCACCTAGAGAACAAAG	(octopus_NC_068982.1_37973571)	1.0	299.0	0.0033444816053511																				1.22704e-07	0.481818	299.0	10.0	1.50066	0.628763	0.625418	0.0002241660815495	True	54M
ATATTCATATCTACTAACAGTTATAGC	TAACACTTTTCTCACTATAGTGTATAT	(octopus_NC_068985.1_109836366)	2.0	2358.0	0.0008481764206955																				2.48643e-57	0.453385	2358.0	13.0	1.02995	0.254029	0.243003	5.1426276824919995e-53	True	54M
ATATTCATATTTGTTTCTAAAGTGGCC	CGAGATCGGAAGAGCACACGTCTGAAT	False	1.0	531.0	0.0018832391713747																				7.24836e-08	0.355107	531.0	8.0	1.46582	0.548023	0.544256	0.0001360290833537
ATATTCATCAGTGAAGACTTGCCAGCC	CCTGAAGGACCCAGAATGGCTGTCAGT	(octopus_NC_069000.1_45896495) (octopus_trinity_TRINITY_DN42276_c12_g2_i6.p1_339)	1.0	456.0	0.0021929824561403																				4.11122e-10	0.462275	456.0	14.0	1.04229	0.289474	0.289474	9.861276280465949e-07	True	54M
ATATTCATGATGTACCTGAACCATGTA	TTACTGAAACGATCGCAACGAAGGAAC	(octopus_NC_068983.1_42404385)	4.0	263.0	0.0152091254752851																				5.50928e-07	0.491212	263.0	11.0	2.55774	0.893536	0.885932	0.0009285243563891	True	53M1S
ATATTCATGCCTGTTGTGAAAGTGGTC	ATGTAAAGCCTACATAAAAACTATATC	False	1.0	155.0	0.0064516129032258																				4.41241e-09	0.679832	155.0	7.0	1.5134	0.470968	0.425806	9.500124225703956e-06	True	4S41M9S
ATATTCATGCTTGATTTTAGTTTTCTA	TTTGCAGATTTATCATTGCAAACATTT	(octopus_NC_068986.1_71662364)	1.0	483.0	0.0020703933747412																				5.477670000000001e-23	0.498146	483.0	4.0	1.51747	0.467909	0.459627	3.3910357295173574e-19	True	54M
ATATTCATGGCTCCACTGTCAAGATTT	ACGTAGAAAACATTACTAAGGCTTCCA	(octopus_NC_068983.1_164103397) (octopus_trinity_TRINITY_DN53831_c3_g4_i5.p1_2637)	1.0	861.0	0.0011614401858304																				3.36952e-09	0.357476	861.0	11.0	1.19555	0.483159	0.470383	7.344706311639491e-06	True	54M
ATATTCATGTGTAAATATATGCATACA	TGGATATATATGTATGTGTGTGTTTGT	(octopus_NC_068989.1_935298)	1.0	489.0	0.0020449897750511																				9.09674e-13	0.437458	489.0	15.0	1.03932	0.840491	0.836401	2.806862003225857e-09	True	54M
ATATTCATTAAGTCCTTGAGTGTATGC	CATTTTCCTGCTACGGTTCTGGTACAC	(octopus_NC_069000.1_1853709) (octopus_trinity_TRINITY_DN52258_c1_g2_i8.p1_48)	1.0	574.0	0.0017421602787456																				1.66195e-09	0.364146	574.0	10.0	0.894522	0.233449	0.205575	3.742453552369928e-06	True	54M
ATATTCATTCTTACATTTGATTGTTCC	CGGTGGACAGACTAAACTAGGACATTT	(octopus_trinity_TRINITY_DN46725_c8_g2_i1.p1_271)	6.0	11861.0	0.0005058595396678																				2.31608e-26	0.11872	11861.0	11.0	1.2267	0.650282	0.642442	1.70658646679588e-22	True	40M14S
ATATTCATTGCTTTCTTGACCATTAAC	TTTTATGTGTGTGCGTGTGTGTGTACA	(octopus_NC_068986.1_10236880)	6.0	1539.0	0.0038986354775828																				3.48426e-06	0.187368	1539.0	13.0	1.22377	0.390513	0.387264	0.0052892168458597	True	54M
ATATTCATTTGTTACCTGAACACATGC	AGATTGCCATACTGTTGATAGAGCAAC	(octopus_NC_068983.1_146677451) (octopus_trinity_TRINITY_DN56308_c5_g1_i1.p1_559)	4.0	7689.0	0.0005202236961893																				7.09923e-37	0.206371	7689.0	11.0	0.777345	0.25504	0.240994	8.040358312723477e-33	True	54M
ATATTCATTTTACACGAGCGTGCTTGT	GTGTGTGTGCCTGTGGTATGAACATGT	(octopus_NC_068986.1_83084191)	4.0	442.0	0.0090497737556561																				3.9121e-09	0.416672	442.0	15.0	2.17227	2.27376	1.21493	8.46922920003625e-06	True	16M2I36M
ATATTCCAAGAGGAATGCTTGTCGTTT	GTTCCCCTCTACTACAGGTGCCTTCAG	(octopus_NC_069000.1_8480969)	1.0	650.0	0.0015384615384615																				3.7897e-72	0.87038	650.0	13.0	1.26831	0.475385	0.469231	1.0698012489197234e-67	True	54M
ATATTCCAGATAGCAACTAGGTGGACC	AACAACAACTTCAGTGTCGGCGTTAAG	(octopus_trinity_TRINITY_DN41981_c14_g1_i7.p1_94)	2.0	2095.0	0.0009546539379474																				1.07618e-22	0.415004	2095.0	15.0	1.22198	0.436277	0.420525	6.554976438921062e-19	True	39M15S
ATATTCCAGTTTCATGCCAATGTCTGG	TGTGGAGACACATTTCGGCCAGTTCTG	(octopus_NC_068996.1_12229886) (octopus_trinity_TRINITY_DN56639_c15_g1_i3.p1_652)	2.0	1674.0	0.001194743130227																				4.57891e-16	0.209222	1674.0	13.0	1.99302	0.672043	0.672043	1.8375579175684528e-12	True	54M
ATATTCCATACCATTGCATAGACATGG	TGGGGTCAAATTCTAGGCAAATTGAGA	(octopus_NC_068985.1_107415014)	1.0	495.0	0.002020202020202																				1.41477e-46	0.745225	495.0	10.0	1.41634	0.583838	0.531313	2.18718755028731e-42	True	54M
ATATTCCATCAGGTATTTTTCCGCCTA	AATAACCTTTATATATATATATATAGA	False	6.0	1253.0	0.0047885075818036																				3.61404e-21	0.425997	1253.0	9.0	1.26197	0.347167	0.215483	2.0198865224505948e-17
ATATTCCATCTGATCATACAATTGATC	TTTTCTTGAACGGGCAGTGGTTGACTA	(octopus_trinity_TRINITY_DN55286_c3_g2_i2.p1_1588)	3.0	1450.0	0.0020689655172413																				6.63838e-10	0.139757	1450.0	10.0	1.59904	4.74414	3.96552	1.558077543309001e-06	True	1S27M21656N26M
ATATTCCCAAACTGCTTGAAAGTATGG	ACTGAGATGTTACCAATATCGGGATCG	(octopus_NC_069002.1_32122309) (octopus_trinity_TRINITY_DN56244_c3_g1_i10.p1_4014)	1.0	406.0	0.0024630541871921																				3.47572e-35	0.676783	406.0	4.0	1.16705	0.450739	0.428571	3.6963824054220943e-31	True	54M
ATATTCCCACTTGCCACCAATTGCTTC	CCAACTGCCGTGCCACCTTCAGGAGAA	(octopus_trinity_TRINITY_DN56238_c2_g1_i2.p1_677)	1.0	1053.0	0.0009496676163342																				4.07695e-27	0.409766	1053.0	14.0	1.24917	1.03324	1.0057	3.1137952964507063e-23	True	5S49M
ATATTCCCCTCTGGCTCATTAGCAAGC	AATGGTACATTTGTCCAGGTGGATTAC	(octopus_trinity_TRINITY_DN56345_c5_g1_i8.p1_881)	1.0	600.0	0.0016666666666666																				8.57616e-14	0.557636	600.0	13.0	1.09642	4.82	4.54167	2.8869081699255275e-10
ATATTCCCTTGTATTCCCCATTCTGGG	TCAAACACAAAAAGTTTTGATATTCAG	(octopus_NW_026363406.1_10196) (octopus_trinity_TRINITY_DN47002_c0_g3_i3.p1_326)	1.0	316.0	0.0031645569620253																				9.57327e-15	0.644811	316.0	13.0	1.56825	2.35443	2.35443	3.477231956522666e-11	True	54M
ATATTCCGCAACAAGAAAGCAGATTTT	ACCCTGAGCTTTTCAACATCAGCTTGC	(octopus_NC_068985.1_16204472) (octopus_trinity_TRINITY_DN44883_c7_g2_i7.p1_27)	3.0	260.0	0.0115384615384615																				2.25428e-14	0.672713	260.0	11.0	2.06514	0.75	0.75	7.952901402105831e-11	True	54M
ATATTCCGCATCATATGTGTGAACAAC	ATATGCAAACATGGCCCATTGTAAGGC	(octopus_NC_068981.1_15151673)	2.0	422.0	0.0047393364928909																				9.12178e-09	0.342649	422.0	13.0	2.24975	2.18957	2.18957	1.8972432951659123e-05	True	54M
ATATTCCGGGTATGCTAGGTGTGCACT	GCACACCCATCGAAAATGGAAACTCAT	(octopus_NC_068992.1_58257570)	1.0	416.0	0.0024038461538461																				6.0175e-09	0.416955	416.0	11.0	0.848857	0.201923	0.185096	1.2770743111648736e-05	True	49M5S
ATATTCCTACATACATACATACATACA	CCCACAGCCACATACACTTCGATACAT	(octopus_NC_069000.1_8479971)	1.0	1133.0	0.0008826125330979																				5.50833e-109	0.762096	1133.0	13.0	1.15399	4.2692	3.65225	2.7046200198084122e-104
ATATTCCTAGGAAAGAACAACCTCTTT	CCTCACAGACTTATATATATATGTGTG	(octopus_NW_026354957.1_778)	3.0	2884.0	0.0010402219140083																				6.59045e-43	0.322172	2884.0	9.0	1.59276	0.953537	0.944521	9.139618802835288e-39	True	54M
ATATTCCTCACGCTCTTTAAAGAGACT	CGCTACATATCTTTTGGCTTGTCTGCG	(octopus_trinity_TRINITY_DN45894_c9_g2_i1.p1_76)	1.0	634.0	0.001577287066246																				2.24657e-10	0.328413	634.0	13.0	1.00857	0.298107	0.274448	5.53817034630734e-07
ATATTCCTCATGCTTTCTGTTGCATTG	TTGCCTTTACTGTATTCATAAAGCAAA	(octopus_NW_026297134.1_14139)	1.0	272.0	0.0036764705882352																				1.15261e-07	0.491694	272.0	9.0	1.20242	0.349265	0.349265	0.0002112682019167	True	54M
ATATTCCTCGTTGTATGCAAAATAACT	TTTCGCAAGTGATGTGATCTGTGAACT	(octopus_trinity_TRINITY_DN45894_c9_g2_i2.p1_175)	1.0	670.0	0.0014925373134328																				1.3453e-16	0.463822	670.0	12.0	1.17884	0.379104	0.371642	5.611854063293317e-13	True	5S35M5552N14M
ATATTCCTCGTTTCTCCAGCCTTGTAG	TTTCTTAAAGATCTACTTTCCTCGAAG	(octopus_NC_069010.1_4428612) (octopus_trinity_TRINITY_DN44172_c7_g3_i2.p1_274)	1.0	257.0	0.0038910505836575																				8.15794e-07	0.721207	257.0	12.0	1.04155	0.299611	0.237354	0.0013454855478697	True	49M5S
ATATTCCTGATAAACGTTGTCATATCA	AGGAACTCTCCAACATGAAACATACTT	(octopus_NC_068985.1_49863695)	5.0	363.0	0.0137741046831955																				5.77594e-06	0.526689	363.0	12.0	2.09878	1.01653	0.988981	0.008502650778473	True	54M
ATATTCCTGCCCCCTATTCAAGGAACT	GTGATTATGTTGGGAATGGGGAAGATA	(octopus_NC_068982.1_41206608)	1.0	190.0	0.0052631578947368																				8.38952e-15	0.715729	190.0	10.0	1.25098	0.542105	0.510526	3.061126984573982e-11	True	54M
ATATTCCTGTTGGGTGTCTACAATATG	AAACTGGAATGGACTGCCTGGTATATC	(octopus_NC_068999.1_41805188) (octopus_trinity_TRINITY_DN56423_c5_g1_i17.p1_2053)	1.0	2198.0	0.0004549590536851																				4.2522e-64	0.431082	2198.0	11.0	0.848682	0.181984	0.174704	1.0171300348382444e-59	True	54M
ATATTCCTTCTATTCTTATCCTCCTCA	CCAAAGACTTTTCCCTGAACAGATGGA	False	1.0	823.0	0.0012150668286755																				7.53128e-22	0.687931	823.0	12.0	0.961611	0.469016	0.407047	4.379086101233251e-18	True	47M7S
ATATTCCTTCTTCTATTCTTATCCTCC	TCACCAAATACTTTTCCCTGAACCATT	(octopus_NW_026345389.1_325) (octopus_trinity_TRINITY_DN50462_c2_g1_i11.p1_131)	3.0	2687.0	0.0011164867882396																				1.09128e-96	0.561748	2687.0	13.0	1.87041	0.548939	0.534053	4.551461914958525e-92	True	54M
ATATTCGACGAAACAGGTTCCTCGCTC	CTTTCCAAACCAGCTTTCGTAGCTCCT	(octopus_trinity_TRINITY_DN56269_c4_g1_i5.p1_1008)	6.0	443.0	0.0135440180586907																				7.544619999999999e-20	0.629846	443.0	11.0	2.69419	7.79458	6.51242	3.9038240182021904e-16	True	2S25M26643N27M
ATATTCGATGACTGGCGCCTGTGCCAC	TGGAGCACTAACAGCACTGTCCAAGTT	(octopus_NC_068988.1_87389858)	1.0	1580.0	0.000632911392405																				2.3318e-40	0.399627	1580.0	11.0	0.918473	1.01203	1.01139	2.9784144721544617e-36	True	1S53M
ATATTCGATTCATTCCCCGATACTGTT	GATGTCCGGTCATTGCCATCTTTCCTC	(octopus_NC_068982.1_100383766) (octopus_trinity_TRINITY_DN54103_c0_g2_i21.p1_2856)	1.0	391.0	0.0025575447570332																				3.97741e-21	0.534729	391.0	9.0	1.15022	0.370844	0.324808	2.2173284886512472e-17	True	54M
ATATTCGCAATCTGTGGTAAGCGACCC	CAGCCTTGCTTTAGTGTGCGTAATCAT	(octopus_NC_068986.1_16896744) (octopus_trinity_TRINITY_DN42096_c6_g1_i2.p1_19)	1.0	259.0	0.0038610038610038																				8.68745e-14	0.619564	259.0	10.0	1.2879	0.776062	0.776062	2.9230952700178267e-10	True	52M2S
ATATTCGGCCGAGCTAGAACATATGGC	ATTTTCTGAACAGCTGTGTTTGTTATA	(octopus_NW_026417679.1_17866) (octopus_trinity_TRINITY_DN56127_c3_g1_i9.p1_3523)	4.0	6471.0	0.000618142481842																				5.69604e-32	0.139096	6471.0	9.0	1.33202	0.817493	0.791995	5.352330230209346e-28	True	54M
ATATTCGTAACAAATGCACCAAAACAA	CATTAGAATGTAAAGAATATTTTACGT	False	3.0	1782.0	0.0016835016835016																				4.1085e-09	0.251886	1782.0	14.0	1.1585	0.253086	0.220539	8.87357719114738e-06
ATATTCGTATTGCTCTTCCAAAAAGTG	ATCACAGAATTCAAATAAGAACAACGA	(octopus_NC_068987.1_89503769)	1.0	949.0	0.0010537407797681																				1.92181e-08	0.234218	949.0	15.0	1.2494	0.480506	0.480506	3.855756103602832e-05	True	2S52M
ATATTCTAATATTCTTATGTATAAAAC	TGAAATATATATATATATATATATATT	(octopus_NC_068996.1_26703249)	3.0	201.0	0.0149253731343283																				2.90933e-12	0.658348	201.0	11.0	2.46946	1.92537	1.60697	8.580199813738925e-09	True	1S53M
ATATTCTACATTAAAATGGAATTTCTG	AAATATTAATAAGTGTCTAGTCATCAG	(octopus_NC_069001.1_38863728)	1.0	309.0	0.0032362459546925																				3.80315e-06	0.375661	309.0	13.0	1.04327	0.271845	0.271845	0.0057424136599366	True	54M
ATATTCTATCTGTTTTATATTCAAACT	AGCTAGATCCAGTCATTCAAACTTACC	(octopus_NC_068989.1_35983766)	1.0	274.0	0.0036496350364963																				2.23742e-07	0.474684	274.0	12.0	1.12944	0.452555	0.445255	0.0003959357043894	True	54M
ATATTCTCAGCAGCTTCAGTTTGTCCC	ATAGCTGCCAATCTATCGGCAACAGAA	(octopus_NC_068982.1_115573629) (octopus_trinity_TRINITY_DN56372_c4_g3_i9.p1_3222)	3.0	1716.0	0.0017482517482517																				7.974349999999999e-45	0.45904	1716.0	14.0	1.55855	0.526224	0.522145	1.1730758021080792e-40	True	54M
ATATTCTCATAATCCTATAATTCTTTA	TTCTTATATTGTACTCATCATTATATT	(octopus_NC_068999.1_6734420)	2.0	1301.0	0.0015372790161414																				1.02981e-08	0.265536	1301.0	13.0	1.35348	1.47271	1.18063	2.129622405635849e-05	True	54M
ATATTCTCATGGAATATAGAAATGGAG	TTAGGTGAACATTGGTGTTCATATTTG	(octopus_NC_068998.1_10647279)	2.0	2293.0	0.0008722197993894																				2.0813e-41	0.250928	2293.0	13.0	0.782628	0.155255	0.146969	2.7507186861952584e-37	True	54M
ATATTCTCATTAATTCCTGTTTCTTTT	CGTTGTTGTATCAGTTGTATTTTCCAA	(octopus_NC_069006.1_2744316) (octopus_trinity_TRINITY_DN56353_c2_g4_i1.p1_216)	2.0	2332.0	0.0008576329331046																				4.54565e-12	0.109983	2332.0	13.0	0.696441	0.341767	0.328473	1.3168999045242576e-08	True	2S43M9S
ATATTCTCCAAGGTGCACTAAGGTGAT	AGCAAAACGCGCGTAGTTAGACACATT	(octopus_NC_068986.1_53462615) (octopus_trinity_TRINITY_DN56263_c5_g1_i6.p1_3118)	2.0	2147.0	0.0009315323707498																				4.57372e-14	0.26624	2147.0	15.0	0.901482	0.168607	0.157429	1.574437748094464e-10	True	54M
ATATTCTCCAATAGTGTGTTCAATACC	TTCCGAGAAGCCTTCAGTCGATGGGAT	(octopus_NC_068984.1_123038649) (octopus_trinity_TRINITY_DN51885_c0_g1_i3.p1_412)	3.0	3561.0	0.0008424599831508																				1.79674e-09	0.150714	3561.0	10.0	0.723438	0.107554	0.0991295	4.032565643507599e-06	True	54M
ATATTCTCCAATGGCCAACGCAAAGAC	TTTGATATTAGCTAATGAACCACGTGT	(octopus_NC_068984.1_92236721) (octopus_trinity_TRINITY_DN44820_c9_g1_i5.p1_102)	3.0	2243.0	0.0013374944271065																				2.6464e-55	0.440856	2243.0	9.0	1.01699	0.379848	0.205974	5.1963228022904484e-51	True	13M1D41M
ATATTCTCGTGTCTTATTTTCGGTCGT	TTCTGGTTTTTATAATCCCACACTTTC	(octopus_NC_068983.1_95026865) (octopus_trinity_TRINITY_DN47955_c8_g2_i2.p1_186)	4.0	6473.0	0.0006179514908079																				6.320340000000001e-32	0.168082	6473.0	5.0	1.01002	0.250734	0.230341	5.928976814919609e-28	True	54M
ATATTCTCGTTCGGCCCTTATGGTACA	CATACCTGCTTCAGTGCAGACATTCCA	(octopus_trinity_TRINITY_DN48620_c11_g1_i17.p1_1051)	2.0	1301.0	0.0015372790161414																				8.35804e-25	0.358208	1301.0	15.0	1.17275	0.408148	0.387394	5.697412297084444e-21	True	36M18S
ATATTCTCTTCGTATAATTTACCAAGG	CTGGCAGTTGACATCCACACATCATAT	(octopus_NW_026403648.1_2030) (octopus_trinity_TRINITY_DN50951_c7_g1_i9.p1_374)	3.0	4145.0	0.0007237635705669																				1.26762e-20	0.199104	4145.0	11.0	1.20159	0.286852	0.284439	6.869288444970679e-17	True	54M
ATATTCTCTTGTATTCCCCATCCTGGG	TCAAACAGAAGATGTTTTTATATCGAG	(octopus_NW_026427136.1_1112) (octopus_trinity_TRINITY_DN45308_c0_g1_i23.p1_326)	131.0	4465.0	0.0293393057110862																				2.77728e-75	0.344992	4465.0	15.0	2.99283	2.35185	2.33147	8.276457162193361e-71	True	54M
ATATTCTCTTGTATTCCCCATTCTGGG	TCAAGCACAAAATGTTTTTATATCCAG	(octopus_NC_068995.1_45024444) (octopus_trinity_TRINITY_DN43415_c1_g2_i9.p1_206)	6.0	4762.0	0.0012599748005039																				1.38165e-23	0.214174	4762.0	15.0	1.82048	0.532129	0.51239	8.828655277130299e-20	True	54M
ATATTCTCTTGTATTCCCCATTGTGGG	TCAAACAAAAATGTTTTTATATCCAGA	(octopus_NW_026416895.1_1639) (octopus_trinity_TRINITY_DN43415_c1_g2_i3.p1_211)	1.0	793.0	0.0012610340479192																				9.50798e-44	0.624538	793.0	9.0	1.55738	0.482976	0.447667	1.3536662515519319e-39	True	17M1D37M
ATATTCTGATAATCACTGGTCATACAA	GCAGTTATCAATCTTTTGTTATTGTTA	(octopus_NC_068998.1_2012200)	1.0	554.0	0.0018050541516245																				3.78273e-10	0.460168	554.0	15.0	1.01032	0.272563	0.252708	9.106827176247768e-07	True	54M
ATATTCTGATAGGGAATAAGAGCATTG	CAACCAACGGATTTTCTAGTTTTCGTC	(octopus_trinity_TRINITY_DN52534_c3_g1_i1.p1_669)	3.0	4704.0	0.0006377551020408																				1.40908e-37	0.20632	4704.0	5.0	1.10547	0.585247	0.577806	1.6378110404979194e-33
ATATTCTGATAGGGAATTAAAGTACTG	CAACGAGCTGATTTTCTAGATTTTGAC	(octopus_NW_026355034.1_2560) (octopus_trinity_TRINITY_DN55637_c3_g3_i10.p1_969)	4.0	9067.0	0.0004411602514613																				1.7214e-157	0.371961	9067.0	5.0	1.27008	0.909342	0.897982	1.414652445108326e-152	True	54M
ATATTCTGCAACTCTCTGGACTGCTTT	CTCTTCAGACTTGGGACACACTGAAAT	(octopus_NC_069009.1_9548720) (octopus_trinity_TRINITY_DN55461_c1_g5_i1.p1_7)	13.0	653.0	0.0199081163859111																				1.40917e-39	0.626637	653.0	9.0	2.88422	3.00153	2.73966	1.754695812992455e-35	True	52M2S
ATATTCTGCTCAATACCACAGATTTGC	TTGTCAGTTGCTTGACCCTAACCACTT	(octopus_NC_068986.1_49597721) (octopus_trinity_TRINITY_DN42514_c10_g1_i1.p1_147)	122.0	3988.0	0.0305917753259779																				6.38289e-17	0.161881	3988.0	15.0	4.35113	11.9594	10.0451	2.724792146807033e-13	True	54M
ATATTCTGCTGTGAGATAAAGAAACAG	AAGTTTCACAATCCAATTAAATAATCT	(octopus_NC_068993.1_797587) (octopus_trinity_TRINITY_DN48674_c5_g1_i17.p1_226)	1.0	1341.0	0.0007457121551081																				1.10824e-14	0.391844	1341.0	15.0	0.97275	0.239374	0.236391	4.005140711618015e-11	True	54M
ATATTCTGCTTAATACCACAGATTTGC	TTGTCAGTTGTTTGACTTTAGCCAGTT	(octopus_NC_068999.1_11757369) (octopus_trinity_TRINITY_DN42514_c10_g1_i1.p1_147)	27.0	1489.0	0.0181329751511081																				4.04851e-15	0.266455	1489.0	15.0	3.25092	1.57354	1.52921	1.5135805051317e-11	True	54M
ATATTCTGGTCCATTTGTGACTGGAAC	AATTTTCATTAATTCCTCGTCTACCAT	(octopus_NC_068981.1_198257546) (octopus_trinity_TRINITY_DN51587_c0_g1_i13.p1_487)	3.0	2626.0	0.0011424219345011																				9.70146e-12	0.20347	2626.0	15.0	1.9395	0.878522	0.867098	2.72827856091346e-08	True	54M
ATATTCTGTTCTTTAGTATATTTCAGC	AAAATTTCAAGTCTCTTTTGACCTTTT	(octopus_NW_026421887.1_562) (octopus_trinity_TRINITY_DN54908_c5_g1_i7.p1_317)	2.0	1609.0	0.0012430080795525																				8.469359999999999e-21	0.332078	1609.0	12.0	1.11027	0.270976	0.262896	4.63729074823108e-17	True	46M8S
ATATTCTTAAATGTCGAATTGTAAATC	AGATGAAATTGAAAGGAATTAGTCCAG	(octopus_NW_026295529.1_3519) (octopus_trinity_TRINITY_DN56543_c4_g3_i7.p1_840)	2.0	3457.0	0.000578536303153																				2.71507e-11	0.177056	3457.0	11.0	1.0509	0.268441	0.242696	7.320173038024751e-08	True	54M
ATATTCTTCAAGTTTATTAATTTCGTT	CCTCTCCACATACCATCTGCAGATACA	(octopus_NC_068987.1_3260516) (octopus_trinity_TRINITY_DN50885_c1_g1_i5.p2_561)	1.0	622.0	0.0016077170418006																				1.27662e-42	0.846751	622.0	12.0	1.38574	1.01286	0.990354	1.756023820476421e-38	True	46M8S
ATATTCTTCCACAAAGTGGTTTTGTAT	GAGTTGTATGGTCAAGGCACTCTTTCA	(octopus_trinity_TRINITY_DN54765_c8_g1_i23.p1_43)	2.0	1814.0	0.0011025358324145																				8.69874e-44	0.463539	1814.0	15.0	1.0902	0.271224	0.263506	1.2397655634900551e-39	True	16M13517N37M1S
ATATTCTTCCAGTTTCTTATGTGTGTG	TGTGTGTGTGTATTCTATACACAAAGG	False	1.0	289.0	0.0034602076124567																				2.20473e-06	0.486792	289.0	12.0	1.43251	3.09689	1.44291	0.0034360710755451
ATATTCTTCGTCCGACCTTCAGTTGGC	ACGGAGTGAGGGTCAAGTTGGAAAGGC	(octopus_NC_069005.1_32301890) (octopus_trinity_TRINITY_DN46987_c3_g1_i1.p1_2003)	4.0	3327.0	0.0012022843402464																				2.46621e-08	0.245478	3327.0	13.0	0.705578	0.112414	0.109708	4.88769541758564e-05	True	54M
ATATTCTTCTCTTCAGCTTTTTAATTC	TGCTTATCTGTCCTTTGTCTCGAGCTC	(octopus_NC_068981.1_191804689) (octopus_trinity_TRINITY_DN51911_c3_g1_i13.p1_47)	1.0	322.0	0.0031055900621118																				2.43665e-10	0.55831	322.0	11.0	1.87864	1.91304	1.90062	5.984086247155967e-07	True	1S53M
ATATTCTTCTGTATTTCTCTTCTCTCT	CTTCTGGAGTCATGTCTCTAAGATAAT	(octopus_NW_026302210.1_795) (octopus_trinity_TRINITY_DN51131_c0_g1_i5.p1_110)	1.0	1583.0	0.0006317119393556																				1.83439e-19	0.328938	1583.0	13.0	1.01004	0.294378	0.257107	9.270806167376462e-16	True	54M
ATATTCTTCTTTTGTAATCCATAGATC	ATCAGTGGGAGGCCTACTATCCAATTT	(octopus_trinity_TRINITY_DN42767_c7_g1_i2.p1_892)	1.0	471.0	0.0021231422505307																				2.42419e-09	0.367912	471.0	4.0	0.789753	0.176221	0.176221	5.366759445132937e-06
ATATTCTTGTCCAATGCAGTATTTCCA	CCAATCCATGGATGAGCAAGAGCCAGT	(octopus_trinity_TRINITY_DN55418_c5_g2_i7.p1_921)	1.0	342.0	0.0029239766081871																				6.4992600000000016e-18	0.59272	342.0	7.0	1.18869	0.631579	0.590643	2.969896029080591e-14
ATATTCTTGTGTGGCCAACACAGCTAG	AACAAAATTCACACGCAAGGATATGTT	(octopus_NW_026405316.1_724)	1.0	1515.0	0.0006600660066006																				4.50335e-07	0.201205	1515.0	14.0	1.68576	0.533993	0.510231	0.0007672311012016	True	54M
ATATTCTTTAAATTTCTTCAGAATTTC	TGTGTCTTTAGGATAAACCACAAGGTA	(octopus_trinity_TRINITY_DN48268_c3_g1_i19.p1_220)	3.0	5349.0	0.0005608524957936																				5.39579e-10	0.133789	5349.0	13.0	2.19993	1.42457	1.41073	1.2781947977108103e-06	True	39M15S
ATATTCTTTACAATCCGTAAAACCTCG	CGAAAATGTCGAAGTCAAACCATAAAT	(octopus_NC_068983.1_31765768)	1.0	534.0	0.0018726591760299																				1.2808e-11	0.430402	534.0	14.0	0.811944	0.191011	0.189139	3.56179753581689e-08	True	54M
ATATTCTTTGGTATTCCTTGTCTCTCT	CATCTTGAGTTATGTCTCTAATATAAT	(octopus_trinity_TRINITY_DN43370_c0_g1_i22.p1_806)	5.0	10570.0	0.0004730368968779																				2.69496e-81	0.242745	10570.0	15.0	1.44801	0.70246	0.674267	8.940132625965854e-77	True	54M
ATATTCTTTTATTCTTTTATACGTTTC	AGCACTAAGCATGTGGTCATGCAGGAG	False	1.0	536.0	0.001865671641791																				1.46868e-11	0.416873	536.0	9.0	1.12351	0.402985	0.363806	4.0614133147763774e-08	True	2S52M
ATATTCTTTTGACCTTTTATTGTGGTT	TGATTCTTTTTAACTTTCAACTTATCA	(octopus_trinity_TRINITY_DN55756_c8_g6_i4.p1_261)	1.0	1032.0	0.000968992248062																				9.02821e-16	0.447375	1032.0	15.0	0.916374	0.235465	0.205426	3.544820670461618e-12	True	5S49M
ATATTCTTTTTCTGGTGGTGTCTCCTG	CCTCTTCCCTTTCAGCCTCGAATCAAC	(octopus_trinity_TRINITY_DN48707_c1_g2_i1.p1_292)	1.0	268.0	0.003731343283582																				3.70804e-07	0.399887	268.0	6.0	1.92879	0.66791	0.652985	0.0006383958174315	True	27M5594N27M
ATATTGAAAAACATCAATAGATGTGAG	AGTGAGAAAGATACGAGGAGAGAGGTC	(octopus_NC_068992.1_61405600)	1.0	420.0	0.0023809523809523																				1.36314e-17	0.631448	420.0	14.0	1.09025	0.297619	0.297619	6.093909464438083e-14	True	54M
ATATTGAAACACCGGGAGGTATATTGA	CTCAAACCAGCTCTGTTAACCAAGGGA	(octopus_NC_068986.1_76217334)	1.0	218.0	0.0045871559633027																				7.72487e-08	0.467033	218.0	10.0	1.02723	0.293578	0.293578	0.0001445183171643	True	54M
ATATTGAAACCTGATATGGCTAGAAAA	CTTACTTTGCCTCCGACCTCAAGCTTG	(octopus_NC_069009.1_8739958)	1.0	399.0	0.0025062656641604																				2.19757e-08	0.434211	399.0	11.0	1.02202	0.41604	0.325815	4.379890153283621e-05	True	54M
ATATTGAAATGTGTATACTCACACACA	AAACGTTTGTATGTGTGTGTGTGTGTG	(octopus_NC_069008.1_17553745)	2.0	950.0	0.0021052631578947																				2.29403e-09	0.332582	950.0	15.0	1.55251	0.489474	0.488421	5.091842030050258e-06	True	54M
ATATTGAAGTATGTCCACTGTTGTTGT	TGTTGTTCTGATTAATGTGAGACTTTC	(octopus_NC_069008.1_2699494) (octopus_trinity_TRINITY_DN43370_c0_g1_i8.p1_151)	3.0	1266.0	0.0023696682464454																				1.32967e-49	0.564496	1266.0	15.0	1.38433	0.562401	0.468404	2.2422125262134013e-45	True	54M
ATATTGAATCAACCCTCTGCCTTCAGT	ACTTGACTGGTTCTTCTTTAACAACTC	(octopus_NC_068999.1_50123295)	1.0	1430.0	0.0006993006993006																				2.41401e-26	0.3704	1430.0	15.0	0.921028	0.239161	0.230769	1.77727274568545e-22	True	54M
ATATTGAATCGATAATTCATAATGTCG	TAACCAATATCTCCGTAACCAGATTTC	(octopus_NC_069005.1_6200685) (octopus_trinity_TRINITY_DN56371_c4_g9_i4.p1_7344)	1.0	572.0	0.0017482517482517																				4.21562e-86	0.992629	572.0	5.0	1.04096	0.309441	0.309441	1.5111232571608022e-81	True	2S52M
ATATTGAATGTGGATGCAATAAATTGC	TTATAATTACTGGTGATAATATATAGT	(octopus_NC_068984.1_18706500)	2.0	1569.0	0.0012746972594008																				3.2377800000000003e-48	0.534153	1569.0	15.0	1.05543	0.958572	0.945825	5.253012614227583e-44	True	54M
ATATTGAATTGCCTGCATTAAAGGAGT	TTGTCCGAATAGATTACCCGGTTGGCT	(octopus_trinity_TRINITY_DN56060_c5_g1_i5.p1_88)	2.0	1317.0	0.0015186028853454																				7.238939999999999e-155	0.892011	1317.0	9.0	2.20398	4.44191	3.54822	5.792911135197705e-150
ATATTGACATCATATGACAGTCATGTC	TTAATATCAAATGTCAGTCGTACAGTT	(octopus_NC_068988.1_82872524)	1.0	266.0	0.0037593984962406																				1.21559e-06	0.456787	266.0	13.0	0.975641	0.319549	0.270677	0.0019597817809995	True	54M
ATATTGACCAAATTTTACAAGTAATCC	TTATGTACAAAAGTCCTTTTGTGGACT	(octopus_NC_068984.1_97407972) (octopus_trinity_TRINITY_DN45002_c2_g2_i14.p1_610)	1.0	795.0	0.0012578616352201																				4.09936e-12	0.42264	795.0	13.0	1.25355	0.398742	0.38239	1.1926784189240785e-08	True	54M
ATATTGACCCCAGTGAGTAACTGGTAC	TTAATTTATCGACCCTAAAACGATGAA	(RF_all_LGKD01090775.1/9967-9518_220) (octopus_NC_068991.1_16520181)	1.0	588.0	0.0017006802721088																				3.48214e-10	0.345714	588.0	13.0	1.36688	0.971088	0.971088	8.413549018856922e-07	True	54M
ATATTGACCCCAGTGTTCAACTGGTAC	TTATTTCCTTGACCCCAAAAGGATGAA	(octopus_NC_069001.1_33439869)	6.0	742.0	0.0080862533692722																				1.10817e-09	0.257396	742.0	12.0	1.88105	2.02156	1.63747	2.5429387888385536e-06	True	54M
ATATTGACCTTAGTGCTCAAATGGCAC	TAATTAACCTAGAAAGGAAGAAAGGCA	(octopus_NC_068996.1_22180119)	1.0	354.0	0.0028248587570621																				5.35675e-13	0.524829	354.0	13.0	1.08538	0.293785	0.293785	1.686203508433013e-09	True	54M
ATATTGACTAAAATATATTTCTTAATG	ATTTCATGACTCGTTTGACAACCCATG	(octopus_NW_026323203.1_91)	1.0	412.0	0.0024271844660194																				7.15953e-14	0.530658	412.0	4.0	1.13397	0.359223	0.351942	2.425291965805704e-10	True	54M
ATATTGAGATTATATAGAATGGACAGA	CGGATGCCTGCACAAAACCACTGCTGC	(octopus_NC_069005.1_856053)	1.0	1368.0	0.0007309941520467																				1.01008e-22	0.403288	1368.0	15.0	1.10173	1.88523	0.640351	6.160373877734419e-19	True	47M7S
ATATTGAGGTTCGTTCTCTGAAGTTAC	TTTGTCAGCTACAGCTGTAGATTTAAC	(octopus_NC_068991.1_8181530) (octopus_trinity_TRINITY_DN54344_c2_g2_i6.p1_1741)	4.0	1648.0	0.0024271844660194																				5.44619e-11	0.261968	1648.0	15.0	1.13668	0.267597	0.243932	1.4261825371147774e-07	True	54M
ATATTGAGTACCAGTGGAATAAACTGA	GCCAGGTGCACAGCCACCCGTGAGCTG	(octopus_NC_068982.1_144195663) (octopus_trinity_TRINITY_DN55530_c6_g1_i24.p1_625)	4.0	376.0	0.0106382978723404																				3.21386e-09	0.500228	376.0	13.0	1.60507	0.707447	0.707447	7.021363767914585e-06	True	54M
ATATTGATCAAAGCTTTCATTGTTCAG	CAACCAGGAACGGAGACTACGCATGTC	(octopus_NC_068987.1_103903834) (octopus_trinity_TRINITY_DN46713_c3_g2_i5.p1_514)	1.0	1070.0	0.0009345794392523																				2.26481e-06	0.315265	1070.0	15.0	0.725525	0.139252	0.127103	0.0035243453739828	True	7S47M
ATATTGATGGTAGTAGTGGTTGGGATT	TGCTTTACCCCATGAGGCCGCATCCGG	(octopus_NC_069008.1_3432259)	2.0	2454.0	0.0008149959250203																				1.45836e-11	0.185196	2454.0	15.0	0.820347	0.203341	0.176447	4.0341081978402655e-08	True	2S52M
ATATTGATTAGCAAGAATTTATAATTA	TCTGTATTTATCTGTCTATCAATCCAT	(octopus_NC_069008.1_17419172)	6.0	982.0	0.0061099796334012																				6.68263e-09	0.347724	982.0	6.0	1.94752	0.562118	0.527495	1.4114099087679387e-05	True	54M
ATATTGATTATATATCGATAGAGACAG	AGAGCTAACTATATATATATAGTAATA	(octopus_NC_068993.1_6609889)	7.0	5183.0	0.0013505691684352																				4.17566e-17	0.181437	5183.0	15.0	0.807209	0.484276	0.327609	1.8049743448250417e-13	True	6S48M
ATATTGATTGGGCATCCTTATTTTCTT	CAGTATCAATTTCCGTGGTAGCTGTTG	(octopus_NC_068984.1_92500552) (octopus_trinity_TRINITY_DN52220_c8_g2_i5.p2_314)	1.0	318.0	0.0031446540880503																				1.32787e-18	0.733597	318.0	14.0	1.25689	0.415094	0.41195	6.3492536627495776e-15	True	54M
ATATTGATTTCAGATATATATATATAT	ATATATATCTGTAACTTTAGATTTTCA	(octopus_NC_068993.1_10359623)	29.0	1592.0	0.01821608040201																				3.36804e-16	0.326751	1592.0	13.0	3.50313	4.80151	3.42839	1.3651793242472199e-12	True	13S41M
ATATTGATTTCTCGGGTGAGGGTAGTT	GTCCGATCGCCAAACTGGTATGTCTGC	(octopus_NC_069000.1_7905556) (octopus_trinity_TRINITY_DN42260_c13_g3_i8.p1_70)	1.0	1067.0	0.0009372071227741																				2.66834e-09	0.322472	1067.0	15.0	1.33418	0.556701	0.532334	5.880295528470935e-06	True	54M
ATATTGCAATTTTCAGATAATAATAAT	AATAATAATAATGAGGGTTTCGAATTT	(octopus_NW_026301231.1_408)	1.0	648.0	0.0015432098765432																				1.84231e-15	0.439847	648.0	13.0	1.33287	5.90432	2.3966	7.069545500460221e-12	True	54M
ATATTGCACATCATAATCTATTATTTC	TTCAATTCTTATCCTCCTCACCAAAGA	(octopus_NW_026333559.1_90) (octopus_trinity_TRINITY_DN53248_c1_g2_i16.p1_166)	2.0	2326.0	0.0008598452278589																				5.47798e-39	0.450332	2326.0	11.0	0.879944	0.174979	0.16853	6.69079407711148e-35	True	54M
ATATTGCACTCAAGCGGCATCGAATAA	AGACCCTCCCTTCTGCATGAAGGGTCA	(octopus_NC_069000.1_45016958)	1.0	407.0	0.0024570024570024																				1.3959e-06	0.474684	407.0	14.0	1.11181	0.277641	0.272727	0.002233137435496	True	54M
ATATTGCACTTTTAAACAGCTATCGCA	GTCATTTTCTTTAGGTCCAATGAAATT	(octopus_trinity_TRINITY_DN56564_c5_g4_i1.p1_238)	1.0	548.0	0.0018248175182481																				3.53891e-11	0.401546	548.0	11.0	0.850377	0.209854	0.209854	9.437656697108577e-08	True	15S39M
ATATTGCAGCAGACAAAATGCCAATGA	CAGATTCAGCCGCAGTAGCTGATGAGT	(octopus_NC_068981.1_41337837) (octopus_trinity_TRINITY_DN48915_c8_g1_i7.p1_779)	1.0	415.0	0.0024096385542168																				4.52152e-10	0.429343	415.0	13.0	1.21817	0.315663	0.315663	1.079789140221819e-06	True	54M
ATATTGCCACAGATCCATCTGCTAATG	CTACTAGGACACTGCCTTTGGTGTGCA	(octopus_NC_068996.1_27919920) (octopus_trinity_TRINITY_DN56042_c4_g2_i7.p1_467)	1.0	503.0	0.0019880715705765																				3.45102e-13	0.441965	503.0	13.0	1.29628	0.459245	0.459245	1.104500120240639e-09	True	1S53M
ATATTGCCAGTTTAGCCAATAAATATA	TATACATATATATACATAAAAATATAT	(octopus_NC_069010.1_1960589)	1.0	150.0	0.0066666666666666																				7.42557e-19	0.892094	150.0	6.0	1.81232	2.09333	2.08667	3.608976688381533e-15	True	54M
ATATTGCCATAGTATGAGGCGAACTTC	TCCGTGAAAGACGTCCCTCTGGATAAC	(octopus_trinity_TRINITY_DN51380_c10_g1_i4.p1_24)	1.0	85.0	0.0117647058823529																				7.55813e-07	0.800113	85.0	5.0	1.9235	3.88235	3.45882	0.0012516863104185	True	11S43M
ATATTGCCTCTGTTTCTCTGTCAAGAA	ATCTGCTTTGTTGATTAGAATAACTTT	(octopus_NW_026357296.1_355) (octopus_trinity_TRINITY_DN44676_c7_g1_i1.p1_112)	1.0	390.0	0.0025641025641025																				6.05078e-21	0.765254	390.0	15.0	1.22705	0.405128	0.405128	3.338813488803011e-17	True	3S51M
ATATTGCGTGACTTTGAAGTAAGAACT	GTCGGCACACGTGTAATCACACTCGAT	(octopus_trinity_TRINITY_DN43888_c4_g1_i4.p1_175)	1.0	242.0	0.0041322314049586																				2.01474e-07	0.56173	242.0	9.0	1.30533	0.495868	0.495868	0.0003584670594908
ATATTGCGTTTCAAAATCCCCTAAAGA	TTTAGTTGTCTTCGAACTCAATAAGTT	(octopus_NC_069000.1_1843475) (octopus_trinity_TRINITY_DN49851_c2_g2_i5.p1_640)	1.0	657.0	0.0015220700152207																				3.64819e-07	0.171355	657.0	13.0	0.928267	0.505327	0.47793	0.0006286590502088	True	54M
ATATTGCTAAGCGCTCAGGTGTTTTCG	TTTGTGTTCATTTGTGTCTGTTGTGGA	False	1.0	604.0	0.0016556291390728																				7.84262e-14	0.931959	604.0	8.0	0.6429	1.40066	0.872517	2.6483952132841884e-10	True	36M18S
ATATTGCTATTGGTGCTGCACTGTGTC	CACGAATAAGATAAATCTCAATCATCT	(octopus_NC_068992.1_9163740)	2.0	589.0	0.0033955857385398																				7.11923e-07	0.332615	589.0	13.0	0.880275	0.181664	0.179966	0.0011829891449446	True	54M
ATATTGCTGCACCTCTTATGTGTCCAT	AGCTAACATTGGGTACATCCTATGGAG	(octopus_NC_069010.1_167072) (octopus_trinity_TRINITY_DN43130_c61_g1_i3.p1_186)	56.0	1738.0	0.0322209436133486																				5.20779e-16	0.308537	1738.0	15.0	4.88629	2.04948	1.98619	2.080749522665276e-12	True	54M
ATATTGCTGTCGTCGCTGTCAGGATAT	CGGCAGCATCTGTGTGGTGGTCGTCGT	(octopus_trinity_TRINITY_DN53198_c9_g4_i1.p2_232)	1.0	232.0	0.0043103448275862																				3.00791e-07	0.62967	232.0	8.0	0.98284	0.267241	0.224138	0.0005238382110512
ATATTGCTTAGGCATTGTGAGACTAAT	AACCCAGTATAGAACTGAATATACATG	(octopus_NC_069003.1_17484806)	1.0	429.0	0.0023310023310023																				2.3893e-26	0.724026	429.0	13.0	1.08309	0.358974	0.356643	1.7594754941366512e-22	True	2S52M
ATATTGCTTCGGAGTTCTTGTTCTGTC	TTCTCTTGGTCAATTTCAGTTTTCGTA	(octopus_trinity_TRINITY_DN46542_c3_g1_i1.p2_99)	10.0	23260.0	0.0004299226139294																				0.0	0.264619	23260.0	15.0	1.06173	1.20782	0.816681	0.0	True	10S44M
ATATTGGAAGGCTCCTTCTGTGATATT	ATTGATATTGTTTTTCTGCAAATCCAG	(octopus_NW_026421926.1_6306) (octopus_trinity_TRINITY_DN53493_c0_g1_i1.p2_70)	1.0	517.0	0.0019342359767891																				5.73036e-10	0.343106	517.0	9.0	1.20623	0.423598	0.381044	1.3537667027800625e-06	True	52M2S
ATATTGGAAGGTTTCTGCTTTGATTTC	ATCGGGACCATTATTACTCAAATCCAG	(octopus_NW_026421926.1_7639) (octopus_trinity_TRINITY_DN53493_c0_g1_i28.p1_385)	1.0	661.0	0.0015128593040847																				9.63893e-10	0.295208	661.0	9.0	1.08244	0.346445	0.331316	2.2253444119894225e-06	True	52M2S
ATATTGGACTTCTTATTGGGTCAACCA	TGACGACAACAACAACAACAACTCTTT	(octopus_NC_069000.1_8481108)	1.0	480.0	0.0020833333333333																				1.54316e-38	0.872424	480.0	13.0	1.05582	0.335417	0.314583	1.8550992370316518e-34	True	54M
ATATTGGCACCATGAACCATAGGTGAA	ATCATTCCTTGTGGAGATTATATTGAT	(octopus_NC_068993.1_54232787) (octopus_trinity_TRINITY_DN54564_c12_g3_i6.p1_3194)	1.0	764.0	0.0013089005235602																				1.23964e-11	0.482037	764.0	14.0	1.07446	0.277487	0.270942	3.451707816720199e-08	True	46M8S
ATATTGGCATGAAACAAGTAATCGTCA	GTGTCTGAAAGACTTGTCTCGTTTTTC	(octopus_NC_068983.1_7700176)	2.0	1150.0	0.0017391304347826																				2.44136e-21	0.253098	1150.0	12.0	1.06814	0.213913	0.206087	1.3781442063139261e-17	True	54M
ATATTGGCATTGACACACCCTATAGGT	ACATTGCATACGGCAAGAATAACATCT	(octopus_trinity_TRINITY_DN51107_c0_g2_i4.p1_358)	4.0	5714.0	0.00070003500175																				6.08498e-08	0.139089	5714.0	5.0	0.665664	0.131082	0.0987049	0.0001152506427316	True	16S38M
ATATTGGCCACAGAGGTCGGTGACTTC	CTGATGTTGGTATGTCTTTGTCATAAG	(octopus_trinity_TRINITY_DN44337_c8_g2_i2.p1_314)	1.0	126.0	0.0079365079365079																				5.4116e-06	0.990654	126.0	4.0	0.895275	0.190476	0.190476	0.0079984734336095
ATATTGGCTATTATTATATTACAACAT	AAGGTGAGAAGCAGGCAGAATTGTTCC	(octopus_NC_069000.1_7900485)	1.0	375.0	0.0026666666666666																				3.19171e-08	0.438955	375.0	15.0	1.15088	0.333333	0.301333	6.243834664672622e-05	True	54M
ATATTGGCTCCATCAACGATGGCTTGA	GCGAGTGAACGGTCTCCGGTTTCCAGA	(octopus_NC_068998.1_54299493) (octopus_trinity_TRINITY_DN45018_c5_g1_i2.p1_237)	1.0	354.0	0.0028248587570621																				2.04436e-08	0.489861	354.0	12.0	1.08878	0.375706	0.293785	4.088808202771513e-05	True	54M
ATATTGGCTGGATACGATCAGTTTAAA	TGCCAAAGGGTTAACCCTTATTTGATA	(octopus_NC_069002.1_3531840)	1.0	269.0	0.0037174721189591																				1.58745e-10	0.586886	269.0	12.0	1.19669	0.360595	0.32342	3.971553232424302e-07	True	54M
ATATTGGCTGTATACGTATAAATCTGG	GGCGTGTAATAACGAACTTTACAATTG	(octopus_trinity_TRINITY_DN55082_c3_g1_i6.p1_384)	1.0	960.0	0.0010416666666666																				7.24437e-09	0.305556	960.0	13.0	0.634257	0.134375	0.126042	1.5240338482290492e-05	True	17M600N37M
ATATTGGCTTCTTCTATACTGGAGTCT	AGAGTTACATTCTCAGGTGCTATTGGT	(octopus_NC_068987.1_141522) (octopus_trinity_TRINITY_DN51443_c3_g1_i16.p1_81)	1.0	248.0	0.0040322580645161																				4.42198e-20	0.775696	248.0	10.0	1.25223	1.4879	1.4879	2.320478278721499e-16	True	8S46M
ATATTGGGCTTCATATATTTGTACCCC	AGCATCACTTAGATAGCATCCGCTGCC	(octopus_NC_069005.1_20826315)	1.0	162.0	0.0061728395061728																				2.99863e-09	0.617605	162.0	13.0	2.06987	11.7654	5.49383	6.572182814737706e-06	True	53M1S
ATATTGGGGCATATAAATAAGCCCCTG	ATGGAAATAAAGTAGGGTTTCCATAAG	(octopus_NC_069006.1_23160618)	1.0	293.0	0.0034129692832764																				8.06597e-10	0.481126	293.0	12.0	1.11735	0.303754	0.303754	1.877062594213034e-06	True	52M2S
ATATTGGGTTGCTAATAACAGACCCTT	TATCCATATTACCCAAGCTGGTAGTGC	(octopus_NC_069002.1_9328532) (octopus_trinity_TRINITY_DN43979_c3_g2_i11.p1_1591)	3.0	662.0	0.0045317220543806																				1.64469e-07	0.379876	662.0	15.0	1.52308	0.47432	0.450151	0.0002957735459889	True	54M
ATATTGGTACATATTCATAAACACACA	TATACACACACATATATACATTCATGC	(octopus_NC_068989.1_75678373)	2.0	560.0	0.0035714285714285																				3.80859e-12	0.437435	560.0	9.0	1.60854	2.3	2.3	1.1115329308553578e-08	True	54M
ATATTGGTCATTGTTAATATATATATA	TATTTTAAATACTTGGGCCACAGAACT	(octopus_NC_068984.1_133525801)	2.0	2117.0	0.0009447331128956																				1.34043e-24	0.398688	2117.0	15.0	1.24187	3.65281	0.861124	9.037129164715195e-21	True	54M
ATATTGGTTTAGAAAAACCTCTTCGAC	AGTAACAGTAGATGTGAGATAATCTAC	False	1.0	410.0	0.0024390243902439	-	RlmM_FDX	PF18125.4	2.1	12.8	0.1	2.1	12.8	0.1	1.0	1.0	0.0	0.0	1.0	1.0	1.0	0.0	-	-3.0	2.31813e-10	0.497938	410.0	10.0	1.18613	0.419512	0.419512	5.706078413159485e-07
ATATTGGTTTCAAAATTGGCACAAAGC	CAACAATTTCAGGGCAGGTGATAAGTC	(octopus_NC_068984.1_51725094)	2.0	1621.0	0.001233806292412																				4.94256e-22	0.32387	1621.0	13.0	1.2357	0.381863	0.351018	2.904382012482933e-18	True	54M
ATATTGGTTTCAAATTTTGGCACAAGG	CCAGCAAATTAAGGGGATGGGGTAAGT	(octopus_NC_068988.1_28048993) (octopus_trinity_TRINITY_DN49961_c9_g3_i3.p2_8)	84.0	3411.0	0.0246262093227792																				1.38271e-23	0.198066	3411.0	15.0	5.0131	7.02668	5.58546	8.835105783306426e-20	True	54M
ATATTGTAAACATATTCCTGCCCCCTA	TTGAAGGAACTGTGTTTATGTTGGGAA	(octopus_NC_068982.1_41206619)	1.0	224.0	0.0044642857142857																				2.463e-24	0.80292	224.0	10.0	1.18378	0.517857	0.517857	1.6380015195396572e-20	True	54M
ATATTGTAAATCCAAAAGCGAGTATTC	ATTTTCATCTTTGCTAATATTCGAATA	(octopus_NC_069002.1_5008361) (octopus_trinity_TRINITY_DN52146_c7_g1_i17.p1_220)	1.0	1096.0	0.000912408759124																				2.24834e-06	0.34328	1096.0	13.0	0.727959	0.171533	0.138686	0.003500003153719	True	54M
ATATTGTAAGGTTGGTGTGAGAGGCCA	GATCTGTCCAGTTTTAACATAAAACAA	(octopus_NC_069004.1_5672846)	1.0	111.0	0.009009009009009																				1.45323e-10	0.85528	111.0	9.0	1.31837	0.630631	0.621622	3.650412935101508e-07	True	54M
ATATTGTAATAAAAATATGGAGAGAAA	AACTACCTTATGATTAAGAATGTTAGC	(octopus_NC_069000.1_15997907)	1.0	205.0	0.0048780487804878																				5.36099e-06	0.490054	205.0	10.0	1.24108	0.97561	0.414634	0.0079285846934117	True	7S47M
ATATTGTACACATATGGCCTCATTTGG	ATACTGACTTGCAGCTAGAAGAACTTC	(octopus_NC_068982.1_57749432) (octopus_trinity_TRINITY_DN55393_c4_g1_i5.p1_1318)	1.0	256.0	0.00390625																				4.05983e-15	0.652459	256.0	11.0	1.18911	0.351562	0.351562	1.5176720177879785e-11	True	54M
ATATTGTACTTTGGGAGGATCATGCTG	CCAACTAATTCTCTCTCTCTCACACAC	(octopus_NC_069009.1_3643993)	1.0	272.0	0.0036764705882352																				2.90084e-06	0.463549	272.0	11.0	1.62742	0.772059	0.676471	0.0044490999376176	True	54M
ATATTGTAGCTGTAGTTTGCTTTTGAG	ATATGTTTATATACATATCTGTGTATT	(octopus_NC_068991.1_77961254)	1.0	128.0	0.0078125																				2.86028e-09	0.84	128.0	8.0	1.2111	1.03125	1.03125	6.281274604118021e-06	True	54M
ATATTGTATGACTATGTATGAACAAAT	ACACACCCACACACACATATCCAAATA	(octopus_NC_069003.1_11443379)	1.0	95.0	0.0105263157894736																				5.86408e-12	0.923077	95.0	7.0	1.74781	1.92632	1.92632	1.6820630328411915e-08	True	54M
ATATTGTATGTGCCAGGGTTTCTCTCT	CTCTCTCTCTCTCGCTCTATACAAATA	(octopus_NC_069000.1_1880924)	3.0	722.0	0.0041551246537396																				6.24488e-13	0.452641	722.0	9.0	1.69979	3.65097	1.83518	1.954873643555524e-09	True	54M
ATATTGTATTATATTACATATACTGAG	ACGCGCAAACGCACACACACACACATT	(octopus_NC_068989.1_76427297)	1.0	724.0	0.0013812154696132																				1.44784e-08	0.494125	724.0	13.0	0.872285	0.197514	0.174033	2.945463457852026e-05	True	2S52M
ATATTGTCACTGCTAATCACCTTGAGG	AGCAGATAAATGACACCTATCCATCCC	(octopus_NC_068991.1_47667643)	1.0	656.0	0.0015243902439024																				6.31808e-06	0.396735	656.0	13.0	0.692846	0.164634	0.153963	0.0092497772561999	True	54M
ATATTGTCATCCATGTCTTGGGCCCTT	CTGGCCAATAAAAGAAATAATTATTAC	(octopus_NC_068995.1_52604862)	1.0	884.0	0.001131221719457																				5.31208e-13	0.36996	884.0	12.0	1.24126	0.423077	0.412896	1.672694222616045e-09	True	1S53M
ATATTGTCATTGTCTTGTATTTTCTTA	TATTCAGAGCCAGGAACTTATCAAATT	(octopus_NW_026374985.1_438)	1.0	203.0	0.0049261083743842																				6.3885e-07	0.559137	203.0	8.0	1.27145	0.502463	0.492611	0.0010680805983242	True	54M
ATATTGTCCTAACTAATCCTTTCCATT	TTTATTTTTCCCCCTCCTTGGCTCAGA	(octopus_NC_069006.1_23484339)	2.0	924.0	0.0021645021645021																				3.1988e-08	0.277207	924.0	13.0	1.55762	0.442641	0.422078	6.257140867249197e-05	True	54M
ATATTGTCTCAAGCTACGAGAAGGCAC	CACGCTGGAAGAACTCGATCCTGCCGG	(octopus_trinity_TRINITY_DN53529_c0_g2_i10.p1_3961)	1.0	823.0	0.0012150668286755																				1.91212e-08	0.271064	823.0	15.0	1.03476	1.48481	1.47752	3.837342139857086e-05	True	12S42M
ATATTGTCTTTATTGTCCTTTTGGTTG	AAAAATAAGCAGATTAATTAACAGAGT	(octopus_NC_069001.1_4687027)	1.0	112.0	0.0089285714285714																				1.51824e-17	0.931613	112.0	7.0	1.89731	1.35714	1.35714	6.762677103113064e-14	True	54M
ATATTGTGAACTCCCTTAGACAGTGTA	ACATAAGCATTTGTCCAGATTTAGGCA	(octopus_NW_026400137.1_94) (octopus_trinity_TRINITY_DN56581_c7_g3_i4.p1_885)	20.0	47215.0	0.0004235941967595																				9.16681e-80	0.106827	47215.0	11.0	1.0466	0.262014	0.251064	2.9599144147307513e-75	True	54M
ATATTGTGCTACATGCACACATATGTG	TATGCATAGATATAATAATACGTGTGT	False	1.0	700.0	0.0014285714285714																				8.05777e-75	0.846717	700.0	11.0	1.262	3.67	3.67	2.383526698519973e-70	True	13S41M
ATATTGTGGAGGAGGTTGTTGTCCTGG	GTAGGAATATTGGGGTGGCTGATCCGG	(octopus_NC_068986.1_9694713) (octopus_trinity_TRINITY_DN49329_c8_g1_i26.p1_187)	2.0	1584.0	0.0012626262626262																				1.53272e-31	0.457651	1584.0	15.0	1.14787	0.322601	0.314394	1.4151901137815064e-27	True	54M
ATATTGTGGATTATAAGCTTCAACAAT	CAAAGTATACTCAATTTCACGTCCAGT	(octopus_trinity_TRINITY_DN56425_c4_g3_i3.p1_10261)	1.0	1085.0	0.0009216589861751																				2.16915e-60	0.531408	1085.0	5.0	1.00707	0.316129	0.298618	4.79914551224666e-56	True	30M1557N24M
ATATTGTGGCTTTCAGATTCTCGAATG	ATATATATATGCTGCGGCTAACTGAAA	(octopus_NW_026334647.1_114)	2.0	4259.0	0.0004695938013618																				2.02603e-118	0.503025	4259.0	11.0	1.04613	4.38061	0.460202	1.1108109480761069e-113	True	54M
ATATTGTGGTTCGCACTAAGTTGCAGA	GAACCTATGTTGATCTGAATGTAGTCC	(octopus_NC_068985.1_19724443) (octopus_trinity_TRINITY_DN51771_c4_g3_i25.p1_915)	2.0	2192.0	0.000912408759124																				5.0456e-20	0.375344	2192.0	15.0	0.82586	0.180657	0.173814	2.638124136523329e-16	True	54M
ATATTGTGTGCACATAGGTGCGTGGGG	ATGAGTGTGTATATGTGTGTATATGTA	(octopus_NC_069003.1_33521936)	1.0	861.0	0.0011614401858304																				7.55033e-21	0.442258	861.0	10.0	0.941376	0.865273	0.695703	4.1446851906689677e-17	True	54M
ATATTGTGTGGAGGGACGTGTGGTTTT	GTCTATTGATTCTGCAATTGTTGTTAC	(octopus_NC_068986.1_84809649) (octopus_trinity_TRINITY_DN55861_c3_g1_i13.p1_523)	1.0	245.0	0.0040816326530612																				4.57409e-08	0.511236	245.0	7.0	1.33197	0.465306	0.44898	8.787869469141312e-05	True	54M
ATATTGTTAAATGATATTCATGTGTAA	ATATATGCATACAGGGATTTATTTGTG	(octopus_NC_068989.1_935285)	1.0	493.0	0.0020283975659229																				1.95701e-09	0.436633	493.0	15.0	1.0794	0.294118	0.294118	4.374885551450398e-06	True	54M
ATATTGTTCAATGCTGGACCGTTGACC	GCTAACTTAAAGCTAACTTAGCTAACT	False	1.0	1039.0	0.0009624639076034																				4.8343800000000004e-33	0.456803	1039.0	13.0	0.99862	2.75361	0.450433	4.7356245998907933e-29
ATATTGTTCCCGTACAAATTCAGAGTT	CTTAAACGGGACAGGTTTTGGAATGTT	(octopus_trinity_TRINITY_DN53493_c0_g1_i2.p1_198)	3.0	3716.0	0.0008073196986006																				3.49064e-62	0.318897	3716.0	9.0	1.59887	0.575619	0.565124	8.034955189795998e-58
ATATTGTTGAAACCAACCTTTAAATTA	TCTTCTTTCATGTTAGAATTTGATCCC	(octopus_trinity_TRINITY_DN42596_c5_g1_i4.p1_1056)	2.0	1883.0	0.0010621348911311																				4.09614e-08	0.147679	1883.0	15.0	0.97624	0.19915	0.191184	7.914163371383216e-05	True	1S36M382N17M
ATATTGTTGCAGAATTCATCAAGACAT	TGCATTAACACTACAGCAACTTTGTTT	(octopus_NC_068982.1_122949061)	1.0	240.0	0.0041666666666666																				3.23972e-07	0.498228	240.0	13.0	1.03882	0.3125	0.3125	0.0005619683418653	True	54M
ATATTGTTGCCCACAACCTTCAACTCT	TCCTCCAACTCTACGATTTCGCTTCTG	(octopus_NC_068984.1_52798783) (octopus_trinity_TRINITY_DN55230_c2_g1_i19.p1_887)	2.0	2795.0	0.0007155635062611																				6.90341e-19	0.218633	2795.0	15.0	0.939641	0.664401	0.50805	3.3618612019375465e-15	True	8S46M
ATATTGTTGGTGTTGTTGTCCTTGATG	TTCTTGTTGTTGATGTTGTTCTTCTTC	(octopus_NC_068995.1_55588410) (octopus_trinity_TRINITY_DN48850_c8_g1_i1.p1_58)	1.0	1024.0	0.0009765625																				7.63153e-25	0.415087	1024.0	13.0	1.04571	0.333008	0.320312	5.213214267848353e-21	True	54M
ATATTGTTGTATAAATCTGTTATATAA	ACACATTCACCAATTATGGTCAAATGA	(octopus_NW_026372515.1_113) (octopus_trinity_TRINITY_DN53248_c1_g2_i3.p1_126)	2.0	4368.0	0.0004578754578754																				7.706e-37	0.238165	4368.0	14.0	1.34593	0.563645	0.552656	8.715149237569973e-33	True	54M
ATATTGTTGTTGTTGTCATCGTTATTG	ATACTGTTCGAACTTTGAGCAATGCTT	(octopus_NC_068991.1_16105133)	1.0	396.0	0.0025252525252525																				1.7175e-09	0.421132	396.0	13.0	0.909075	0.20202	0.20202	3.861725635119463e-06	True	54M
ATATTGTTGTTTGTATCTGTTAAATAA	ACACATTCACCAATTATGGCCAAATGA	(octopus_NW_026333559.1_158) (octopus_trinity_TRINITY_DN54077_c2_g1_i15.p2_213)	3.0	6245.0	0.0004803843074459																				2.81203e-69	0.291654	6245.0	13.0	1.24093	0.347158	0.341873	7.506749604047645e-65	True	54M
ATATTGTTGTTTTATAGTTTACAAAAT	GGAAAAATCAAACTGCAAGACAAAATC	(octopus_NC_068984.1_132844343)	1.0	592.0	0.0016891891891891																				9.10769e-17	0.464054	592.0	14.0	1.21386	0.407095	0.400338	3.8449022447075924e-13	True	54M
ATATTGTTTCCGTACAAATCCAGACTT	GTTAAACTGGACAAATGTTGGAGGGCT	(octopus_trinity_TRINITY_DN53493_c0_g1_i23.p2_282)	2.0	1291.0	0.0015491866769945																				3.84421e-14	0.305663	1291.0	9.0	1.64446	0.574748	0.515879	1.3313246486951604e-10
ATATTGTTTCTGTACAAATACAGAGTT	TTTCAACTGGACAGGTTTTGGAATGTT	(octopus_trinity_TRINITY_DN56543_c3_g1_i3.p1_57)	4.0	4360.0	0.0009174311926605																				4.65385e-08	0.110109	4360.0	9.0	1.50072	0.524541	0.491514	8.933778342551137e-05
ATATTGTTTCTTCTATCTGTTATATAA	ACACATTCACCAATTATGTTTAAATGA	(octopus_NC_068995.1_45022847) (octopus_trinity_TRINITY_DN50462_c2_g1_i4.p1_216)	6.0	8788.0	0.0006827492034592																				2.87812e-57	0.236429	8788.0	15.0	1.04528	0.259217	0.240669	5.94127449211043e-53	True	54M
ATATTGTTTTTCCAAAGAAACAGACGA	CAGTACAGAGAAGGAAATTGTTAGAAA	(octopus_NC_068994.1_48300570)	1.0	531.0	0.0018832391713747																				2.41061e-07	0.373129	531.0	15.0	1.1221	0.265537	0.263653	0.0004247996536631	True	54M
ATATTGTTTTTGCTGACTTTACTGGTT	TATCTCCCTCTTTCACGAACTAAATTG	(octopus_NW_026343006.1_2930)	2.0	1025.0	0.0019512195121951																				5.43596e-19	0.420879	1025.0	9.0	1.51572	0.573659	0.546341	2.6651698896013238e-15	True	54M
ATATTTAAAAATTTAAGGAATGGAGAA	AAGGCATGTTACAATTGCATACTTTAT	(octopus_NC_068987.1_97931529)	39.0	1650.0	0.0236363636363636																				5.70575e-08	0.166486	1650.0	13.0	6.55415	3.41273	3.27273	0.0001084005962456	True	54M
ATATTTAAAACACATATACACCCAAGC	AGTCACACACACACACACACACAATGT	(octopus_NC_068981.1_172423064)	2.0	570.0	0.0035087719298245																				4.27403e-14	0.726111	570.0	12.0	1.39129	0.817544	0.803509	1.4747669663847587e-10	True	54M
ATATTTAAAATCTACAATTAAGAGCCC	TCTCTACTCGCTTGTTGTCTCTCAAAT	False	16.0	2528.0	0.0063291139240506	-	Pr_beta_C	PF12465.11	0.78	13.1	0.0	0.85	13.0	0.0	1.0	1.0	0.0	0.0	1.0	1.0	1.0	0.0	-	-3.0	9.52782e-11	0.180055	2528.0	15.0	2.24072	0.882516	0.806962	2.437138710617985e-07
ATATTTAAACTATATAACAATGGAAGT	GGTTAGGGAGATACCGGGACTTACAAC	(octopus_NW_026301526.1_543)	1.0	906.0	0.0011037527593818																				1.60684e-09	0.308245	906.0	13.0	1.70287	0.587196	0.562914	3.624405896810408e-06	True	54M
ATATTTAAATTTCAAGCCAGTGAATCC	TGAAAGTCATGACTTGATATGCAGAGG	(octopus_NC_068981.1_71640269)	1.0	596.0	0.0016778523489932																				1.76397e-06	0.281238	596.0	11.0	0.830787	0.191275	0.187919	0.0027843071685976	True	54M
ATATTTAACATCCAAAACAAGTCCATG	GATGCCCTCCACTCCTTTCTTTGACAT	(octopus_NC_068982.1_185767417) (octopus_trinity_TRINITY_DN51295_c2_g2_i5.p1_568)	2.0	1978.0	0.0010111223458038																				6.32305e-08	0.237347	1978.0	14.0	0.870673	0.205258	0.171891	0.0001195258570235	True	54M
ATATTTAACTCCTTGTCAAAACATCTG	AGGGATCTCCATGGAGAGGGGGTAGAT	(octopus_NW_026415604.1_2670)	1.0	338.0	0.0029585798816568																				1.69273e-12	0.537319	338.0	9.0	0.938037	0.245562	0.239645	5.098708844660289e-09	True	54M
ATATTTAACTGGGAGATGGTTACAGGT	TATATATATATAATGTATGTACATATA	(octopus_NC_069003.1_34345437)	3.0	2345.0	0.0012793176972281																				1.4412599999999998e-45	0.424726	2345.0	15.0	1.34709	3.08998	1.40043	2.1655401740790839e-41	True	2S52M
ATATTTAAGAGATGAGGAATTATGTAC	ATTATTTGCATTTGACGGACATCTATC	(octopus_NC_069007.1_21757579) (octopus_trinity_TRINITY_DN46671_c3_g7_i1.p1_151)	111.0	6249.0	0.0177628420547287																				1.77503e-09	0.115415	6249.0	15.0	6.14103	4.18723	3.7742	3.985613399138224e-06	True	54M
ATATTTAAGTGTCAATATATCACGAGG	GCTTATTACTTCACTGAGCTTTTGTTG	(octopus_NC_069007.1_16824319)	1.0	564.0	0.00177304964539																				2.71745e-24	0.47212	564.0	14.0	1.24669	5.40426	5.03369	1.8033356688059743e-20	True	54M
ATATTTAATCAGTAGAATTTTGCAAAC	TAAACAACCCAAAAGTGGGAGTGACCT	(octopus_NC_068985.1_49863527)	2.0	598.0	0.0033444816053511																				7.51732e-08	0.47343	598.0	14.0	1.4395	0.419732	0.386288	0.0001408332994122	True	54M
ATATTTAATCATCACTGACTTCATCCC	CACCATCATCACTAGCATAACCATCAT	(octopus_NC_069005.1_32310060)	23.0	7480.0	0.0030748663101604																				6.6985099999999985e-25	0.20946	7480.0	13.0	1.4051	0.365374	0.354679	4.589419011593893e-21	True	54M
ATATTTAATGTACATAATTCATGTGAG	TGTTTGTGTGTTTTTATACACACCTAC	(octopus_NC_069000.1_41751429)	1.0	176.0	0.0056818181818181																				3.32198e-06	0.545455	176.0	9.0	0.999801	0.238636	0.238636	0.0050567707405582	True	54M
ATATTTACACCTTTTGTCAACTCCTCC	ATACCTTTTTGTTGTTGAGATCGGAAG	False	1.0	927.0	0.0010787486515641	-	DUF4408	PF14364.9	0.092	16.5	0.7	0.092	16.5	0.7	1.1	1.0	0.0	0.0	1.0	1.0	1.0	0.0	-	2.0	5.9014e-32	0.747011	927.0	9.0	0.966328	0.992449	0.977346	5.541526852306624e-28
ATATTTACACTTGCCTTGTATGAAATA	GGAGGACAATATATGAATGACATAGGT	(octopus_NC_068989.1_85624254)	2.0	1268.0	0.001577287066246																				1.7556700000000002e-53	0.716032	1268.0	13.0	1.05776	0.277603	0.266562	3.28891491239074e-49	True	54M
ATATTTACAGGGGTTGTGTGTGGGGAG	GGGGTGAGCAGGGTCATCAAATACCCT	False	1.0	243.0	0.0041152263374485																				2.26284e-07	0.514918	243.0	4.0	1.92287	0.843621	0.843621	0.0004001587027482	True	44M10S
ATATTTACATAAAAGCTTGGAATGCTG	GGGTACTCCAACAACAAAAATGGACCT	(octopus_NC_068998.1_10648393)	1.0	594.0	0.0016835016835016																				2.8992e-08	0.353755	594.0	13.0	1.09828	0.387205	0.387205	5.698593213471277e-05	True	54M
ATATTTACATATACACAAGACATAAAT	ACATACACACACACACACACACATTTG	(octopus_NC_068987.1_15738723)	2.0	168.0	0.0119047619047619																				4.26864e-06	0.534376	168.0	9.0	1.6516	0.940476	0.940476	0.006401469169676	True	50M4S
ATATTTACATCAGGTTCATTTTCACAT	CCATTTTCCATGCTTGCATGGGTCAGA	(octopus_NC_068994.1_57886969)	1.0	839.0	0.00119189511323																				4.17206e-23	0.490422	839.0	15.0	0.962103	0.277712	0.256257	2.5988776216606043e-19	True	20M1D34M
ATATTTACATTTATATCAGGTTGGTTC	AGTAGATGTTCAACGATGTCTGTGCGT	(octopus_trinity_TRINITY_DN49544_c0_g2_i4.p1_231)	1.0	347.0	0.0028818443804034																				1.64624e-07	0.399267	347.0	9.0	1.15341	0.270893	0.270893	0.000296033010866	True	54M
ATATTTACCCTTGTACACTTCACCAAA	ATTACCATTGCCAATGAATTTTACGAT	False	2.0	612.0	0.0032679738562091	-	PK_Tyr_Ser-Thr	PF07714.20	0.97	12.7	0.1	0.97	12.7	0.1	1.0	1.0	0.0	0.0	1.0	1.0	1.0	0.0	-	-1.0	5.95653e-06	0.287416	612.0	15.0	1.19886	0.575163	0.545752	0.0087526287974703
ATATTTACCTAGTCGATGCTGACAATT	CCCCCATCATCACCAATGTGGGTTTCT	(octopus_NC_068994.1_17684575)	7.0	242.0	0.0289256198347107																				2.61154e-09	0.576639	242.0	10.0	2.63743	1.2314	1.2314	5.761682448715837e-06	True	54M
ATATTTACTCAGCCATTTGTAAGTCAC	ACATAGAATTACAACATTCTTCAGACA	(octopus_NC_068989.1_1252724)	1.0	219.0	0.0045662100456621																				1.67016e-13	0.823352	219.0	14.0	1.17483	0.401826	0.383562	5.489141153505174e-10	True	54M
ATATTTACTGAACGTTTGCTGTACTTT	GCTTCCTGAGCGAATGAGGAGCATCTT	(octopus_NC_068983.1_100482901) (octopus_trinity_TRINITY_DN55126_c0_g3_i1.p1_214)	1.0	377.0	0.0026525198938992																				1.05017e-27	0.787731	377.0	11.0	1.36855	0.535809	0.535809	8.234474763405251e-24	True	54M
ATATTTACTGAATGTGTCTTCTGATAA	AAAATCCAATATCTTCCGCATGAGATA	(octopus_NC_068991.1_51693693) (octopus_trinity_TRINITY_DN44848_c5_g1_i2.p1_1178)	1.0	394.0	0.0025380710659898																				1.64718e-06	0.372226	394.0	15.0	0.903188	0.314721	0.225888	0.0026105967229775	True	23M1I30M
ATATTTACTGACAATTGTGTCTACAAG	GAGGTTCTACTTGAAATCAAAATATGC	(octopus_NW_026314327.1_225)	2.0	1455.0	0.0013745704467353																				9.19023e-18	0.277761	1455.0	13.0	1.31044	8.1189	3.62474	4.1573739341482956e-14	True	1S53M
ATATTTACTGATCTTGTCAAATTCTTT	CGCCACTATATTATGATCAGAGGGAAT	(octopus_NC_068982.1_94305969) (octopus_trinity_TRINITY_DN52104_c0_g1_i19.p1_232)	13.0	520.0	0.025																				4.94472e-21	0.528179	520.0	13.0	2.68298	1.66154	1.66154	2.7413791733052088e-17	True	54M
ATATTTACTTTGAAACGATACATGTAT	ATAAATGTTGTAGATTCCTGTTTTTGC	(octopus_NC_069007.1_8217807)	1.0	529.0	0.0018903591682419																				9.60907e-12	0.449407	529.0	13.0	1.09254	0.340265	0.321361	2.7033106643737028e-08	True	54M
ATATTTAGAGACATGGGACAGACTTTA	GATTAAAGAGACCAAAACCACCAAAAA	(octopus_NC_069000.1_47180207)	1.0	182.0	0.0054945054945054																				2.56559e-16	0.791909	182.0	11.0	1.30029	2.46154	2.43407	1.0489065936533058e-12	True	33M2D21M
ATATTTAGTTGCTATTTCCAGCAGGTC	AATCAAGAAAGATATATATATGTTTTA	(octopus_NC_069001.1_3297007)	1.0	433.0	0.0023094688221709																				1.29166e-08	0.463299	433.0	13.0	1.2956	0.787529	0.773672	2.64256068968244e-05	True	54M
ATATTTATACAGACACACACAAGCACT	CACACACCCATACACACACATGAATAA	(octopus_NC_068996.1_52842555)	1.0	684.0	0.0014619883040935																				1.00334e-23	0.501751	684.0	12.0	1.45705	0.630117	0.576023	6.458238098706292e-20	True	54M
ATATTTATAGAATTACAAATCAAACCA	TATGATGTTAGATTATGTGTGTTACAG	(octopus_NC_069009.1_4125761)	3.0	4539.0	0.0006609385327164																				2.36004e-29	0.193995	4539.0	10.0	1.31573	0.518176	0.497466	1.9877504810015256e-25	True	54M
ATATTTATAGTTGAATCCATATTTATT	TATTCTTTGAACAGATTCTGCAGTAGT	(octopus_NC_068981.1_198258137) (octopus_trinity_TRINITY_DN54474_c9_g2_i8.p1_220)	1.0	1273.0	0.0007855459544383																				1.19087e-07	0.241979	1273.0	9.0	0.700051	0.435192	0.410841	0.0002179232440988	True	54M
ATATTTATATATATAAGCACATGTACA	GACACACACACACAGTTCATAGATACA	(octopus_NW_026399374.1_406)	1.0	399.0	0.0025062656641604																				3.173e-08	0.435893	399.0	15.0	1.24046	0.41604	0.350877	6.208985292859354e-05	True	13M1D41M
ATATTTATATGTCTACCTTGTTTCTAT	GCGATTCCTCGTACATACAGAATCAAT	(octopus_NC_068985.1_9385889)	1.0	232.0	0.0043103448275862																				5.89953e-13	0.628182	232.0	12.0	1.11987	0.383621	0.383621	1.8507641295953078e-09	True	54M
ATATTTATATTTATTAGCAGTAAAGCT	AAACAACACCTTTCAACTTCATAGCTT	(octopus_NC_068985.1_18304702)	1.0	147.0	0.0068027210884353																				2.17906e-10	0.706126	147.0	8.0	1.51747	0.55102	0.55102	5.379354498367553e-07	True	54M
ATATTTATCAAAGCGTTCATCGAAGTC	ACATGCGTTTTCAGAAAACACAAACTC	(octopus_NW_026317964.1_84)	16.0	760.0	0.0210526315789473																				1.53808e-07	0.243892	760.0	13.0	2.9447	1.80263	1.77763	0.0002776090194833	True	54M
ATATTTATCAGACACCTTTGGAAGGTA	ATCAGTGATCTTTTAGGGACCTTTTCA	(octopus_NC_068986.1_13624740) (octopus_trinity_TRINITY_DN51679_c8_g1_i4.p1_1080)	1.0	551.0	0.0018148820326678																				1.22047e-08	0.482283	551.0	13.0	0.851202	0.727768	0.718693	2.503710943002928e-05	True	13M426649N41M
ATATTTATCTAGAGCCTGCCCTTGACT	CTTGAAAATTTTCACATAGGAAGCCAA	(octopus_NC_068996.1_50613336) (octopus_trinity_TRINITY_DN49447_c5_g2_i4.p1_304)	2.0	1810.0	0.0011049723756906																				4.46599e-68	0.601867	1810.0	15.0	1.35153	0.48453	0.465746	1.1612975540621428e-63	True	54M
ATATTTATCTATTTGAAAATAGTTCTA	GAATTCTATTTATCTAAATCAGTGGTA	(octopus_NC_068986.1_71654318)	2.0	1080.0	0.0018518518518518																				9.72059e-09	0.306177	1080.0	4.0	1.35759	0.35463	0.340741	2.01581236501024e-05	True	54M
ATATTTATCTTCATTTAATTAAAACTG	AAGCTTACCACTGCAACTATTCTGTCT	(octopus_NC_068981.1_166098471)	1.0	486.0	0.0020576131687242																				1.98972e-11	0.44897	486.0	15.0	1.46274	0.481481	0.481481	5.433308918577571e-08	True	54M
ATATTTATGAACTTTATCATTGTCCCA	ACCAGCAACTGACTGGTTATCAATTTG	(octopus_NC_068989.1_16742653) (octopus_trinity_TRINITY_DN54241_c7_g2_i9.p1_439)	2.0	2907.0	0.000687994496044																				2.48691e-12	0.201489	2907.0	13.0	0.720208	0.120399	0.119711	7.378196548289192e-09	True	54M
ATATTTATGCCATTTGGAATAGAGACC	AAATGTACAGCTTTCCCTATTGAGTAG	(octopus_NC_068984.1_102143479) (octopus_trinity_TRINITY_DN55685_c2_g2_i3.p1_6292)	2.0	214.0	0.0093457943925233																				6.51828e-06	0.527071	214.0	9.0	1.73586	0.518692	0.518692	0.0095251710752112	True	54M
ATATTTATGTATATATGTAACATATAT	ATGTATGCGCGTGTGTGTTTTTGTGCG	(octopus_NC_068981.1_157460344)	2.0	967.0	0.0020682523267838																				3.99851e-24	0.454219	967.0	12.0	1.49759	0.522234	0.502585	2.629549314942597e-20	True	54M
ATATTTATTAAATCCAATATGGTGACA	TGAATGAACGTTATTACTTTAACTTTC	(octopus_NC_068981.1_53051902)	1.0	143.0	0.0069930069930069																				1.87048e-06	0.973451	143.0	7.0	1.05911	0.251748	0.251748	0.0029424666808408	True	54M
ATATTTATTACAGCGGCATATTTTTGA	TTTAAAGTTTTATTTTGTTGAGAATTG	(octopus_NC_068996.1_52843140)	4.0	172.0	0.0232558139534883																				2.67122e-06	0.541111	172.0	10.0	3.19033	1.12791	1.12791	0.004117254699619	True	54M
ATATTTATTAGCAGTAAAGCTACACAA	CAACTTTAAACTCCATAGCTCTGCAGT	(octopus_NC_068985.1_18304708)	1.0	148.0	0.0067567567567567																				3.76781e-10	0.6974	148.0	8.0	1.51574	0.533784	0.533784	9.072531308045702e-07	True	54M
ATATTTATTGTATCAGAGCCAGGACCC	CACTCTTTCCTAGGGTTTTGGGGAAGA	(octopus_NC_068987.1_38881771) (octopus_trinity_TRINITY_DN55731_c6_g3_i13.p1_1221)	2.0	1890.0	0.001058201058201																				3.3115500000000004e-30	0.370742	1890.0	15.0	1.31034	0.456085	0.366667	2.8951330303394766e-26	True	53M1S
ATATTTATTGTTCATATGCATACCATA	CGTACACACGCATATACATCTATATGT	(octopus_NC_069003.1_36989696)	6.0	195.0	0.0307692307692307																				3.0714e-06	0.616497	195.0	4.0	4.69346	2.37436	2.34872	0.0046964687075499	True	54M
ATATTTATTTATTCTTTTAACAGATTC	TGCAGCAGTACCATGCAAAAGGCCATC	(octopus_NC_068981.1_198258119) (octopus_trinity_TRINITY_DN54474_c9_g2_i10.p1_31)	1.0	835.0	0.0011976047904191																				8.00103e-11	0.316887	835.0	9.0	1.40067	0.707784	0.706587	2.0613925697465285e-07	True	54M
ATATTTATTTCATCGACCTTGAAAGGA	CGAAAGACGAAGTCAATAGATCGGAAG	False	2.0	211.0	0.0094786729857819																				9.56672e-07	0.497312	211.0	6.0	1.66583	0.592417	0.521327	0.0015636437260417	True	44M10S
ATATTTATTTCTCCTTTGGTAAATTAC	CAACGACAATGGAAGTTCCACTTTTAA	(octopus_NW_026396319.1_297) (octopus_trinity_TRINITY_DN49952_c1_g1_i3.p1_55)	1.0	591.0	0.0016920473773265																				1.11193e-10	0.437363	591.0	7.0	1.11559	0.360406	0.360406	2.825258479892874e-07	True	54M
ATATTTATTTGGTGACGAATGGAAAAC	CAACATATCTGCCATAATTGGAATTCA	(octopus_NW_026357956.1_149) (octopus_trinity_TRINITY_DN54112_c1_g2_i7.p1_76)	3.0	3773.0	0.0007951232441028																				4.27881e-44	0.344867	3773.0	11.0	1.31475	0.556056	0.538033	6.1584921062426275e-40	True	53M1S
ATATTTATTTTATTATGAATGCAAAAC	AAAATTATTATGAATGCCCATACGCAC	(octopus_NC_069006.1_4006628)	1.0	135.0	0.0074074074074074																				1.03506e-14	0.818247	135.0	6.0	1.56724	10.037	6.71852	3.7493228284523874e-11	True	54M
ATATTTCAAAGATGCTGGTGCCAATAA	CAACATCTTCTTCAACCTTTGATAGTA	(octopus_NC_068982.1_115746161) (octopus_trinity_TRINITY_DN54113_c3_g1_i5.p1_3457)	1.0	1370.0	0.0007299270072992																				1.42061e-49	0.557418	1370.0	5.0	0.83573	0.232117	0.183942	2.3938712040825658e-45	True	11M1D43M
ATATTTCAAGACAATTCACACACACAC	AAATATACATACATACATACATAGACA	False	2.0	257.0	0.0077821011673151																				3.87062e-22	0.759576	257.0	13.0	2.02392	6.61479	4.11284	2.288037942447043e-18
ATATTTCAAGATTGAAACCACTGATTC	AACCAGGTTATGCCGAACCACCGACAA	(octopus_NC_068985.1_18521148)	1.0	674.0	0.0014836795252225																				1.45714e-09	0.393227	674.0	13.0	0.991902	0.284866	0.261128	3.302544215238316e-06	True	54M
ATATTTCAATGCATGAGGACACACACA	CACACACACACACACACCTATCGGTAA	(octopus_NC_068988.1_30204572)	1.0	235.0	0.0042553191489361																				1.19158e-14	0.676471	235.0	11.0	2.36456	6.13617	3.95745	4.2967683518586256e-11	True	11M4D43M
ATATTTCACAATGTAGGCAAAGGCTGC	AAAGAAGACAACGACCAACAGATTAAT	(octopus_NC_069005.1_7044743) (octopus_trinity_TRINITY_DN46736_c7_g1_i13.p1_628)	1.0	777.0	0.0012870012870012																				3.5792e-15	0.398329	777.0	14.0	1.34287	0.458172	0.428571	1.343936964427092e-11	True	54M
ATATTTCACATGTATTTTCATGTGTCA	GTAATAACATGATAGTTATTACACTAG	(octopus_NC_069009.1_10277973)	1.0	316.0	0.0031645569620253																				2.28026e-10	0.364871	316.0	8.0	1.21907	0.528481	0.525316	5.617104428526944e-07	True	54M
ATATTTCACTGGCAAGTTCAGGCTCCG	ATCTCAAGTGGATATTAAGTTTAGGAA	(octopus_NC_069003.1_36562728) (octopus_trinity_TRINITY_DN51815_c11_g1_i1.p1_512)	1.0	834.0	0.001199040767386																				2.4083e-13	0.395162	834.0	15.0	1.09467	0.304556	0.293765	7.80929254092048e-10	True	54M
ATATTTCACTTCAGAATTCCTGCTCTT	CTCTTTTCTAGTTATCCCCCATTCCTC	(octopus_NC_068991.1_77967218)	1.0	105.0	0.0095238095238095																				3.73749e-15	0.982759	105.0	7.0	1.37576	0.761905	0.628571	1.401286492883145e-11	True	54M
ATATTTCACTTGTAGAGGATCAAAGTT	GTGTGTGTGTGTGTGTGTGTATAATGA	(octopus_NC_068994.1_59971106) (octopus_trinity_TRINITY_DN44004_c6_g5_i1.p1_93)	2.0	1643.0	0.0012172854534388																				6.08623e-08	0.196575	1643.0	14.0	1.67105	2.65855	2.09921	0.0001152730695082	True	48M6S
ATATTTCAGCAAAATTTCAAGTCTCTC	TTTAACCTTTTCTAAAACACAATTGGC	(octopus_trinity_TRINITY_DN54908_c5_g1_i7.p1_301)	1.0	1033.0	0.0009680542110358																				4.19103e-06	0.161137	1033.0	11.0	0.97615	0.255566	0.241045	0.0062926718878077
ATATTTCAGCGCTGCATCAGAAAGTAC	ACAGCTAGAACCACTAGAGAGAGAGAT	(octopus_NC_068991.1_6614633)	2.0	2165.0	0.0009237875288683																				2.10199e-38	0.3957	2165.0	15.0	1.14636	0.275751	0.262356	2.514619994899235e-34	True	51M3S
ATATTTCAGTGGACTGTTGGAGAAGAA	TACATGTGATGTAGCTGATGCCTTGGC	(octopus_NC_068991.1_38812539) (octopus_trinity_TRINITY_DN55955_c11_g2_i7.p1_46)	1.0	244.0	0.0040983606557377																				2.43388e-24	0.789773	244.0	10.0	1.31212	0.42623	0.42623	1.6191075151360098e-20	True	54M
ATATTTCATCAATTCCTGAATTATCAA	TCTCCGCTATGTAATTACCACACCTCA	(octopus_NW_026373087.1_1561) (octopus_trinity_TRINITY_DN56641_c11_g1_i3.p1_2705)	2.0	2317.0	0.0008631851532153																				3.2071600000000003e-41	0.455304	2317.0	15.0	1.03225	0.25464	0.245576	4.209241589944103e-37	True	54M
ATATTTCATCACCCTGGATAACATTAT	TTTGACAATAACAATAATAATAATAAT	(octopus_NC_068999.1_45976046)	11.0	2690.0	0.004089219330855																				2.83343e-17	0.249222	2690.0	14.0	1.45505	0.275465	0.254275	1.2389185247242634e-13	True	54M
ATATTTCATCATTCTCTCTCTCTCTCT	CTCTCATACATATATATATATATATAT	(octopus_NC_068996.1_20565293)	1.0	210.0	0.0047619047619047																				1.12539e-09	0.645195	210.0	13.0	1.93276	1.57619	1.25238	2.58055761832037e-06	True	54M
ATATTTCCAAGTTTTACATTTTATAGT	AAATTTCCTTATTTTTATGAATTATTT	(octopus_NW_026302026.1_680)	3.0	1806.0	0.0016611295681063																				1.95481e-13	0.265565	1806.0	15.0	1.5812	1.12237	0.848283	6.38757689810738e-10	True	2S22M1D30M
ATATTTCCAATGAGCACTTTCACATTC	TTTAAAACAATATTCCACACTGTGACA	(octopus_NC_068999.1_52617787) (octopus_trinity_TRINITY_DN53491_c7_g1_i1.p1_241)	1.0	238.0	0.0042016806722689																				2.56711e-06	0.503573	238.0	8.0	1.10037	0.306723	0.306723	0.0039660374812433	True	54M
ATATTTCCATTATTGGCTTTTTCACAC	ACAACTGTCTATCCGTCATCAGAAATA	(octopus_NC_068982.1_186826885) (octopus_trinity_TRINITY_DN48463_c1_g2_i2.p1_120)	2.0	1356.0	0.0014749262536873																				5.38598e-15	0.344893	1356.0	11.0	1.11878	0.454277	0.437316	1.994731586414096e-11	True	53M1S
ATATTTCCATTTCTCAGCAATAATTCA	CCCCCGGGGACCAGAAACATGAGACTT	(octopus_NC_069004.1_770202)	1.0	244.0	0.0040983606557377																				8.82124e-08	0.493236	244.0	11.0	1.3576	0.467213	0.409836	0.0001639054715374	True	54M
ATATTTCCTATATTTGGTGGTGGTGGT	GGATGAGGTTGGAGTCCATTTAGTAAG	(octopus_NC_068986.1_11102604) (octopus_trinity_TRINITY_DN49097_c7_g1_i12.p1_279)	1.0	483.0	0.0020703933747412																				2.72885e-33	0.902137	483.0	12.0	1.21864	7.00621	2.26294	2.6988048583601395e-29	True	14M3D40M
ATATTTCCTCCTTGAGTCTGAATTTGT	CCTTCTTAGATTCCATCTTTGTCATTG	(octopus_NC_068983.1_35179960) (octopus_trinity_TRINITY_DN56581_c7_g3_i7.p1_336)	7.0	16951.0	0.0004129549879063																				2.5434e-50	0.131307	16951.0	11.0	1.07778	0.297682	0.284526	4.374832431240597e-46	True	54M
ATATTTCCTTAGCAACAAGAGCCATTT	CTGGTTGTGCTAAGATAAAACTTCTTG	(octopus_NC_068984.1_141652023)	1.0	429.0	0.0023310023310023																				6.75283e-35	0.726327	429.0	13.0	1.1552	0.412587	0.412587	7.104355742477331e-31	True	54M
ATATTTCCTTTACGTTCCTAAACACTG	CAAACGCATATGAATACATACATACAT	(octopus_NC_069004.1_9081324)	2.0	762.0	0.0026246719160104																				6.76617e-21	0.507339	762.0	9.0	0.9497	1.06824	0.308399	3.723968832446098e-17	True	54M
ATATTTCGATATACACAATGTATATAT	TACATATATATATATATATATACATAT	(octopus_NC_069003.1_33556571)	1.0	394.0	0.0025380710659898																				8.23279e-13	0.510527	394.0	10.0	1.36493	0.357868	0.347716	2.550439216208055e-09	True	54M
ATATTTCTAGCTGAAAACATTGGCCAA	ACTTCAGTATGTTTCTAAATGTCCATT	(octopus_NC_068998.1_974091)	1.0	210.0	0.0047619047619047																				1.36118e-12	0.711883	210.0	14.0	1.13812	0.42381	0.409524	4.134554637200293e-09	True	54M
ATATTTCTCAAAGATATTCTATATATA	TATATATATACAATATGTGTGCATATG	(octopus_NC_069004.1_550963)	1.0	243.0	0.0041152263374485																				4.73783e-26	0.837055	243.0	8.0	1.80515	4.2963	2.06996	3.4363534397591643e-22	True	8S46M
ATATTTCTCAATGAAAGCTAGTGACTG	TATTGAATTCTTGTTTTCAGCCTTGTC	(octopus_NC_068986.1_91127000) (octopus_trinity_TRINITY_DN55882_c3_g2_i6.p1_748)	1.0	465.0	0.0021505376344086																				2.41042e-14	0.542167	465.0	13.0	1.24476	1.56774	1.56774	8.484443809588669e-11	True	4S50M
ATATTTCTCGCTCTATTGTACCCTCGG	TCGTTTTCTCGATTTGCCAACGATTGT	(octopus_trinity_TRINITY_DN55794_c1_g2_i5.p1_1087)	7.0	15674.0	0.0004465994640806																				4.45242e-56	0.205282	15674.0	15.0	1.29508	0.468929	0.447684	8.908564088092677e-52
ATATTTCTGCGTTTGTGTGTCTGCATG	CTTGCATCGATGGTTAAGCGTTTTTGT	(octopus_NW_026314325.1_516)	2.0	1064.0	0.0018796992481203																				1.10342e-12	0.281606	1064.0	9.0	1.51062	2.49342	2.48214	3.379160579962885e-09	True	54M
ATATTTCTGGAAAATTAATCTTTTTAT	TCAGATATTTAGAATGTTAAGGTAGGT	(octopus_NC_068983.1_35226987)	1.0	995.0	0.0010050251256281																				3.93359e-10	0.252955	995.0	9.0	0.62391	0.104523	0.104523	9.453187786562722e-07	True	54M
ATATTTCTGTGTGTGCGTATATGAGTT	TTCCAATTTCTTTCGATTATAAATATA	(octopus_NC_068991.1_16206549)	1.0	439.0	0.0022779043280182																				5.3082e-22	0.504313	439.0	14.0	1.22602	0.528474	0.528474	3.1143235720245504e-18	True	54M
ATATTTCTGTTGTTGTTGTTGTTGTTA	CTGTTAGTGGTGGCGGTGGTAGTGATC	(octopus_NC_068998.1_50645786) (octopus_trinity_TRINITY_DN49704_c0_g2_i2.p1_207)	1.0	575.0	0.0017391304347826																				1.37369e-10	0.756344	575.0	5.0	0.933281	0.217391	0.206957	3.459259679783584e-07	True	54M
ATATTTCTTAATGATTTCATGACTCGT	TTGACAACCGATGGAATCCTCGGACAA	(octopus_NW_026323203.1_105)	1.0	399.0	0.0025062656641604																				2.56155e-14	0.542433	399.0	4.0	2.11374	0.819549	0.77193	8.997595379405228e-11	True	52M2S
ATATTTCTTATTTCTTTATTGCCCACA	AGGGGCAAAACATAGAGGGAACAAACA	(octopus_NC_069010.1_3487124) (octopus_trinity_TRINITY_DN53264_c5_g3_i1.p1_231)	1.0	153.0	0.0065359477124183																				1.28776e-06	0.624359	153.0	8.0	1.88874	1.28105	1.11111	0.0020695460827857	True	8S46M
ATATTTCTTTCTTATAATAGTCACCAA	ACGACCAATTCCCCAACATTTCAAAGA	(octopus_trinity_TRINITY_DN54612_c5_g1_i6.p1_290)	1.0	561.0	0.0017825311942959																				7.53721e-71	0.881046	561.0	13.0	1.28188	0.518717	0.518717	2.0756478449603066e-66	True	44M10S
ATATTTCTTTTCATTATGTGTTTTTGG	TAATTTCTGGTCTTGTGCAGCAATTAA	(octopus_NC_068985.1_55052321)	23.0	24745.0	0.0009294807031723																				5.12556e-212	0.22651	24745.0	15.0	0.736438	0.145201	0.132552	6.584403280233768e-207	True	31M188106N23M
ATATTTCTTTTCTTTTGGGAACCGTGG	CCATTATGTGTTTTCCTTGTGTAAAAA	(octopus_NW_026302210.1_1295) (octopus_trinity_TRINITY_DN56641_c11_g1_i17.p1_629)	2.0	1811.0	0.0011043622308117																				1.39464e-06	0.222062	1811.0	13.0	1.16149	0.277747	0.261182	0.0022312850012393	True	53M1S
ATATTTCTTTTGTATGAATGAAACTAA	TAAGAAATTTTTCAGTTCTTTGTAAAG	(octopus_NC_068985.1_25365704)	1.0	439.0	0.0022779043280182																				2.77788e-17	0.523252	439.0	13.0	1.18695	0.334852	0.334852	1.2153180231446288e-13	True	54M
ATATTTGAAACGACCTCAAACCCCAAC	TGCAAATCACAGGGGATAAAGTAGATG	(octopus_NC_068988.1_83521988)	4.0	6404.0	0.0006246096189881																				1.53328e-184	0.505391	6404.0	14.0	1.28305	0.470956	0.452374	1.6014711777215387e-179	True	54M
ATATTTGACACTTAATAGTCCTTTTAT	CCTCTACTCTTAAGGGCTTTGAAAAGG	False	2.0	1195.0	0.001673640167364																				2.2262000000000003e-19	0.356002	1195.0	15.0	1.16245	0.300418	0.292887	1.1190388598137572e-15
ATATTTGACATTGGATTAAGTTCGTAA	TCTTCGAGTGCCATGTATTGGTAAGTT	(octopus_NC_068985.1_118214606) (octopus_trinity_TRINITY_DN44437_c3_g10_i2.p1_576)	1.0	577.0	0.0017331022530329																				1.36042e-10	0.367098	577.0	15.0	1.33894	0.556326	0.495667	3.427290503989415e-07	True	54M
ATATTTGAGATACATGTGTGTATGCAT	CACTCTCTCCCTCTCCCTCTTTCTATA	(octopus_NC_068981.1_101572405)	1.0	61.0	0.0163934426229508																				4.13457e-08	0.962963	61.0	6.0	1.95755	2.03279	2.03279	7.984562031391135e-05	True	54M
ATATTTGAGCCTCGTTTCCAAACCTTT	GATTTGAGAATTAACGGTGTTTAATTC	(octopus_NC_068984.1_88517014) (octopus_trinity_TRINITY_DN45229_c5_g3_i1.p1_2101)	1.0	373.0	0.002680965147453																				3.38301e-30	0.794326	373.0	15.0	1.14283	0.495979	0.495979	2.95681880706276e-26	True	54M
ATATTTGAGCTTCAGTCATGTTGCATG	TCCTGCTAGAGTTCATCCAACATGCAC	(octopus_NC_069006.1_10452695)	1.0	884.0	0.001131221719457																				3.32608e-62	0.721324	884.0	12.0	1.14858	0.393665	0.392534	7.660530931069903e-58	True	54M
ATATTTGATATCTCTAAGTTAGATAGT	TAAACCGTAATCCCTCGACACGGAACT	(octopus_NC_068987.1_73962575)	1.0	752.0	0.0013297872340425																				1.12801e-13	0.428932	752.0	14.0	1.18172	0.547872	0.494681	3.760506293434732e-10	True	54M
ATATTTGATGGACATTGTTGGAAAGAT	TTTTGTTTCTTCTTAAACGATAAATAG	(octopus_NW_026303161.1_3342)	4.0	3699.0	0.001081373344147																				2.68756e-84	0.386273	3699.0	11.0	0.946478	0.948094	0.920519	9.365656883744972e-80	True	3S51M
ATATTTGATGGCTAAATTCGTTTGTGT	ACTACCACCGTCTTCAGGACTGTAATC	(octopus_trinity_TRINITY_DN53357_c2_g1_i16.p1_340)	1.0	777.0	0.0012870012870012																				1.21869e-72	0.916457	777.0	6.0	1.16893	2.31274	2.31274	3.472775458755317e-68	True	1S53M
ATATTTGATGTAGTGTTTTCTGACTCG	TGTCAATTTATCTACTGATGATCTGTT	(octopus_NC_068982.1_148309711)	1.0	438.0	0.002283105022831																				3.58945e-07	0.250059	438.0	9.0	1.3204	0.531963	0.454338	0.0006190818798336	True	54M
ATATTTGATTATTTGAAGACATAATAT	GCATTTCATATTTTGGCCCAAGTCCAG	(octopus_NC_068985.1_51035187)	1.0	1132.0	0.0008833922261484																				7.07032e-90	0.784116	1132.0	15.0	1.24094	0.489399	0.472615	2.6861958567145457e-85	True	54M
ATATTTGATTTCGTTCCGAATTTTGGT	CCTTTCGTTAATTTCTTCATCTTCTTA	(octopus_NC_068991.1_65942460) (octopus_trinity_TRINITY_DN49009_c6_g1_i7.p1_82)	1.0	757.0	0.0013210039630118																				4.69567e-12	0.421074	757.0	12.0	0.534552	0.0964333	0.0964333	1.3584262117286728e-08	True	1S53M
ATATTTGCAAATACTCATCACTCAGAA	ATATATATATATGTCTGTGTGTATGCG	(octopus_NC_068989.1_48500400)	4.0	2058.0	0.0019436345966958																				1.95229e-31	0.374407	2058.0	15.0	1.40901	1.6035	1.29981	1.7942822734034088e-27	True	49M5S
ATATTTGCAACAGGGTGGACTTGCAAT	AAGTAGCCAGAGGCCGAGAGGTGGGGG	(octopus_NC_068998.1_48430135)	1.0	169.0	0.0059171597633136																				5.01019e-07	0.985816	169.0	6.0	0.900874	0.195266	0.195266	0.0008487602720122	True	54M
ATATTTGCAAGAGAGTGAACTCTGCTA	CAGTTACTGAAGGACCAAGTAATCATT	(octopus_NC_068987.1_29933914)	1.0	428.0	0.0023364485981308																				2.37941e-49	0.920354	428.0	10.0	1.10652	0.502336	0.502336	3.9844622987351334e-45	True	54M
ATATTTGCAATGAGGAGCAGAAAAACA	GAGACAGCAACATCTCCAGAAACCACG	(octopus_NC_069007.1_21762869)	1.0	613.0	0.0016313213703099																				4.1161e-08	0.402877	613.0	13.0	0.991309	0.267537	0.265905	7.950678530506404e-05	True	54M
ATATTTGCACGTACAAGTGATGCCATG	CTGGCACTTCGCTTGCACGCGGTCGTT	False	2.0	582.0	0.0034364261168384																				1.13776e-28	0.569103	582.0	10.0	1.71371	1.97251	1.74399	9.318039802606532e-25	True	9S45M
ATATTTGCAGCAATAATATAACTGTTA	ATTTTAGCAATTTCTTTGGTACTAGAG	(octopus_NW_026439247.1_19928) (octopus_trinity_TRINITY_DN48831_c4_g1_i15.p1_324)	1.0	625.0	0.0016																				5.4174e-29	0.628525	625.0	13.0	1.07987	2.8048	2.5248	4.495983671910449e-25	True	1S53M
ATATTTGCATTATCGAAGTTTTTCAAC	CAAGATAATATTGATATATATACACAC	(octopus_NW_026388712.1_4991)	4.0	646.0	0.0061919504643962																				5.07567e-11	0.439258	646.0	14.0	1.41535	2.47678	1.93344	1.3332479067254926e-07	True	54M
ATATTTGCCCGACAGCGCAATATGTTT	TGGAATGGTACCGAGTAACGCAATTAT	(octopus_NC_068991.1_74155364) (octopus_trinity_TRINITY_DN52340_c13_g1_i12.p1_1438)	1.0	709.0	0.001410437235543																				1.07473e-06	0.367052	709.0	12.0	1.07676	0.252468	0.252468	0.0017450091563164	True	54M
ATATTTGCTAAATGTATTTAATAGAAT	GTTTGCGAAACCTACATAAGACTAAAA	False	1.0	367.0	0.0027247956403269																				3.77827e-06	0.36505	367.0	15.0	1.06241	0.419619	0.384196	0.0057073438110964
ATATTTGGATGTGCGTGGATACATGCC	TATATATATATACATATGTATATATAT	(octopus_NC_068986.1_10237539)	11.0	2644.0	0.0041603630862329																				5.46516e-22	0.190243	2644.0	13.0	1.35805	0.47239	0.437216	3.2039756529595614e-18	True	54M
ATATTTGGGAAAGAATTGGTGTAGTTT	CCCTGTAAATCGATGTTATATCACAGT	(octopus_NC_069008.1_5641779)	1.0	1680.0	0.000595238095238																				6.62509e-06	0.231812	1680.0	13.0	1.04877	0.457143	0.450595	0.0096711780188289	True	54M
ATATTTGGGATTTACAATCAGTTCATT	AATGGTTAAAACAAGAGATCGGAAGGC	False	1.0	1095.0	0.0009132420091324																				4.90094e-23	0.396252	1095.0	9.0	1.16943	0.731507	0.718721	3.0409994041241694e-19	True	42M12S
ATATTTGGGCTGAAGATTGGAATAGTG	AAGTTTTTGTTCGCTTAACCATGAAAC	(octopus_NC_068994.1_33380536)	6.0	510.0	0.0117647058823529																				2.822e-08	0.384921	510.0	15.0	2.52621	1.62745	1.60784	5.554654867309752e-05	True	54M
ATATTTGGGCTTCTGCAGCTTGAATCA	CATTTCACAAGGGTAAGGCTGTACTTG	False	1.0	338.0	0.0029585798816568																				1.89327e-08	0.489932	338.0	12.0	1.02396	0.378698	0.352071	3.8013742286034807e-05	True	18S36M
ATATTTGGGGAAAGGAGGAAAATGTTG	AGATTTATAGTGGTCATTACTACTTAT	False	1.0	281.0	0.0035587188612099																				2.53144e-26	0.960894	281.0	8.0	1.37024	0.423488	0.423488	1.861795151844417e-22
ATATTTGGGGAGAGTTGGTGGTGGAGA	TTGTTCTGCCCCAAGATTCCCCGTTCG	(octopus_trinity_TRINITY_DN48364_c6_g1_i19.p1_1192)	1.0	675.0	0.0014814814814814																				2.04366e-06	0.22051	675.0	15.0	1.62151	5.63259	4.79704	0.0031988793537096	True	17S37M
ATATTTGGGTGGGTGGACAAGTGTGTG	TGTGTGCGTGTGCGCTTGCACGCATAC	(octopus_NC_068998.1_31261380)	1.0	496.0	0.002016129032258																				9.09913e-08	0.391015	496.0	13.0	1.36816	3.75806	1.45363	0.0001688064269896	True	17S37M
ATATTTGGGTTGTACATCTCCCTGTCT	AATGCAGTCACAGACACCTAAAATAGA	(octopus_trinity_TRINITY_DN54076_c3_g1_i2.p1_79)	1.0	192.0	0.0052083333333333																				2.58062e-08	0.732448	192.0	9.0	1.13932	0.333333	0.317708	5.103259386528436e-05	True	10M1108N44M
ATATTTGGTAAGGTAAGGAAGAGTGTA	AAGAATTTCAGATTCAGTGATGATACC	(octopus_NC_069000.1_44656735)	1.0	728.0	0.0013736263736263																				1.09416e-11	0.343335	728.0	13.0	0.931669	0.210165	0.208791	3.0616738608405665e-08	True	54M
ATATTTGGTGTAGAGCGATGTCCTGTT	TGAAAAACAGGAAAACGTTATGTTGCT	(octopus_NW_026421262.1_1935) (octopus_trinity_TRINITY_DN48754_c1_g1_i1.p1_130)	1.0	778.0	0.0012853470437017																				2.32028e-26	0.504958	778.0	9.0	0.792237	0.192802	0.188946	1.7095851630593042e-22	True	54M
ATATTTGGTGTTAATTTGCTTCAGCTT	TATATTACATTAATCCTATTTCGGCCA	(octopus_NC_068991.1_10806078) (octopus_trinity_TRINITY_DN53930_c3_g7_i3.p1_99)	19.0	1086.0	0.0174953959484346																				2.52211e-13	0.361385	1086.0	15.0	3.73724	5.46317	3.82781	8.164512632339939e-10
ATATTTGTAAAGGAGGATGTACCACTG	AAGCCACTGCAAAATGTATCGGGGTAC	(octopus_NC_068989.1_82005666) (octopus_trinity_TRINITY_DN56001_c2_g1_i6.p1_158)	1.0	507.0	0.0019723865877712																				5.88731e-08	0.365207	507.0	13.0	1.04209	0.274162	0.272189	0.0001116825268717	True	54M
ATATTTGTACAAAAGCGCTTTCTATTA	CGCTTCCAACTTCCAAATGATGGGCTT	(octopus_NC_068993.1_44385488)	1.0	1323.0	0.000755857898715																				1.29876e-118	0.836453	1323.0	13.0	1.21822	0.474679	0.450491	7.142353876886294e-114	True	54M
ATATTTGTAGACTTACCTACATACCTA	TCTATCTAAATAAGTAGCTAGTTTAGC	(octopus_NC_068983.1_88317431)	2.0	970.0	0.002061855670103																				4.47708e-70	0.600677	970.0	13.0	1.64057	0.674227	0.660825	1.2148188234319353e-65	True	54M
ATATTTGTAGTTAAGGCTTTTCCAAAC	CACTGGTCTCTTCATGTTCGGGACTGT	(octopus_NC_069008.1_11704874) (octopus_trinity_TRINITY_DN55006_c4_g2_i7.p1_124)	2.0	1741.0	0.0011487650775416																				9.5963e-25	0.337703	1741.0	13.0	1.13292	0.350373	0.319931	6.5199775719143954e-21	True	54M
ATATTTGTATGTTTCGCTGTCTTCACA	TTATACACACACACACACACACACAAC	(octopus_NC_068989.1_227823)	1.0	348.0	0.0028735632183908																				1.71704e-08	0.449755	348.0	10.0	1.43291	0.405172	0.405172	3.4639986061869064e-05	True	2S52M
ATATTTGTCAATATAAATGTATATATA	TATATATTGCTTAAAGTATTAAAGAGA	(octopus_NW_026369041.1_2)	3.0	618.0	0.0048543689320388																				1.18629e-09	0.523611	618.0	5.0	1.36071	2.27994	1.00647	2.7137273682997422e-06	True	51M3S
ATATTTGTCCTCATCTTGTTTGTTGTT	AACAAAAAGTTTCGGCTGATATAACCC	(octopus_NC_068994.1_5064950) (octopus_trinity_TRINITY_DN48730_c7_g2_i1.p1_17)	45.0	1730.0	0.0260115606936416																				5.00781e-07	0.204573	1730.0	15.0	6.25642	8.0815	4.84682	0.0008483817387537	True	54M
ATATTTGTCGCCAAACAATAACTGCAG	TTTTATGTTCTTTACCATCGTCACTTG	(octopus_trinity_TRINITY_DN53669_c1_g1_i8.p1_227)	1.0	115.0	0.008695652173913																				2.59928e-06	0.645112	115.0	7.0	1.42342	7.98261	5.1913	0.0040127250615245	True	25M11087N29M
ATATTTGTCGGCTTGTACAATTGCGTT	GTTATTACTTTACACAGGTATTAGCAA	(octopus_NC_068984.1_51536537) (octopus_trinity_TRINITY_DN45841_c2_g1_i12.p1_79)	1.0	275.0	0.0036363636363636																				5.52225e-22	0.856308	275.0	11.0	1.30543	0.509091	0.509091	3.236576927031943e-18	True	50M4S
ATATTTGTCTATTTATAGCAATATAAA	CAGCAACAACAATGACAACAATTAGAA	(octopus_NC_068984.1_23516972)	1.0	224.0	0.0044642857142857																				3.54666e-08	0.632897	224.0	11.0	1.24424	1.67857	1.67857	6.901795931804484e-05	True	54M
ATATTTGTCTGTAGTACACAACAAGGA	ACACCTGAATTTAGCTGACCACCAAAT	(octopus_NC_069003.1_24682598)	1.0	1306.0	0.0007656967840735																				6.17085e-06	0.301973	1306.0	10.0	0.649052	0.11026	0.109495	0.0090469032949842	True	54M
ATATTTGTCTTGTGATGTGTGTGTGTG	TGCGTTTGTATGAGTTTTTGTGTATGT	(octopus_NC_068984.1_145973111)	1.0	552.0	0.0018115942028985																				6.896980000000002e-18	0.524261	552.0	12.0	1.60272	3.55797	1.8587	3.146266643996046e-14	True	54M
ATATTTGTGACGGTTTAAGGAAGCACA	CACACATTTACATACCTGTTAATGTAT	(octopus_NC_069005.1_26042119)	2.0	343.0	0.0058309037900874																				3.59354e-09	0.484859	343.0	12.0	1.40634	0.472303	0.434402	7.811010550855774e-06	True	54M
ATATTTGTGACTATAGGAGCTTGTGAT	GTGTTTGTGTGTGAGTGTGTGTGTGTG	(octopus_NC_068982.1_74845527)	2.0	617.0	0.0032414910858995																				5.30496e-12	0.447496	617.0	14.0	2.51545	3.55754	1.46353	1.5276392060922702e-08	True	53M1S
ATATTTGTGTATATGTGTATCTAAAGT	TATCTATATCACACATTTAGCGAAATA	(octopus_NC_068987.1_44812079)	6.0	3297.0	0.0018198362147406																				4.20817e-60	0.475464	3297.0	15.0	1.22922	0.287837	0.269032	9.251085004257231e-56	True	54M
ATATTTGTGTTTGCAAGCAGTAGCAGG	CACTTCAAACCTAGCTTGCATCATACT	(octopus_NC_068989.1_19963233)	5.0	1587.0	0.0031505986137366																				3.15688e-06	0.189318	1587.0	15.0	1.33327	0.320731	0.319471	0.0048191698187405	True	52M2S
ATATTTGTTGAGTGAAGTGTGTGAGCA	GGAATAGGGTGAAAAAGAGGAGTTTTC	(octopus_NC_068985.1_61443835)	3.0	2966.0	0.0010114632501685																				2.58492e-53	0.42062	2966.0	11.0	1.13092	0.266689	0.26298	4.8198125752950776e-49	True	54M
ATATTTGTTGTTCATCACAAGAGAGAG	AGAGAGAGAGAGGGAGGAAATTATACC	(octopus_NC_068991.1_532966)	7.0	1978.0	0.0035389282103134																				1.53054e-41	0.368663	1978.0	11.0	1.59846	1.26593	1.07634	2.031887094409973e-37	True	19M4D35M
ATATTTGTTTCATTTTTCTCTATTATG	TGCGTAAGTGCATCCATAGATTTCTAA	(octopus_NC_068994.1_27972488)	12.0	1861.0	0.0064481461579795																				2.14001e-07	0.210309	1861.0	15.0	1.59146	0.638904	0.605051	0.0003795403143902
ATATTTGTTTGCCAACCTCTCAAACTT	GATGTGTGTGTCACTGTCTTATTCAAT	False	1.0	385.0	0.0025974025974025																				1.65493e-07	0.383971	385.0	12.0	1.25816	2.5039	1.27273	0.0002975283723177
ATATTTTAAAATTAGTTGAAATTAGCC	GATACACGTTTTGTCGTGGTCGTGGTC	False	1.0	196.0	0.0051020408163265																				1.68805e-11	0.86755	196.0	5.0	1.3124	0.790816	0.709184	4.641016851770008e-08
ATATTTTAAACAGAATTTAGAAGCAAT	AATGTTAATTATGAAGTAGCAACTCTT	(octopus_NC_068985.1_30354283)	1.0	303.0	0.0033003300330033																				1.38143e-37	0.925903	303.0	10.0	1.16939	1.0165	0.973597	1.6063132875810188e-33	True	54M
ATATTTTAAAGGCATATGGGTGCATCC	CAACAAGAAAAATCAAATTAGTGATAG	(octopus_NC_069009.1_4114207) (octopus_trinity_TRINITY_DN53269_c2_g1_i12.p1_98)	2.0	1504.0	0.0013297872340425																				1.29579e-21	0.347008	1504.0	9.0	0.8798	0.323138	0.321809	7.433489853722094e-18	True	53M1S
ATATTTTAAATATATATAGGCCTTGCT	AGGCCCCCATATTTTAAATTTATAGGC	(octopus_NC_068982.1_75402697)	2.0	373.0	0.0053619302949061																				1.11286e-10	0.508014	373.0	14.0	1.53188	0.426273	0.420912	2.8275119292162505e-07	True	54M
ATATTTTAAATATCGATCTTATCCTTA	TTTATATAAATATATATATATATGTGG	(octopus_NC_068983.1_125892604)	18.0	1166.0	0.0154373927958833																				6.46541e-14	0.27098	1166.0	15.0	3.0816	2.41252	2.31904	2.1986195717200827e-10	True	52M2S
ATATTTTAAATTGCGGTTTGTCGAATG	AGAGATTCTAATGGGTGCAGACTCCCC	(octopus_NC_068981.1_156718220) (octopus_trinity_TRINITY_DN46272_c0_g1_i13.p1_1051)	1.0	431.0	0.0023201856148491																				2.51319e-28	0.619958	431.0	7.0	1.10559	0.429234	0.429234	2.0258404948518213e-24	True	3S51M
ATATTTTAAGGGGAGGGGGTATATTCA	CTATATATCAGCCCTGCCTCCCGCCCT	(octopus_NC_068995.1_5022828)	2.0	2042.0	0.0009794319294809																				5.92997e-78	0.496374	2042.0	15.0	1.1518	2.45886	1.94466	1.855044668147457e-73	True	5S20M1D29M
ATATTTTAAGTAAATCTGTTGTGACTG	GATTTATTGCACCTGACAATGGGAAGC	(octopus_NC_069000.1_47299167)	1.0	1492.0	0.0006702412868632																				7.734969999999999e-57	0.494885	1492.0	15.0	0.9945	0.268767	0.258043	1.5787696003894941e-52	True	54M
ATATTTTAATATTTCCATTATTGGCTT	TTTCACACACAACTGTCTTCCGTCATC	(octopus_NC_069008.1_13716951) (octopus_trinity_TRINITY_DN48463_c1_g2_i2.p1_127)	2.0	1431.0	0.0013976240391334																				7.65219e-16	0.331289	1431.0	11.0	1.06796	0.448637	0.393431	3.020592840324971e-12	True	46M8S
ATATTTTAATCATAAGAGACTATTTTT	TATCGTATTGGAGGTGGTAGGACCCTA	(octopus_NC_069002.1_1626805)	1.0	298.0	0.0033557046979865																				6.46894e-08	0.363862	298.0	6.0	1.4441	0.567114	0.516779	0.000122127871269	True	54M
ATATTTTACATTAAGATTATATATACA	TATACATAGTTATGATATATTCTGTTT	(octopus_NC_068997.1_6962759)	1.0	197.0	0.0050761421319796																				4.985e-12	0.925598	197.0	11.0	1.16188	0.304569	0.304569	1.4387319821734893e-08	True	53M1S
ATATTTTACCATCTCCATCAGTATCTG	CATGAACTATTGTCCTATCCACAATTT	(octopus_NC_068984.1_132850610) (octopus_trinity_TRINITY_DN43447_c5_g4_i2.p1_392)	5.0	1007.0	0.0049652432969215																				1.52919e-33	0.584845	1007.0	14.0	1.81815	1.03873	1.03078	1.5276447583856636e-29	True	54M
ATATTTTACTCCAGTGTCACTTTGATG	GCATGCACTGCTATCTCACTCAATAAT	(octopus_NC_069005.1_12111043)	1.0	475.0	0.0021052631578947																				5.96878e-07	0.452	475.0	13.0	1.32961	0.578947	0.536842	0.0010016975080716	True	1S53M
ATATTTTACTTTCCATTTTAGTGTCTT	GACCATCAAGTTCGATATGAAGTACAC	(octopus_NC_068994.1_59368666) (octopus_trinity_TRINITY_DN50958_c3_g1_i8.p1_269)	1.0	561.0	0.0017825311942959																				2.17683e-17	0.512912	561.0	14.0	1.33437	0.552585	0.508021	9.593355553959097e-14	True	54M
ATATTTTAGAATCGATAAGAAACATTC	ACAACCTTCCGGATTCAAATCTCCTTT	(octopus_trinity_TRINITY_DN55730_c9_g1_i15.p1_3328)	1.0	1182.0	0.0008460236886632																				1.88953e-06	0.197703	1182.0	13.0	0.583307	0.111675	0.102369	0.0029708843810672
ATATTTTATATAATATATTCATTGAAG	AAATATCTCTTCAAAATACCAAATATT	(octopus_NC_069009.1_76447)	1.0	298.0	0.0033557046979865																				2.12507e-08	0.524803	298.0	10.0	1.96951	1.95638	1.9094	4.242145677964064e-05	True	54M
ATATTTTATATGCAAATCGAGTTCCTT	TGAATAGTTAACAAAATCATTTTTACC	(octopus_NC_068985.1_34599664) (octopus_trinity_TRINITY_DN56542_c4_g1_i10.p1_562)	1.0	372.0	0.0026881720430107																				6.8079e-06	0.365132	372.0	13.0	1.22586	0.276882	0.276882	0.0099216698534325	True	52M2S
ATATTTTATATTTGATATCTCTAAGTT	ATATAGTTAAACCGTAATCCTTCCACA	(octopus_NC_068988.1_23749129)	7.0	861.0	0.008130081300813																				9.07611e-08	0.23854	861.0	14.0	1.64777	0.957027	0.632985	0.0001684031813749	True	54M
ATATTTTATCTGTTTTAGCTGCTGTGA	AGTAAGTGTCTATATATATACATACAC	(octopus_NC_068987.1_2614607)	2.0	1360.0	0.0014705882352941																				2.38866e-33	0.446525	1360.0	11.0	1.17672	0.669118	0.664706	2.3672691674781547e-29	True	54M
ATATTTTATTCCTATCTGTATATTTTA	TGTTAATACCAATACTTTGTTTAAAAG	(octopus_NC_069009.1_9554448)	1.0	360.0	0.0027777777777777																				1.89806e-07	0.32834	360.0	10.0	1.09349	0.694444	0.477778	0.0003388020777183	True	2S52M
ATATTTTATTTTGTTGTAATTAAGGAA	TCTGTTTCCCAGTGAGTATGCTTTCCC	(octopus_trinity_TRINITY_DN51587_c0_g1_i5.p1_541)	1.0	955.0	0.0010471204188481																				9.61745e-14	0.326268	955.0	10.0	1.15401	0.434555	0.432461	3.2244966788367085e-10
ATATTTTCAACAACTTCATTGAATCTC	AGATTTATATAATACACCCAAATACTT	(octopus_NC_068991.1_17186898)	20.0	985.0	0.0203045685279187																				1.48059e-41	0.545195	985.0	15.0	2.30504	0.925888	0.915736	1.966719989204447e-37	True	54M
ATATTTTCAGATAGCCTTCATCTAGGT	TCCAAAATGGTTCTTTTGAACTTCCAT	(octopus_trinity_TRINITY_DN44886_c6_g1_i16.p1_281)	3.0	1348.0	0.0022255192878338																				1.16698e-21	0.321512	1348.0	15.0	2.19039	2.66395	2.34941	6.713270875877414e-18	True	21M11913N28M5S
ATATTTTCAGCAGCTTCCAATGAGTTC	TGCCTGTCAAGTCAATGGCACTAGGTA	(octopus_trinity_TRINITY_DN56293_c6_g5_i1.p1_3590)	1.0	662.0	0.0015105740181268																				1.64416e-20	0.527675	662.0	11.0	1.47479	1.05438	0.865559	8.84990078980867e-17
ATATTTTCATGAAAAATAATGTTCTCA	CATACCACTTCCACTAGACATTTCCGG	(octopus_NC_068990.1_84446382)	1.0	367.0	0.0027247956403269																				3.63713e-08	0.444611	367.0	14.0	1.27977	0.416894	0.416894	7.069014138399234e-05	True	52M2S
ATATTTTCCAAAATGTTGTAATTTCAG	CTTCTGTAACTTCCTCCATGGCAGAGC	(octopus_NC_068987.1_5332186)	3.0	4282.0	0.0007006071929005																				1.8769e-107	0.475985	4282.0	13.0	1.25348	0.452125	0.441149	9.039709306999742e-103	True	54M
ATATTTTCCACCAAATTATCAGCACAT	GTCTGAATCATTGTGTTCATTACTCTC	(octopus_NC_069006.1_2884329) (octopus_trinity_TRINITY_DN53801_c3_g2_i6.p1_441)	2.0	3908.0	0.0005117707267144																				2.38728e-13	0.189813	3908.0	13.0	2.11759	1.4936	1.46494	7.743429160849392e-10	True	47M7S
ATATTTTCCATCTGGACTAAAAGCTAC	ACTATAGACAGGCTCTTGATGCTTAGT	(octopus_NC_068983.1_16994885) (octopus_trinity_TRINITY_DN56125_c13_g1_i14.p1_205)	1.0	593.0	0.0016863406408094																				1.73722e-16	0.460252	593.0	13.0	1.1644	0.311973	0.311973	7.191209680908028e-13	True	54M
ATATTTTCCTAAACCTTCGCATCATAT	TTTCTCCTTTCACTCTAAAGTGAAATA	(octopus_NC_068986.1_105699634)	1.0	218.0	0.0045871559633027																				1.8093e-10	0.619048	218.0	7.0	1.20162	0.43578	0.417431	4.5021979868611254e-07	True	54M
ATATTTTCGTCACTTTGAGACTGCGAC	CTGTTAACTGACAAAATTCTGTGCTGC	(octopus_NC_068986.1_73085676)	1.0	97.0	0.0103092783505154																				8.0143e-09	0.799743	97.0	7.0	1.50405	1.68041	1.58763	1.677512061380605e-05	True	1S53M
ATATTTTCTAAATCGGCAGGGACTGCT	TGTATGATCATCTCTAGACCCTGCCCC	False	3.0	3399.0	0.0008826125330979																				2.1906e-06	0.116278	3399.0	15.0	1.0827	0.277729	0.26802	0.0034153278218067	True	54M
ATATTTTCTACTCTAAGCACAAGGCCC	AAAATTTTGGGAAAGGAACCAGTCGAA	(octopus_NC_068986.1_76216006)	1.0	558.0	0.0017921146953405																				4.72999e-12	0.440119	558.0	13.0	1.03898	0.286738	0.249104	1.3679851405819412e-08	True	53M1S
ATATTTTCTCCCTCCACTCCTTCACAC	GTAAATCCTTTCGTCCAAGTGGTAAGA	(octopus_NC_068994.1_59367130) (octopus_trinity_TRINITY_DN50958_c3_g1_i4.p1_489)	1.0	423.0	0.0023640661938534																				4.21381e-10	0.443306	423.0	14.0	1.22382	0.361702	0.359338	1.0096226820675697e-06	True	54M
ATATTTTCTCTGGTGACTCAGCATCAC	CAAGCGCACTTTTAAGACTTGTATTCG	(octopus_NC_068996.1_27782507) (octopus_trinity_TRINITY_DN53430_c0_g1_i5.p1_716)	1.0	856.0	0.0011682242990654																				1.1178200000000002e-28	0.557595	856.0	15.0	1.17834	0.490654	0.469626	9.158452099918707e-25	True	54M
ATATTTTCTGAAATTAAAGTTAGTTGC	CAGGAGTTCAAGTATACATTAGGCACT	(octopus_NC_068994.1_57839450)	1.0	291.0	0.0034364261168384																				2.50245e-07	0.603012	291.0	11.0	0.780203	0.164948	0.164948	0.0004401071569191	True	54M
ATATTTTGAAACTGACCTATTTTCCAT	TACATCTCAGGCAGATTCAGTGCTGAG	(octopus_NC_069003.1_22294808)	1.0	381.0	0.0026246719160104																				3.16988e-07	0.337284	381.0	9.0	1.10067	1.22835	1.22835	0.0005504889654892	True	54M
ATATTTTGAATATTTTCTTGTCTCTTT	ATTGCAATTGAAACACTCTCACTAAAT	(octopus_NC_068981.1_20682142)	1.0	290.0	0.0034482758620689																				3.23005e-06	0.422857	290.0	13.0	1.17454	0.406897	0.355172	0.004924420345978	True	1S53M
ATATTTTGAATTTTACAGTGCTACCAG	TACTTAGAGGTATAAATAGTAGTTGCA	(octopus_NC_068984.1_95276160)	1.0	483.0	0.0020703933747412																				1.99572e-10	0.412931	483.0	15.0	1.06622	0.267081	0.267081	4.944643371242168e-07	True	54M
ATATTTTGATGACTTGCGACTAATTTA	ATGAGTCACAAGAGAAATTTAGAAGAC	(octopus_NC_068981.1_130602950)	2.0	2525.0	0.0007920792079207																				3.8233099999999995e-34	0.439639	2525.0	15.0	1.27861	0.472871	0.462574	3.9119624545584085e-30	True	10M1D44M
ATATTTTGATTCACAAATTACTTGATC	AAGTCGTCCGATGGGTCCAGTTGGAAC	(octopus_NC_068986.1_66195225) (octopus_trinity_TRINITY_DN52015_c2_g1_i11.p1_562)	1.0	1568.0	0.0006377551020408																				1.6567000000000002e-25	0.463291	1568.0	14.0	1.14553	0.406888	0.396684	1.1700477312000365e-21	True	54M
ATATTTTGATTTTGTGTGTTGGAAGTT	GCGTCTAGACATTTCATATCGAAAAAT	(octopus_trinity_TRINITY_DN44278_c10_g1_i1.p1_417)	1.0	131.0	0.0076335877862595																				5.3495e-06	0.938003	131.0	7.0	0.947664	0.282443	0.221374	0.0079127738777684	True	5S49M
ATATTTTGCAATACATGACCACACTAA	TATGATTCAACCTCTTATTTACAATGA	(octopus_NC_068981.1_65791635)	1.0	211.0	0.0047393364928909																				5.90344e-06	0.478124	211.0	10.0	0.979938	0.241706	0.241706	0.0086792604466319	True	54M
ATATTTTGCAGTTTACATAGAAATCAA	CCGAATTTCCTGGCAACTTACAAGGAA	(octopus_NC_068988.1_38121741)	1.0	410.0	0.0024390243902439																				1.2157499999999998e-49	0.903295	410.0	12.0	1.09451	0.407317	0.407317	2.0524850370649746e-45	True	54M
ATATTTTGCATTTGCGGCTCCGTTGGT	GGCTAACGAGCCCCGCTCTTGACAAGC	(octopus_NC_068982.1_148740529)	2.0	265.0	0.0075471698113207																				2.38589e-15	0.676481	265.0	11.0	2.37942	10.8604	9.13585	9.080718930468363e-12	True	1S53M
ATATTTTGGATTATCTTCAAATATCAG	GATTTCCTCATCTTCGGATGTTTCCTC	(octopus_NW_026331441.1_34) (octopus_trinity_TRINITY_DN54077_c2_g1_i9.p1_304)	1.0	249.0	0.0040160642570281																				8.24839e-16	0.692382	249.0	10.0	1.5433	0.791165	0.791165	3.247918895784301e-12	True	54M
ATATTTTGGGGTATATTATTGTCGTAT	AGATCAGTTAGTAAATCTGGCATGCCC	(octopus_trinity_TRINITY_DN55637_c3_g2_i1.p1_222)	5.0	6659.0	0.0007508634930169																				7.03081e-141	0.322761	6659.0	5.0	1.31143	0.547229	0.538369	4.881735520258063e-136	True	8S46M
ATATTTTGGTGTCTAGACTTTATTGGC	AGTGTTTATTCGAATATTCCTCATTAT	(octopus_NC_068982.1_4080454)	1.0	881.0	0.0011350737797956																				2.85646e-16	0.404028	881.0	13.0	1.13062	0.358683	0.348468	1.1639427621532497e-12	True	54M
ATATTTTGTACTTGCTGGTGTTGTTGT	ATCTACTCAAGAAGTTCCAGACAAACT	(octopus_NC_068990.1_45571215) (octopus_trinity_TRINITY_DN54715_c9_g1_i8.p1_845)	1.0	705.0	0.001418439716312																				1.90084e-13	0.717659	705.0	13.0	0.911047	0.382979	0.364539	6.21695416136143e-10	True	54M
ATATTTTGTGAGTAATAAATGGGGGTT	GTTAATATTTTTGATATTATGGCTTTC	(octopus_NW_026334647.1_74)	2.0	2838.0	0.0007047216349541																				3.74652e-235	0.667081	2838.0	11.0	1.30553	0.554264	0.529598	5.5556011740880595e-230	True	54M
ATATTTTGTGTTATTATGGCGATTCGT	TACCGAATATGCGAGCAGTTTAATTAA	(octopus_NW_026314325.1_52)	5.0	9417.0	0.0005309546564723																				5.309610000000001e-29	0.207783	9417.0	9.0	0.609459	0.113412	0.101731	4.408200667827124e-25	True	54M
ATATTTTGTTCATATTGTTATTGGTTT	ATGAGGAATTTATTGTCATATGTTGTG	(octopus_NW_026371138.1_319)	1.0	141.0	0.0070921985815602																				1.8637e-08	0.724323	141.0	5.0	1.73711	0.723404	0.702128	3.74478286578394e-05	True	54M
ATATTTTGTTGGTATAAACCACAGGTC	TTTCACTGTAGGATATATTAGAGAAAA	(octopus_NC_069003.1_36397352)	1.0	207.0	0.0048309178743961																				7.61003e-08	0.51047	207.0	11.0	1.10593	0.318841	0.318841	0.0001424821543876	True	54M
ATATTTTGTTTTTGTATTTGGTTTGCA	AGATTCATAACGGGAACTCATTTGAAG	(octopus_NC_068987.1_3747597)	1.0	376.0	0.0026595744680851																				8.14854e-10	0.468085	376.0	15.0	1.32357	6.72074	5.31383	1.8953361752002256e-06	True	54M
ATATTTTTAAGGTTCAGGGAAATGAAC	AGTTGTGAAGTTCATGACTTTTCAAAC	(octopus_NC_068989.1_64626741)	1.0	185.0	0.0054054054054054																				1.06714e-09	0.628127	185.0	6.0	1.72744	0.632432	0.632432	2.4530460284307643e-06	True	54M
ATATTTTTAATTGCATAAAAATTTGCA	TGGTCAACCCAAACCGAATGTGTTGCC	(octopus_NC_068993.1_45119367)	117.0	2098.0	0.055767397521449																				9.15256e-07	0.206422	2098.0	15.0	3.64521	1.5939	1.58055	0.0014998150390217	True	1S53M
ATATTTTTACTGAAACCTGAAGAATGA	AAGAAAATGTCGACCTCAATAGGATAG	(octopus_NC_068996.1_39166791)	2.0	3911.0	0.0005113781641523																				1.33281e-61	0.379373	3911.0	13.0	0.827811	0.185886	0.183329	3.029130690574084e-57	True	1S53M
ATATTTTTAGAAGAGCAAATTAGAAGC	AGATGAAATCCATGATGGTGGAGGTAA	(octopus_NC_068983.1_37528337)	1.0	712.0	0.0014044943820224																				1.05306e-11	0.425121	712.0	13.0	1.27595	0.466292	0.442416	2.9518004315524324e-08	True	54M
ATATTTTTAGAATGACATTGTAGGGTA	GGTATATAAGGCCAGGTCTGGCCAGTT	(octopus_NC_068981.1_33554597)	3.0	384.0	0.0078125																				8.54551e-08	0.512865	384.0	13.0	2.46172	4.36198	3.52083	0.0001590311418787	True	54M
ATATTTTTAGACCCAGTCTACCACTGT	ATATATGATGATACATATATATATACA	(octopus_NC_068992.1_40481919)	2.0	535.0	0.0037383177570093																				7.42839e-07	0.34271	535.0	14.0	1.57999	0.66729	0.66729	0.0012313275131957	True	50M4S
ATATTTTTATATTGTTCAATGCTGGAC	CGTAGACCGTTAACTTAAAGCTAACTT	False	1.0	1210.0	0.0008264462809917																				6.65444e-46	0.519698	1210.0	14.0	1.01051	1.47769	0.446281	1.0089534880123919e-41
ATATTTTTATATTTGTCTTGTGATGTG	TGTGTGTGTGAGTGATTGTATGTGTTT	(octopus_NC_068984.1_145973103)	1.0	572.0	0.0017482517482517																				3.76411e-18	0.538065	572.0	12.0	1.48172	2.25874	1.81818	1.7473632945647224e-14	True	54M
ATATTTTTATGGAACAATGATTTAACA	TATTAATTCCCATGGCCTGTTACTGGA	(octopus_NC_068999.1_23149306)	1.0	433.0	0.0023094688221709																				4.0546e-11	0.430655	433.0	12.0	1.16947	0.376443	0.34642	1.075066876383746e-07	True	54M
ATATTTTTCAGTTTCTGGATCAAACCA	GCAGTCAGTCTTATATATATATATGTA	(octopus_NC_068988.1_43563370)	2.0	1496.0	0.0013368983957219																				2.44235e-32	0.427279	1496.0	15.0	1.2764	0.628342	0.620989	2.3290972222672313e-28	True	3S51M
ATATTTTTCATGGTTGACACCAACAAC	AAACATAGGAGCATAAGGAGATGGTGC	(octopus_NC_068992.1_56155199) (octopus_trinity_TRINITY_DN54244_c6_g5_i1.p1_295)	8.0	17034.0	0.0004696489374192																				0.0	0.393814	17034.0	15.0	1.1594	0.310908	0.299342	0.0	True	54M
ATATTTTTCCAAATTGACAGATTTCAA	ATATAGCGCATGCGTGCACACACACAC	(octopus_NC_069003.1_5657318)	2.0	2189.0	0.0009136592051164																				1.09984e-08	0.302147	2189.0	15.0	0.604209	0.119689	0.0954774	2.2670081084650528e-05	True	54M
ATATTTTTCTACATGTCTGTAGGTTAC	ATTTCCAAGGTTACGAATATCAATGTT	(octopus_trinity_TRINITY_DN56127_c3_g1_i8.p1_85)	2.0	3891.0	0.0005140066820868																				6.3635399999999995e-301	0.726464	3891.0	9.0	1.23736	0.518376	0.505269	1.407488735999742e-295
ATATTTTTCTCAGGGACATGTGACATC	CTTGCCCAGGAGATCTGCTGAAATGGT	False	1.0	136.0	0.0073529411764705																				4.57213e-09	0.660465	136.0	7.0	1.38143	5.17647	5.14706	9.828399419092342e-06
ATATTTTTCTCTCTCAGTTTTTGTACA	TGAATATATATATATATATGCACACAT	(octopus_NC_068989.1_48499109)	3.0	357.0	0.0084033613445378																				1.16904e-13	0.532535	357.0	9.0	2.37749	1.46779	1.46779	3.892368187058343e-10	True	46M8S
ATATTTTTCTGTATGTGTTGCCTGTAT	AACCAGCATCTGGATGTTTTCAATGCT	(octopus_NC_068985.1_24702086) (octopus_trinity_TRINITY_DN53018_c3_g1_i1.p1_2662)	1.0	512.0	0.001953125																				1.2841e-08	0.386585	512.0	14.0	1.0824	0.339844	0.337891	2.627883022686661e-05	True	1S53M
ATATTTTTCTGTTTCCAACGGCACTAT	TCACACACTGTGTATATATATACATAT	False	2.0	239.0	0.00836820083682																				1.64997e-09	0.689598	239.0	12.0	2.27072	0.619247	0.619247	3.7167846050489662e-06
ATATTTTTGAATAGAACTTATTTTCGA	TAATTTCAATGCTAAGAAGGCAGTTGC	False	1.0	257.0	0.0038910505836575																				1.9450199999999998e-20	0.838623	257.0	9.0	1.33089	0.486381	0.470817	1.0428553552500439e-16
ATATTTTTGACGGAAATTTTTAACAAG	ATGATTGCACATAGCCCTTCCTTTGAA	(octopus_NW_026413225.1_1079)	2.0	2451.0	0.0008159934720522																				5.441459999999999e-66	0.535983	2451.0	11.0	1.29798	7.65239	3.41575	1.3545283070845228e-61	True	54M
ATATTTTTGATATTGTGGCTTTCAGAT	TCCCGAATGATATATATATGCTGCGGC	(octopus_NW_026334647.1_105)	1.0	2099.0	0.0004764173415912																				1.4822299999999998e-49	0.511927	2099.0	4.0	1.26788	6.1496	0.849452	2.4961837878108362e-45	True	54M
ATATTTTTGATATTGTTATCGTTCAAA	TACAGAGTTTTTAAACTGGACAGGTTT	(octopus_trinity_TRINITY_DN53493_c0_g1_i21.p1_135)	6.0	3828.0	0.0015673981191222																				2.88752e-07	0.133746	3828.0	9.0	1.36324	1.1058	1.08542	0.000503922361813
ATATTTTTGATATTGTTCCCGTACAAA	TTCCTCAAATCCAGATATGTTAAACTG	(octopus_trinity_TRINITY_DN53493_c0_g1_i24.p1_216)	7.0	3900.0	0.0017948717948717																				3.7353e-55	0.301444	3900.0	9.0	1.85023	2.40846	2.39026	7.310972683543826e-51
ATATTTTTGATATTGTTTCCGTACAAA	TCCAGATTTGTTAAACTGGACAGGTTT	(octopus_trinity_TRINITY_DN53493_c0_g1_i23.p2_219)	5.0	4038.0	0.0012382367508667																				6.15608e-16	0.186816	4038.0	9.0	2.16326	3.05572	3.02427	2.4465178497613244e-12
ATATTTTTGATATTGTTTCTCTGCAAA	TCCAGAGTTTTAAAACTGGACAGGTTT	(octopus_trinity_TRINITY_DN55123_c1_g1_i21.p1_231)	4.0	4518.0	0.0008853474988933																				2.69099e-25	0.19148	4518.0	9.0	1.4848	1.52191	1.49115	1.881144779089217e-21
ATATTTTTGATGTTGATGAAATTTTAA	CCTGAACATAACAGATGAGCATTATTT	(octopus_NC_068994.1_40045915)	54.0	2981.0	0.0181147266018114																				2.41213e-09	0.134181	2981.0	15.0	2.43381	4.66555	3.27038	5.341458030806839e-06	True	54M
ATATTTTTGCATCCAAATAACGAACAT	GTGTGTGTGTGTGTGTGTGTTTTATCA	(octopus_NC_068994.1_6152123)	2.0	343.0	0.0058309037900874																				2.47583e-12	0.531674	343.0	15.0	2.22901	3.01749	2.63848	7.346944581506323e-09	True	4S50M
ATATTTTTGCTTTTAAAATAAAAAGCT	GTCTACATCTAAACTTGATTGGTAGCA	False	1.0	541.0	0.0018484288354898																				2.03492e-13	0.48272	541.0	13.0	1.03237	0.319778	0.292052	6.63991690608971e-10
ATATTTTTGGTAACCATCTTCCAAGTA	GGCGCACGACTTCAAAAGATCGGAAAG	False	1.0	187.0	0.0053475935828877																				9.72546e-08	0.544192	187.0	13.0	1.2222	0.417112	0.417112	0.0001797966311015	True	43M11S
ATATTTTTGTATTTGGTTGTTGCTCAA	ATAATGTTTCTAAACTAGAAAGATTTT	(octopus_trinity_TRINITY_DN56543_c4_g3_i1.p1_41)	3.0	3297.0	0.0009099181073703																				1.94492e-43	0.300256	3297.0	9.0	1.60381	2.09706	1.94086	2.7429013939775888e-39
ATCAAAAAGTGCAGTTATTAATAAGAA	GTATTGAACTTAATGGATGCAAGATTT	(octopus_NC_069010.1_1010734)	1.0	596.0	0.0016778523489932																				4.79725e-07	0.251625	596.0	13.0	1.6918	0.607383	0.59396	0.000814715077756	True	54M
ATCAAAAATATATGAATTTTCATGGGA	GTTATGGCTGTTATGCATAGAATATAA	(octopus_NC_068984.1_95537085)	12.0	1074.0	0.0111731843575419																				5.65639e-06	0.170591	1074.0	15.0	3.10708	1.41341	1.37803	0.0083379634977893	True	54M
ATCAAAAATCAGACACAACATATCCAA	ACATACACACATACATATAAATGTGTG	(octopus_NC_068987.1_15738545)	2.0	415.0	0.0048192771084337																				1.2641e-11	0.480537	415.0	13.0	2.24856	2.19036	2.19036	3.5171459692840746e-08	True	54M
ATCAAAAATGCATCTGCACTTGACAAA	TTCGATTTGTCTAGTTTGCATTCACTC	(octopus_trinity_TRINITY_DN50919_c2_g2_i8.p1_177)	5.0	8241.0	0.0006067224851352																				6.36586e-182	0.425639	8241.0	11.0	1.02995	0.238442	0.223759	6.483751591938916e-177
ATCAAAAATTGTCAAAGTGTAGTACAA	CGGTTTTGCTATGGAATCGTAAAACTT	(octopus_NC_068981.1_74703186)	1.0	159.0	0.0062893081761006																				2.63916e-07	0.637248	159.0	10.0	1.68822	1.15094	1.15094	0.0004628455532109	True	1S53M
ATCAAAACCTCTTCCGGTGTGTTTATC	AAATTGTTGATACTAGGAAGTATATTG	(octopus_NC_069009.1_11113551) (octopus_trinity_TRINITY_DN56512_c1_g2_i3.p1_66)	4.0	5616.0	0.0007122507122507																				6.35895e-11	0.136683	5616.0	11.0	1.26214	0.718483	0.696225	1.654740386149913e-07	True	54M
ATCAAAACTGCACCGTATAAATACGGT	TTTCTTTAAATTTAAATCTTTAATTTT	(octopus_NC_068986.1_21637608) (octopus_trinity_TRINITY_DN53657_c6_g1_i1.p1_4048)	1.0	174.0	0.0057471264367816																				2.848e-09	0.655172	174.0	8.0	1.52739	0.701149	0.574713	6.255511774534739e-06	True	54M
ATCAAAACTGTAGACGGTAAAAGATAA	AACGACAATCAACATAGCAGGTACTCC	False	1.0	319.0	0.0031347962382445																				3.78484e-13	0.540653	319.0	9.0	1.11197	0.404389	0.366771	1.2072886134190118e-09
ATCAAAAGATCGTCCATATTTGGTAAA	ACAAGTAACCCCTGGAATTCAATGGTT	(octopus_trinity_TRINITY_DN54820_c9_g1_i5.p1_2880)	1.0	525.0	0.0019047619047619																				4.45951e-09	0.386869	525.0	12.0	1.02456	1.3181	1.18857	9.596767280159004e-06	True	16M5308N38M
ATCAAAAGCACACCAGGCTGGTCATGT	CGCAGGAGAACTTGCCACTTTTTGAAG	(octopus_NC_068982.1_110517030) (octopus_trinity_TRINITY_DN55315_c10_g1_i2.p3_53)	1.0	481.0	0.002079002079002																				2.17182e-11	0.447519	481.0	12.0	1.08808	0.320166	0.31185	5.9093449348163535e-08	True	54M
ATCAAAAGCATACAGTATTGTATTGGT	CGAGGAAAGGGGAGAAAAGTCTTGTCA	False	2.0	2270.0	0.0008810572687224																				3.82646e-167	0.763851	2270.0	15.0	1.30243	0.495154	0.484581	3.4451885402859195e-162
ATCAAAAGGAATTACATTAAAATACTT	CTTTATTAAACTGTTGCCACTTTTTAT	(octopus_NC_068989.1_678169)	1.0	410.0	0.0024390243902439																				1.88518e-09	0.425722	410.0	15.0	1.12458	0.358537	0.314634	4.22155917569555e-06	True	54M
ATCAAAAGTTTTTATCTATTGTAATCT	TGAAAAGAAAAACAGTCCCAAGGATTG	False	1.0	823.0	0.0012150668286755																				1.88755e-22	0.420587	823.0	13.0	1.11768	0.365735	0.339004	1.1345656583088318e-18
ATCAAAATAACATTTTAAATAGAAATA	AGCGAGACATTGGGTGAAAAATTAGCA	(octopus_NC_068988.1_18841513)	1.0	633.0	0.0015797788309636																				3.25869e-89	0.946017	633.0	9.0	1.69102	2.48815	1.22591	1.2243174571680198e-84	True	54M
ATCAAAATCATATGTATGCATACATAT	ATACCTACTCACACACACATATATATT	(octopus_NC_068986.1_45846304)	1.0	115.0	0.008695652173913																				2.6206e-06	0.62	115.0	4.0	1.32618	0.356522	0.356522	0.0040436157617578	True	53M1S
ATCAAAATCCAGGGACCCCCACTTCTT	TTCTCCCTCTTTACACTTGTTGTTGCT	(octopus_NC_069006.1_23157332)	2.0	654.0	0.0030581039755351																				2.24074e-08	0.337956	654.0	13.0	1.08704	0.59633	0.496942	4.461896391068026e-05	True	54M
ATCAAAATCTGCTTGGAGTCCCTCGAT	TAGCCCCAGCGCCGCTGGAGAATTCTT	(octopus_NC_068985.1_112164210) (octopus_trinity_TRINITY_DN54699_c5_g3_i3.p1_1489)	2.0	507.0	0.0039447731755424																				2.53734e-10	0.635099	507.0	13.0	1.30613	0.34714	0.34714	6.221378350186027e-07	True	54M
ATCAAAATCTTTATATCGTCTGTTCCT	TCTTTTCTCGTTGAAGCCAATATCAGA	(octopus_NC_068994.1_14765578) (octopus_trinity_TRINITY_DN55751_c6_g2_i9.p1_2485)	1.0	1283.0	0.0007794232268121																				1.95642e-14	0.335163	1283.0	15.0	0.82859	0.201091	0.182385	6.935775026128623e-11	True	54M
ATCAAAATCTTTTACTTGAACAGGAAA	TTCGTCTGTTTGTAAACGAGCAACCTG	(octopus_NC_069008.1_6616749) (octopus_trinity_TRINITY_DN56641_c11_g1_i15.p1_2137)	4.0	3467.0	0.0011537352177675																				9.39648e-13	0.180284	3467.0	15.0	1.11005	0.282377	0.274301	2.895942462010077e-09	True	52M2S
ATCAAAATGATTTGAGGTGGGGGAGGG	GATTAACATTTTGAATTGTTTGTGTGT	(octopus_NC_069007.1_21652436)	3.0	837.0	0.003584229390681																				6.5506e-07	0.242294	837.0	13.0	1.69476	0.62724	0.605735	0.0010935230313615	True	54M
ATCAAAATGTAATCAGTTGGGAGAAAC	ATCACTGAGTATTTTACACCATCTACA	(octopus_NC_068982.1_73840211)	5.0	380.0	0.0131578947368421																				2.31493e-06	0.441386	380.0	13.0	2.84686	1.02632	1.00789	0.0035978566815922	True	54M
ATCAAAATGTGAAGAGGCCTCACTGAA	ACCACACCTCTAGTGATCCTGCTAACC	(octopus_NC_069009.1_9631430)	3.0	2683.0	0.0011181513231457																				3.39976e-50	0.365258	2683.0	15.0	1.29571	0.338054	0.335818	5.82662931430091e-46	True	54M
ATCAAAATTAATGAAACAAAAATCATT	AACAAACAACAACAACAATAATAATAA	(octopus_NC_069002.1_22455265)	2.0	1352.0	0.0014792899408284																				3.80736e-21	0.287273	1352.0	15.0	0.996343	0.260355	0.237426	2.1248319289653266e-17	True	54M
ATCAAAATTAGGGTCCGTTTTAGAAGC	TGAGGAATGGCAAACATTTTCCAGGTT	(octopus_NC_068990.1_29863575) (octopus_trinity_TRINITY_DN56528_c5_g1_i31.p1_294)	1.0	366.0	0.0027322404371584																				6.9496200000000005e-28	0.72641	366.0	8.0	1.83021	0.655738	0.647541	5.496161917646e-24	True	54M
ATCAAAATTATTTGAAATACCGTTTTC	TTTCGGCTTTTCCTGGGTTTCCACGCT	(octopus_trinity_TRINITY_DN54344_c2_g1_i4.p1_145)	2.0	1600.0	0.00125																				3.65402e-57	0.620987	1600.0	15.0	1.44314	5.19875	4.73313	7.519583268744304e-53	True	12S42M
ATCAAAATTCCAAGATGAAAATGTCTC	ACCATCCCCAGCATCACTTCTACGCAC	(octopus_NC_069000.1_47047476)	4.0	924.0	0.0043290043290043																				3.01275e-12	0.371446	924.0	13.0	2.07583	0.520563	0.516234	8.874081932853712e-09	True	54M
ATCAAAATTTCATGTTAATTTATGTTA	ATGTATATTAATTTATGTCCTAAACAC	False	1.0	1562.0	0.0006402048655569																				1.28499e-06	0.211173	1562.0	9.0	0.893401	3.1146	2.64277	0.0020653285269547	True	54M
ATCAAAATTTGATTCATATACCTTTGT	TTCCAAATCAGTACCAAAACCTTTAGT	(octopus_NC_068997.1_14237399) (octopus_trinity_TRINITY_DN51670_c5_g2_i6.p1_259)	1.0	355.0	0.0028169014084507																				1.23631e-09	0.473885	355.0	9.0	0.833247	0.292958	0.191549	2.822441590046752e-06	True	54M
ATCAAAATTTTAAATAAACTGCATTTG	CCGACATACAAGTTCCGCCCGAAGTCT	False	1.0	151.0	0.0066225165562913																				5.5123e-06	0.529235	151.0	11.0	1.195	2.19205	2.18543	0.0081380480556706	True	10S44M
ATCAAACAAATATGTTTTATTTTAGAA	TTTGAGTGATTATCAAGATAACACTGT	(octopus_NW_026421735.1_9411) (octopus_trinity_TRINITY_DN56555_c1_g1_i14.p1_132)	2.0	1326.0	0.0015082956259426																				6.77373e-06	0.179347	1326.0	10.0	1.6599	0.793363	0.769231	0.0098747515404743	True	54M
ATCAAACAAATCTAGAGTTATTAAACT	GGAAAGATTTCGGAAGGTTACTGCTTG	False	1.0	1140.0	0.0008771929824561																				1.86233e-93	0.664741	1140.0	9.0	1.12208	0.648246	0.642105	7.434572667456189e-89	True	41M307N13M
ATCAAACACAGGTAAAAGTTTGTATAG	ATGCGTGTATATATATATATATATACA	(octopus_NC_069005.1_29520378)	3.0	516.0	0.005813953488372																				2.70432e-06	0.388922	516.0	15.0	1.9317	1.12209	1.12209	0.0041651037136411	True	53M1S
ATCAAACACTCCATCATCTAGTTTAGA	ATCACATTATGTATCTGTTAAACTTTG	(octopus_trinity_TRINITY_DN54780_c3_g2_i1.p1_1801)	1.0	394.0	0.0025380710659898																				1.41977e-17	0.586345	394.0	13.0	1.70384	5.69543	4.39848	6.33724551764074e-14	True	30M37330N24M
ATCAAACAGAAGCACGTGGTCCTCATT	GTTGGGCTCCATCATGTACCGCTGGCA	(octopus_NC_068984.1_15411331) (octopus_trinity_TRINITY_DN54277_c3_g1_i8.p1_886)	4.0	1290.0	0.0031007751937984																				3.8699e-10	0.192333	1290.0	14.0	2.10845	1.86512	1.85039	9.30797338394076e-07	True	52M2S
ATCAAACATGTCTGGATTTGATTCCTC	TATGTAAAAGCTTGTTGGATGGCATCT	(octopus_NC_069005.1_26653050)	1.0	192.0	0.0052083333333333																				5.90264e-10	0.782609	192.0	11.0	1.12134	0.479167	0.354167	1.3926458842020098e-06	True	54M
ATCAAACATTAGACTACTGTAATTGTT	TGATATATTCATAATATGATAGATAAA	False	1.0	590.0	0.0016949152542372																				1.2559100000000001e-29	0.610851	590.0	10.0	1.17011	2.21186	2.21186	1.0708593614574043e-25	True	3S51M
ATCAAACCAGCAGTCAGTCTCATATAT	ATATATATGTATATATACACACATACG	(octopus_NC_068988.1_43563354)	2.0	1510.0	0.0013245033112582																				1.73389e-23	0.376944	1510.0	15.0	1.35666	2.44702	1.13841	1.102319191051429e-19	True	54M
ATCAAACCCAGAAGGATGAAAGGTAAA	GTCAACCCTAGTGGATTTGAACTCACA	(octopus_NC_068984.1_121786855)	1.0	323.0	0.0030959752321981																				9.25601e-10	0.654374	323.0	12.0	0.825859	3.48916	0.427245	2.140943557711575e-06	True	54M
ATCAAACCTGATAAGATGAAAGGCAAA	GTCGTCCCGTGTGCTAATGATTCTGCA	(octopus_NC_068991.1_42571231)	1.0	99.0	0.0101010101010101																				2.02193e-11	0.845238	99.0	6.0	1.39091	0.565657	0.525253	5.5169858693374253e-08	True	54M
ATCAAACCTGATACCATGTGGTTTGCC	ATCAAACAACAAAAGGTATCCGGCAGT	(octopus_NC_068993.1_53148701) (octopus_trinity_TRINITY_DN52526_c2_g1_i7.p1_2921)	1.0	305.0	0.0032786885245901																				4.65481e-10	0.51996	305.0	12.0	1.21411	0.491803	0.429508	1.1100589285242885e-06	True	22M2D32M
ATCAAACCTGATAGATTTGAACTCAGA	ATCTATAAAGTCAGAAGAAATGAGGCT	(octopus_NC_069001.1_14140190)	1.0	542.0	0.0018450184501845																				4.24886e-11	0.437369	542.0	13.0	1.11786	0.263838	0.263838	1.1244036590805677e-07	True	54M
ATCAAACGAAAATTCGTGTTCTCGAAT	AACTGCCCGACTATCATTGTCTCCGAC	False	1.0	1207.0	0.0008285004142502																				6.1235e-11	0.450948	1207.0	15.0	0.794993	0.150787	0.150787	1.5958060472015837e-07	True	22M254N32M
ATCAAACTACTTGTCTCGTCTACACCG	ATTTTTCTTTATCCCAATCCATCCTTT	(octopus_NC_068999.1_10303650)	3.0	1793.0	0.0016731734523145																				8.79794e-13	0.24495	1793.0	13.0	1.30947	1.06693	1.0396	2.718342306271169e-09	True	7S47M
ATCAAACTCAATCTCACAGCAATCTCA	GAATACAGAGACAAGGCCTGATTCTTG	False	1.0	583.0	0.0017152658662092																				1.00821e-76	0.908964	583.0	13.0	1.19875	0.430532	0.427101	3.0867295218113923e-72	True	42M12S
ATCAAACTGCAGTGTTGGTTTAGATTA	CCAAAATGTTTATTAGACTATATACAC	False	5.0	2283.0	0.0021901007446342																				1.23905e-10	0.289314	2283.0	15.0	0.914764	0.678493	0.209374	3.134090978494825e-07
ATCAAACTGGCCAGATTCAGCCTCACA	CATCTACCCTACAATGACATTCTAAAA	(octopus_NC_068999.1_47676006)	1.0	342.0	0.0029239766081871																				1.01444e-08	0.510121	342.0	13.0	1.18857	0.397661	0.397661	2.099501014352477e-05	True	54M
ATCAAACTTCCAGTTCTCCAGCTTTGC	ACAAAAAGCTGTCACTGTGGAAACTTA	(octopus_NC_068985.1_18522564)	3.0	589.0	0.0050933786078098																				6.08357e-07	0.344444	589.0	11.0	1.32434	0.368421	0.339559	0.0010198885462259	True	54M
ATCAAAGAAAAAGATCCCATCAACTTC	AAATAATACCTGGACAAACTTCTTCAA	(octopus_NC_069000.1_8485820)	1.0	281.0	0.0035587188612099																				4.53215e-28	0.900373	281.0	11.0	1.10046	0.355872	0.355872	3.6136477489238115e-24	True	54M
ATCAAAGAATTTTCTGAAACATCAAAA	CCAAGAACTTCAGAGACTTCATTATCA	(octopus_NC_069008.1_6615231) (octopus_trinity_TRINITY_DN53248_c1_g1_i1.p1_237)	11.0	397.0	0.0277078085642317																				8.96471e-08	0.381781	397.0	12.0	2.42887	1.20151	1.09824	0.0001664315582838	True	54M
ATCAAAGAATTTTCTGAAACATCCAAA	CCAAGAACTTCAAAGACTTCATTTTCA	(octopus_NC_069008.1_11348953) (octopus_trinity_TRINITY_DN53248_c1_g2_i12.p1_285)	165.0	3597.0	0.0458715596330275																				3.77492e-14	0.194649	3597.0	14.0	3.25461	1.74006	1.72338	1.3081485201005748e-10	True	54M
ATCAAAGACAGGCCGTCATGCAAAGAA	AAGTGCGTATGTGAGTGATACATGTGT	(octopus_NC_069003.1_22126894)	4.0	576.0	0.0069444444444444																				8.37571e-10	0.459459	576.0	15.0	2.04819	1.27778	1.18056	1.94598413580726e-06
ATCAAAGACAGGCCGTCGTACAAAGAA	AAGTATGTATGTGAGTGATACATGTAT	(octopus_NC_068989.1_16832435)	92.0	3280.0	0.0280487804878048																				3.24426e-21	0.239757	3280.0	15.0	3.17478	4.07439	3.39085	1.8181555860059482e-17
ATCAAAGACTCTCTCCTGAAGATAACA	AAGAAATATTATGTGTCTGTGAAGACA	(octopus_NC_069009.1_10247140) (octopus_trinity_TRINITY_DN56641_c11_g1_i3.p1_225)	1.0	539.0	0.0018552875695732																				1.85939e-07	0.313865	539.0	9.0	1.21444	0.434137	0.387755	0.000332253341359	True	54M
ATCAAAGACTCTGTTGAACACCTAGTG	CAAAACTGACTGGTAAGATTGGCCGCA	(octopus_NC_069010.1_4839897)	2.0	1364.0	0.001466275659824																				5.00733e-25	0.374922	1364.0	14.0	1.06249	0.281525	0.264663	3.4546344131717325e-21	True	2S52M
ATCAAAGAGAAATGATGACATACGACG	AGTACTACTACTACTGCTACCATCACT	(octopus_NC_069004.1_545766) (octopus_trinity_TRINITY_DN44175_c9_g2_i3.p1_4294)	15.0	701.0	0.021398002853067																				7.02307e-07	0.362326	701.0	15.0	3.78759	1.74037	1.74037	0.0011679796398947	True	54M
ATCAAAGAGAGGCCTCAGTAAAAAGTG	CTTATATTAAGATGGCATTTTCGCTAG	(octopus_NC_068984.1_52808428)	2.0	1640.0	0.0012195121951219																				6.18875e-10	0.26983	1640.0	15.0	1.34897	8.28963	0.957927	1.45684755417065e-06	True	25M1I28M
ATCAAAGATGATAACCTGTTGGCTGCC	TTTGCCCACGAACCTTCTATCGCTTAA	(octopus_NC_069001.1_37344395)	1.0	116.0	0.0086206896551724																				2.65179e-06	0.664663	116.0	8.0	1.23514	0.396552	0.396552	0.0040889522618157	True	54M
ATCAAAGATGTGCATATCGTCAGCCAC	CAAGGGACATGCTCAACTGGTTAAGAT	(octopus_NC_068985.1_62571894)	1.0	726.0	0.0013774104683195																				2.79942e-78	0.810628	726.0	9.0	1.19031	3.51653	0.668044	8.809824233046496e-74	True	54M
ATCAAAGCATATAGAGACAAGAGACAG	AGAAACACAGAGACACACACACACATA	(octopus_NC_069000.1_8329819)	1.0	451.0	0.0022172949002217																				9.5569e-48	0.903119	451.0	15.0	1.34782	0.447894	0.443459	1.52714592238537e-43	True	53M1S
ATCAAAGCCCTTGGACTCATCTTTTCC	TTCAACATCCTCTTCTGTCACCTTGCT	(octopus_NC_068999.1_49205266) (octopus_trinity_TRINITY_DN47217_c6_g2_i2.p1_1213)	1.0	955.0	0.0010471204188481																				3.8584400000000006e-24	0.463361	955.0	15.0	1.15316	0.280628	0.275393	2.5395038736887484e-20	True	54M
ATCAAAGCCTTGTGAGTGGATTTGGTA	GATGGAAACTGAAAGTAGCCCATCATA	(octopus_NC_069008.1_8083894) (octopus_trinity_TRINITY_DN54993_c4_g3_i1.p1_145)	21.0	1594.0	0.0131744040150564																				1.96712e-07	0.13879	1594.0	15.0	2.84255	2.10602	2.00188	0.0003504650644968	True	54M
ATCAAAGCTAATGCGTAATTTTATAAC	TTTTTGCGACCCACTAAGATTCGTTCG	(octopus_NC_068991.1_17253365)	1.0	491.0	0.0020366598778004																				2.9731300000000004e-18	0.648016	491.0	13.0	1.38361	0.953157	0.855397	1.3894221600114028e-14	True	5S49M
ATCAAAGCTGTCGGCAGTCTTTCGGAT	TTCATCCAAACTTCGCAAGCCATTTGC	(octopus_NC_068994.1_48937909) (octopus_trinity_TRINITY_DN53270_c5_g2_i1.p1_1117)	1.0	382.0	0.0026178010471204																				5.98997e-33	0.883806	382.0	12.0	1.2373	0.486911	0.473822	5.848389794159322e-29	True	54M
ATCAAAGGAAGGCTAACTGGGAAGATA	GGTTTTGTGTGTGGCAAATGCTCAGGG	(octopus_NC_069006.1_26173511) (octopus_trinity_TRINITY_DN45178_c4_g2_i1.p1_174)	5.0	303.0	0.0165016501650165																				8.21385e-12	0.657758	303.0	12.0	3.4431	2.72937	2.23102	2.3252544941281972e-08	True	53M1S
ATCAAAGGAATTGCATTAATTTCATTC	CTTACAACATTGAAGTCATATGTCTTA	False	1.0	804.0	0.0012437810945273																				3.89178e-06	0.274938	804.0	13.0	1.05591	0.248756	0.227612	0.0058687714573378
ATCAAAGGACCTGGTGAATGACAAATA	GGTGAGCGCTGGCATTCCACAGCATCC	(octopus_NC_069008.1_13845214) (octopus_trinity_TRINITY_DN46970_c3_g1_i7.p1_24)	1.0	106.0	0.0094339622641509																				1.11963e-08	1.0	106.0	5.0	1.56432	0.443396	0.443396	2.3059151946151225e-05	True	53M1S
ATCAAAGGAGACCAAATATCAGAATCC	TCCCCACTACCAGCTCTCATTAGAAAT	(octopus_NC_068986.1_91761482)	1.0	245.0	0.0040816326530612																				2.00189e-06	0.446851	245.0	7.0	0.995708	0.297959	0.24898	0.0031374013558815	True	54M
ATCAAAGGATATAATAAGTTAGTTGTG	CTCCTTATATGCAGTTTCCGCATTTAT	(octopus_NC_068986.1_91272453)	1.0	158.0	0.0063291139240506																				1.74901e-15	0.990741	158.0	6.0	1.17681	0.613924	0.506329	6.722832533594588e-12	True	37M17S
ATCAAAGGGAAAAACAGGATTTTATAA	TAAGTAGGTAAGTTTCAAAATTTTAGA	(octopus_NC_068983.1_7618044)	1.0	690.0	0.0014492753623188																				3.97057e-14	0.400285	690.0	11.0	1.04032	0.407246	0.294203	1.3734717504376975e-10	True	54M
ATCAAAGGGTCGAGTTCACCATAGTGA	GATCTGAACCATGGACCCTAAGATATG	False	1.0	260.0	0.0038461538461538																				6.97876e-42	0.974684	260.0	7.0	1.47699	0.484615	0.484615	9.375529761950174e-38
ATCAAAGGTGCACACGCGGCTTGTTAT	CCCAATTAGACAGGAACCTTTGGAAAT	(octopus_trinity_TRINITY_DN52735_c3_g3_i2.p1_115)	7.0	22796.0	0.0003070714160379																				4.31466e-119	0.186712	22796.0	11.0	1.25408	0.402	0.388533	2.3840339938651644e-114	True	22M3209N32M
ATCAAAGGTTATTTCATCCTTGTAGAA	CGGTGAGAGTGGGGAGAGAAAATAAAT	False	2.0	877.0	0.0022805017103762																				3.01988e-06	0.182582	877.0	12.0	1.0269	0.245154	0.236032	0.0046218385914749	True	18M78852N35M1S
ATCAAAGTAATAACAATAAGTGAAATT	ACTATGAAAATAATGCTCATGGTAGCA	(octopus_NC_069004.1_9586521) (octopus_trinity_TRINITY_DN47491_c1_g1_i1.p1_189)	2.0	1364.0	0.001466275659824																				6.71803e-25	0.266636	1364.0	9.0	1.19091	0.39956	0.398827	4.602191937497889e-21	True	54M
ATCAAAGTCACCACATCATAGCGTTGC	TTTCGAACTGCCACATGTAAAGGTGCG	(octopus_trinity_TRINITY_DN55508_c0_g3_i5.p1_18)	2.0	1022.0	0.0019569471624266																				9.947289999999999e-35	0.430464	1022.0	13.0	2.2324	0.992172	0.985323	1.0398588151298112e-30
ATCAAAGTCACCACATCATAGCGTTTC	CACTGAACTGCCCAATGCAGAGGAGTG	(octopus_trinity_TRINITY_DN52979_c2_g2_i6.p1_102)	13.0	1524.0	0.0085301837270341																				1.48732e-17	0.28933	1524.0	15.0	2.25513	1.46982	1.44948	6.629453366033413e-14
ATCAAAGTCACCACATCATAGTGTTGC	TTTCGAACTGCCACATGTAAAGGCGTG	(octopus_trinity_TRINITY_DN48232_c0_g1_i9.p1_201)	4.0	5306.0	0.0007538635506973																				3.84842e-79	0.367639	5306.0	15.0	1.83983	0.973049	0.946287	1.2299923495793576e-74
ATCAAAGTCACCACATCATAGTTTTGG	CTGAAAGTTATGGAAAGAGGAAAGAAA	(octopus_NW_026343006.1_19672)	50.0	3334.0	0.01499700059988																				2.34253e-45	0.319549	3334.0	14.0	2.60623	1.94421	1.87852	3.5018758802345936e-41	True	54M
ATCAAAGTCTGACATGCTGTCTTTCCA	AGCATCGACATCTTGTCCATTCATGGC	(octopus_NC_069005.1_29338470) (octopus_trinity_TRINITY_DN42907_c6_g1_i1.p1_1519)	1.0	1335.0	0.0007490636704119																				4.57731e-09	0.364802	1335.0	15.0	0.727705	0.146816	0.144569	9.83909105910888e-06	True	54M
ATCAAAGTTTTTGTCTCCACCTGATCC	AGAAGAGGTTGAATCACCTGATCCAAA	(octopus_NC_068988.1_57466512) (octopus_trinity_TRINITY_DN56267_c1_g1_i13.p1_1078)	1.0	277.0	0.003610108303249																				4.96835e-15	0.703405	277.0	10.0	1.69131	0.696751	0.685921	1.8448914284827377e-11	True	44M3613N10M
ATCAAATAAAATTTAATTTAAGAAATA	TATTCTATTGCATTTGAGAATTCATAT	(octopus_NC_069006.1_20421438)	1.0	733.0	0.0013642564802182																				1.69242e-50	0.74285	733.0	12.0	1.11879	0.519782	0.482947	2.9249903595307657e-46	True	54M
ATCAAATAAACGACCTTCCTCCTCTTT	CAGAAATACCTTTTTCACCCTTTGAAT	(octopus_NW_026437584.1_189) (octopus_trinity_TRINITY_DN55753_c2_g1_i3.p1_28)	1.0	929.0	0.0010764262648008																				9.06888e-16	0.352029	929.0	9.0	1.09534	1.94295	1.66523	3.560442867503598e-12	True	46M8S
ATCAAATAATAAGCAACACGGATTTCA	CAAGTGATTGCAGTACGCACGTTTCAT	(octopus_NC_069000.1_11341788)	3.0	4813.0	0.0006233118637024																				1.06137e-59	0.597961	4813.0	11.0	0.723081	0.172034	0.159776	2.311387789213661e-55	True	54M
ATCAAATAATGTAGCAATTATCTCATT	TAATTATGACTTGATGAAACTGTTTCT	(octopus_NW_026376852.1_173)	1.0	358.0	0.0027932960893854																				8.19055e-14	0.574516	358.0	8.0	1.05559	0.368715	0.368715	2.761427251966908e-10	True	2S52M
ATCAAATACATCTTCTTCTTCCTCTTC	GTCATCCTCATCGTGCTCATCCTCATC	(octopus_NC_068993.1_36124027) (octopus_trinity_TRINITY_DN56269_c3_g1_i3.p1_520)	1.0	647.0	0.0015455950540958																				3.36946e-10	0.434281	647.0	14.0	1.20768	0.282844	0.265842	8.153156999773276e-07	True	54M
ATCAAATACTAATTAATGATGGGATCA	GCTCTAGAATGTCTATTAGACTGGTTT	(octopus_NC_069009.1_9543438)	1.0	281.0	0.0035587188612099																				7.63513e-07	0.454024	281.0	9.0	1.15048	0.377224	0.377224	0.0012637400239746	True	54M
ATCAAATACTTCATTTTAAATCCTCTG	ATCCATTAAATGAAGACAAGCTATAGA	(octopus_NC_068989.1_39589438)	1.0	545.0	0.0018348623853211																				2.5808e-16	0.66232	545.0	12.0	1.05356	0.249541	0.249541	1.054837293801125e-12	True	54M
ATCAAATAGAGAGCTCAGTAGCTGCTT	CCAATGAAATGGAAGCAGCTAGCAAGA	(octopus_NC_068992.1_3604703)	1.0	199.0	0.0050251256281407																				6.801450000000001e-23	0.853092	199.0	12.0	1.56237	0.733668	0.678392	4.1885483205819284e-19	True	2S52M
ATCAAATATCTTAATATGTTTCGACTT	CTCCAAGGCTGTCATCAATTTATCTGA	(octopus_NC_069006.1_8867733) (octopus_trinity_TRINITY_DN55933_c1_g1_i8.p1_220)	1.0	760.0	0.0013157894736842																				2.7564e-08	0.283216	760.0	11.0	1.51922	0.503947	0.5	5.431155716179167e-05	True	54M
ATCAAATATGAGACCCAGGTTAGCTGT	AGGATTCTTTCAAGCTTTCTGCAGTTC	(octopus_NC_068983.1_121562733) (octopus_trinity_TRINITY_DN48810_c7_g2_i23.p1_1384)	1.0	475.0	0.0021052631578947																				1.099e-12	0.464762	475.0	13.0	0.885433	0.246316	0.246316	3.366135454981626e-09	True	54M
ATCAAATATGGCCATGCCTTTGGTGAT	GATTTCATCTGTCCGACATGTATCCAT	(octopus_trinity_TRINITY_DN55600_c6_g1_i11.p1_703)	3.0	1209.0	0.0024813895781637																				3.743e-52	0.871522	1209.0	6.0	1.11702	2.30852	2.22663	6.77310028281012e-48	True	18M5637N36M
ATCAAATATTTCCAATTCCTCATGGCA	AACCAACATTTGACATTTCTTTTTAAC	(octopus_NC_068997.1_9063402)	1.0	836.0	0.0011961722488038																				1.90167e-13	0.300748	836.0	15.0	0.940579	0.221292	0.221292	6.219552469286962e-10	True	54M
ATCAAATCAACATTACCTGTACAGGTG	CACCGTGTGCCACATGTCAGCTGAAGA	(octopus_NC_068983.1_46951464)	2.0	1111.0	0.0018001800180018																				2.6725100000000003e-70	0.814587	1111.0	11.0	1.53513	2.32763	2.27363	7.282143046229716e-66	True	54M
ATCAAATCACTCACATGGAAAGGCAAC	CACCCAGAAAATTACTACATTTCCTCC	(octopus_NC_069009.1_8295643)	1.0	228.0	0.0043859649122807																				3.18398e-29	0.918467	228.0	6.0	1.1973	0.5	0.495614	2.667626589033885e-25	True	54M
ATCAAATCATATTCTTCCTCCTCTTAT	TATTATTATTATTATTACCATTATCAT	(octopus_NC_068995.1_52606861)	2.0	813.0	0.002460024600246																				2.90397e-16	0.422636	813.0	11.0	1.72136	0.713407	0.623616	1.182741657369873e-12	True	54M
ATCAAATCCACCCAAATTGAAAAGCAT	GTTCATGATATCATAAATAGTCTCATT	(octopus_trinity_TRINITY_DN48890_c8_g2_i4.p1_172)	8.0	13345.0	0.0005994754589733																				8.18345e-174	0.30736	13345.0	15.0	1.06465	0.287149	0.255901	7.793355639689141e-169	True	30M1156N24M
ATCAAATCCCAGTCACAGTTGCTCTGT	TCTGTCTTGCTATTGTTACCACATTCC	(octopus_NW_026414269.1_53) (octopus_trinity_TRINITY_DN45979_c0_g1_i44.p1_258)	216.0	3889.0	0.0555412702494214																				3.69908e-22	0.20103	3889.0	12.0	3.57568	7.07894	4.79121	2.188929275285441e-18	True	54M
ATCAAATCCTAGTCACAGTTGCTCTGC	TTCATGTTCTTTCTGTCATCAAATACC	(octopus_NC_069000.1_34115550)	3.0	4373.0	0.0006860278984678																				1.4480200000000011e-18	0.137769	4373.0	13.0	2.13714	1.28813	1.27235	6.9072612777200144e-15	True	54M
ATCAAATCGCAGTCATACTTGTTCTGC	TCCATGTCTGTTATCAAATCCTAGAGA	(octopus_NC_069000.1_34115589) (octopus_trinity_TRINITY_DN49129_c0_g1_i5.p1_109)	2.0	3378.0	0.0005920663114268																				3.2456200000000003e-32	0.303121	3378.0	13.0	1.67716	9.17584	2.36945	3.079334975335226e-28	True	3S19M2D32M
ATCAAATCGTTTCTTGGAAATTATCGT	CAGGAAGAACGTAGAGGGGGATGATTG	(octopus_NC_069007.1_17684032) (octopus_trinity_TRINITY_DN56412_c3_g1_i12.p1_991)	4.0	8559.0	0.0004673443159247																				4.65503e-80	0.306565	8559.0	11.0	1.25055	0.35413	0.348639	1.5113631794265766e-75	True	54M
ATCAAATCTAAGTAATAGTAGCTCTGC	TCTATGATCTTGCTGTCATCAAACCCC	(octopus_NC_069000.1_34115242) (octopus_trinity_TRINITY_DN45979_c0_g1_i9.p1_69)	7.0	3348.0	0.0020908004778972																				1.83795e-20	0.21197	3348.0	13.0	2.54241	2.47372	2.46595	9.869710369595347e-17	True	52M2S
ATCAAATCTTCTGCTGGATTTTTCAGT	TTGTTTAAGAACCATTTAGATCTGATG	(octopus_NC_068986.1_9209911) (octopus_trinity_TRINITY_DN54655_c7_g3_i13.p1_340)	1.0	157.0	0.0063694267515923																				3.2647e-08	0.629179	157.0	8.0	2.24641	3.00637	2.00637	6.379581270437066e-05	True	54M
ATCAAATGAGCATTGACCTTTTCTCAT	TTCTTCCGCTACTTCTGAAATGAGAGA	(octopus_NC_068984.1_120487367) (octopus_trinity_TRINITY_DN56209_c1_g5_i1.p1_148)	1.0	309.0	0.0032362459546925																				5.30111e-14	0.626747	309.0	4.0	1.77184	0.679612	0.679612	1.8153263482363439e-10	True	54M
ATCAAATGATAAACATTATCTCACTGC	CCAGTGTGTGTGTGTGTGTGCGTGTGT	(octopus_NC_068981.1_197346141)	1.0	106.0	0.0094339622641509																				5.91018e-06	0.568247	106.0	7.0	2.03178	3.49057	2.48113	0.0086887800418616	True	53M1S
ATCAAATGCAAATTTTACAGCAGCACA	TCAGTGTAGTTATTTATTTTTCTTCCC	(octopus_NC_069007.1_3064166)	1.0	831.0	0.0012033694344163																				4.41137e-06	0.316509	831.0	13.0	1.3033	0.415162	0.399519	0.0066024920636402	True	53M1S
ATCAAATGCAGCAATTTGACAGACATT	TCTCTTAAGTCATTCATGAATCTTTCT	(octopus_NC_068981.1_166799080) (octopus_trinity_TRINITY_DN42693_c4_g1_i22.p1_2499)	1.0	383.0	0.0026109660574412																				4.38328e-26	0.756961	383.0	13.0	1.18451	0.524804	0.488251	3.185098375532348e-22	True	31M1D23M
ATCAAATGCAGTGCAATTAATTATTAT	ATTATTTGTCTCATGTGAAATATGTAA	(octopus_NC_068985.1_35409854) (octopus_trinity_TRINITY_DN46466_c0_g9_i1.p1_1120)	1.0	653.0	0.001531393568147																				2.12581e-10	0.399253	653.0	14.0	1.16564	0.38438	0.32925	5.253584753418989e-07	True	54M
ATCAAATGCCAGGCAACTTTATCACCA	ACATTAATTAAGAGAGCTTCGTTGTTG	(octopus_NC_069002.1_3516577) (octopus_trinity_TRINITY_DN55099_c4_g1_i8.p1_1578)	2.0	1412.0	0.0014164305949008																				1.62749e-10	0.281888	1412.0	15.0	1.23566	0.441926	0.426346	4.06747924285895e-07	True	54M
ATCAAATGGCAATCTCACAATGACCAT	CTTGCCTTTTTAGTATTTCAGGCAGTG	(octopus_NC_068991.1_23556462)	1.0	236.0	0.0042372881355932																				2.79492e-06	0.442029	236.0	8.0	1.29367	0.461864	0.457627	0.0042963688812663	True	54M
ATCAAATGGTCATTGGAGCTTTCTTTG	ACAACTTCTTTATAAGACACATCTGCT	(octopus_NC_068987.1_44950827) (octopus_trinity_TRINITY_DN54055_c7_g1_i20.p1_567)	1.0	246.0	0.0040650406504065																				1.68338e-10	0.532707	246.0	12.0	1.39626	0.45122	0.426829	4.201177505886447e-07	True	2S52M
ATCAAATGTAAACATCACCATTATTAT	AATTATTATTATTATTCCAGCGATATT	(octopus_NC_068999.1_5326657)	1.0	169.0	0.0059171597633136																				8.53946e-08	0.572028	169.0	11.0	1.46753	4.10651	2.73964	0.000158925316787	True	11M3D43M
ATCAAATGTAAATAATGTAAATAATTC	CTCATCTCTTAAATATATAACCTCCTG	(octopus_NC_068986.1_109544515)	1.0	328.0	0.0030487804878048																				7.8509e-13	0.625893	328.0	11.0	1.95561	2.40244	1.97561	2.4364494075268204e-09	True	54M
ATCAAATGTGGAATAACGCTAATGAAT	CAAATGTGATGTAGGGAAAACCAGTCA	(octopus_NC_068994.1_5870053)	1.0	170.0	0.0058823529411764																				1.40849e-11	0.683833	170.0	7.0	1.07161	0.288235	0.270588	3.901980336429179e-08	True	54M
ATCAAATTAAATGCTCTAAATCTTACC	ATCAAGAAAGGTTGTTAACGTTTAGAA	(octopus_NC_068981.1_129267227)	1.0	717.0	0.00139470013947																				8.63448e-17	0.428278	717.0	13.0	1.05266	0.305439	0.304045	3.651390186541959e-13	True	54M
ATCAAATTAATAGCTCCAAGAATAGAT	GAGATAACAGCTCGATGTAGTGAAAAA	(octopus_NC_029723.1_2988)	1.0	119.0	0.0084033613445378																				2.23231e-10	0.807834	119.0	7.0	1.63633	0.453782	0.453782	5.505112318348577e-07	True	54M
ATCAAATTAATCATTAATAATTAACAT	TATAACAAAAATCTTGTATTTAACTTG	(octopus_NW_026323063.1_201)	11.0	22028.0	0.0004993644452514																				1.97288e-66	0.143775	22028.0	11.0	1.00529	0.424596	0.401353	4.956188548624238e-62	True	54M
ATCAAATTCAGATTGAGCTACTCTCAA	ATCCGCTTCTGCTTTAGCAACAGCATC	(octopus_trinity_TRINITY_DN53521_c0_g1_i2.p1_586)	2.0	2559.0	0.0007815552950371																				4.9889e-32	0.252577	2559.0	15.0	1.16441	2.63345	2.16686	4.699138387642137e-28	True	15M3592N39M
ATCAAATTCTACCATTCTTTGTTCTCC	ATTAAGGAAGTAGACACGTTCGGCAAT	(octopus_NC_068991.1_51367585) (octopus_trinity_TRINITY_DN51432_c0_g2_i2.p1_5221)	1.0	279.0	0.003584229390681																				2.535e-06	0.570618	279.0	12.0	1.48937	0.566308	0.566308	0.0039193609472362	True	54M
ATCAAATTCTGTTGTTAATGTTCTTGC	TGCTGCTGTTGCTGCCGCTGTTCAGCG	(octopus_NC_069003.1_33480851)	1.0	634.0	0.001577287066246																				3.4782e-10	0.359431	634.0	11.0	1.16735	4.81546	3.10726	8.404454957558424e-07	True	54M
ATCAAATTGATCAACTATTAAACAACA	AAATGCTACAGCAGCATTGCTGAAAAT	(octopus_NC_069003.1_22351470)	1.0	425.0	0.0023529411764705																				6.25702e-15	0.524028	425.0	15.0	1.19532	0.385882	0.385882	2.3053652228008968e-11	True	54M
ATCAAATTTATAACAATATATGTATGA	TACAAAGCAATCTCCAATTGTTCCAAG	(octopus_trinity_TRINITY_DN56126_c3_g1_i3.p1_88)	1.0	124.0	0.0080645161290322																				3.17132e-15	0.985915	124.0	7.0	1.34354	0.91129	0.91129	1.1958765741108594e-11	True	54M
ATCAAATTTCTCAATTAGGATGTCCCT	AAATCTCTGAGCACATGAAGGGTCTTT	(octopus_NC_068991.1_32699970) (octopus_trinity_TRINITY_DN44745_c9_g2_i3.p1_13)	2.0	322.0	0.0062111801242236																				5.00415e-07	0.586119	322.0	11.0	1.38346	0.944099	0.897516	0.0008477918055629	True	54M
ATCAAATTTTCCATAGTTGAGGTTGTC	GTAACAAAACGTCCAATCTAAACGCTC	(octopus_NC_069009.1_1068987) (octopus_trinity_TRINITY_DN55451_c1_g1_i16.p1_199)	1.0	2236.0	0.0004472271914132																				1.72539e-27	0.318273	2236.0	9.0	1.07331	2.12791	2.11538	1.3400752517928406e-23	True	54M
ATCAAATTTTTAAGAATACGAACCAGC	TGTGGAACAAGCCCTCCAAAATGAAGC	(octopus_trinity_TRINITY_DN53794_c6_g2_i35.p1_708)	8.0	712.0	0.0112359550561797																				1.49771e-06	0.24009	712.0	15.0	2.13461	3.82584	3.48876	0.0023866885930592	True	15S39M
ATCAAATTTTTGGGCTTGTTTTGCTTG	TTTAATATATCCACAAATTATTGCTAT	(octopus_NC_068983.1_157257796) (octopus_trinity_TRINITY_DN49414_c6_g1_i9.p1_1360)	1.0	378.0	0.0026455026455026																				6.73252e-11	0.466362	378.0	13.0	1.19528	0.404762	0.404762	1.747894248378059e-07	True	54M
ATCAACAAAATACAAATGACTGTCATC	TCTCCTTTTACTCAAAACCATTTGATT	(octopus_NW_026367718.1_594) (octopus_trinity_TRINITY_DN49952_c1_g1_i17.p1_46)	1.0	135.0	0.0074074074074074																				2.13954e-09	0.972222	135.0	4.0	1.58415	0.948148	0.888889	4.764638138484288e-06	True	1S53M
ATCAACAACACACATACACGTGTGTGT	GTGTGTGTGTGTGTATTTGTGTGTGCG	False	2.0	181.0	0.011049723756906																				8.16179e-09	0.623433	181.0	9.0	2.48819	1.64088	1.62983	1.706899329632811e-05	True	2S47M5S
ATCAACAACACCACCACAGCAGTGAGT	GTAGAACGGTGGATAGCCGTGTGAGAG	(octopus_NC_068994.1_6901805)	1.0	572.0	0.0017482517482517																				5.26266e-13	0.458761	572.0	13.0	1.44978	0.428322	0.426573	1.657849028204345e-09	True	54M
ATCAACAACAGGGTATTTTTGTTTGTA	TGTATGTATGTTTGCCTGTTTTGCTTT	(octopus_NC_069010.1_5661236)	1.0	209.0	0.0047846889952153																				1.18515e-06	0.754656	209.0	7.0	1.01701	1.60766	1.40191	0.0019135464032884	True	54M
ATCAACAACAGTGGCCATTTTAGTGGA	CATTTCCTATTTTTCTTTGATTAAATA	False	1.0	278.0	0.0035971223021582																				7.92977e-49	0.985418	278.0	11.0	1.1446	8.90647	7.97842	1.3083841619866514e-44
ATCAACAACATAGAAATTAAAATCTTA	TCTACACATAGCAGTGATGCACCTCTT	(octopus_NC_068987.1_75229519)	1.0	139.0	0.0071942446043165																				1.96928e-06	0.60274	139.0	10.0	1.32936	0.568345	0.52518	0.0030891919572546
ATCAACAAGAATCTTTACAACTGAGCT	GGAATTTTCCATAGTAGGCACAGAAGT	(octopus_NC_069000.1_14427292) (octopus_trinity_TRINITY_DN50588_c6_g1_i1.p1_562)	1.0	578.0	0.0017301038062283																				2.8411200000000003e-23	0.584151	578.0	14.0	1.14558	0.292388	0.282007	1.7854264328039691e-19	True	54M
ATCAACAATGTCTTAACAATCGAGACA	GAAGTTTACGTAACCTTGAGAGTGATA	(octopus_NC_068989.1_35574457)	1.0	184.0	0.0054347826086956																				2.89642e-06	0.664216	184.0	5.0	1.17298	0.271739	0.271739	0.0044427754388556	True	54M
ATCAACAATTAAAAATGTGAATGGGTG	ATTGACATCAAATTCCATACCGATTTT	(octopus_NC_068999.1_52040876) (octopus_trinity_TRINITY_DN50849_c7_g1_i1.p1_1048)	1.0	398.0	0.0025125628140703																				2.29164e-11	0.444535	398.0	11.0	1.33067	2.22864	2.19095	6.222617877286579e-08	True	1S53M
ATCAACACAAATGATTTGTTTATAATC	AAATGTGTGCTGTACATAAGCTGACTT	(octopus_NC_068982.1_27586445)	1.0	444.0	0.0022522522522522																				3.26306e-06	0.294899	444.0	12.0	0.84373	0.27027	0.168919	0.0049719721738357	True	21M2D33M
ATCAACACAAGTCGAACAGGTCGGAGG	AGGATGAGATCGGAAGAGCACACTCTG	False	1.0	199.0	0.0050251256281407																				1.21924e-15	0.803818	199.0	11.0	1.62622	1.61307	1.58794	4.741778970459431e-12
ATCAACACAATAGTACTCTACATATGA	TACACCATCCACTTGTGTTATGTCACA	(octopus_NC_068985.1_31033992) (octopus_trinity_TRINITY_DN50329_c5_g1_i39.p1_247)	1.0	346.0	0.0028901734104046																				3.94937e-17	0.635835	346.0	11.0	0.895559	0.196532	0.196532	1.7101310506150165e-13	True	54M
ATCAACACAATTGCCAGTTATTAACAG	GAATATCTTGAAAATGTGATATAGGCT	False	1.0	432.0	0.0023148148148148																				1.35264e-15	0.626286	432.0	12.0	1.00271	0.337963	0.314815	5.242633596648876e-12	True	37M17S
ATCAACACACTCACATTCTCATCTAAC	TTAATTAGTTTACTGTTCCAGTCTCTA	(octopus_NW_026396319.1_1729) (octopus_trinity_TRINITY_DN43370_c0_g1_i1.p1_108)	290.0	16861.0	0.0171994543621374																				8.3268e-59	0.256506	16861.0	15.0	2.49496	0.703339	0.691477	1.7792394689254962e-54	True	54M
ATCAACACAGGCACCTATATGAATACA	AATATCTTCTATTTATGTACATTCATG	(octopus_NW_026416856.1_114)	1.0	879.0	0.0011376564277588																				2.8791899999999994e-20	0.37031	879.0	15.0	1.33164	0.339022	0.318544	1.5285734428652848e-16	True	54M
ATCAACACATATACAAAAGTACAAGCC	TGCGTAGCGGCGGTACACAACTTTGAC	(octopus_NC_068986.1_90321028) (octopus_trinity_TRINITY_DN45325_c1_g1_i1.p1_178)	1.0	1071.0	0.0009337068160597																				8.97127e-29	0.551267	1071.0	13.0	1.27104	0.380019	0.380019	7.378283721734817e-25	True	53M1S
ATCAACACATCACAAGGAGCAACAGCA	CCAGCACGAGCATGAGCTTTTACCTTG	(octopus_NC_068983.1_32236810) (octopus_trinity_TRINITY_DN44106_c3_g5_i2.p1_147)	17.0	31150.0	0.000545746388443																				3.83372e-219	0.321618	31150.0	15.0	0.718726	0.120803	0.117175	5.159877485553786e-214	True	2S52M
ATCAACACCAAAAGGATGAAAGGCAAA	GTTGACCTCGGCGGAATTTGAACACAA	(octopus_NC_068981.1_18381162)	3.0	339.0	0.0088495575221238																				8.25879e-14	0.60351	339.0	9.0	2.39297	1.16519	1.12979	2.7838438668223625e-10	True	54M
ATCAACACTATTGTCTTTAAGGTTTCC	AGATCGGAAGAGCACAGTCTGAACTCC	False	1.0	925.0	0.001081081081081																				2.91623e-97	0.870328	925.0	15.0	1.28265	0.52973	0.48973	1.2268213587969236e-92
ATCAACACTCAAAGCATAATGATGCCA	TTCGCCATCGTTGAACTGGGACAGTTG	(octopus_trinity_TRINITY_DN46987_c3_g1_i1.p1_1393)	3.0	4365.0	0.0006872852233676																				8.51801e-12	0.239037	4365.0	13.0	0.614044	0.10378	0.0923253	2.40792007798392e-08
ATCAACAGAATCTGATGCTTTTAAGTC	ACTGGCCGAACTGGGTTGTGATTTAGA	(octopus_NC_068989.1_8012674) (octopus_trinity_TRINITY_DN54859_c7_g2_i7.p1_835)	1.0	269.0	0.0037174721189591																				1.35629e-08	0.590994	269.0	10.0	1.43081	0.375465	0.36803	2.767823200916689e-05	True	54M
ATCAACAGACAACAGTAGACAAGTTGC	TTCTACAACTGCTAGAAGAGCGTTACA	(octopus_NC_068982.1_16441588) (octopus_trinity_TRINITY_DN48704_c9_g4_i2.p1_1495)	1.0	911.0	0.0010976948408342																				1.14327e-32	0.515434	911.0	15.0	1.1789	0.328211	0.322722	1.104795255924186e-28	True	54M
ATCAACAGAGACTGAAGCAAGACCCTT	CAGCTGCAGTTCTATACTCTAGCATGC	(octopus_NC_069006.1_20189332)	1.0	142.0	0.0070422535211267																				5.80859e-14	0.872742	142.0	6.0	1.8151	1.00704	1.0	1.9826902184144278e-10	True	53M1S
ATCAACAGAGCAGCCAGCTCATGAAAT	TAAGATACAAATGGGTGAGCACTCCAC	(octopus_NC_068995.1_10620147)	1.0	263.0	0.0038022813688212																				1.30209e-09	0.529389	263.0	13.0	0.934226	0.311787	0.254753	2.9662638951183672e-06	True	54M
ATCAACAGAGTCTGGAGCAATTGTACG	AGTGAGTGGACAAACAAAATAAGAGCA	(octopus_NC_068996.1_39176910)	1.0	418.0	0.0023923444976076																				1.77492e-09	0.518678	418.0	15.0	1.13414	0.406699	0.406699	3.98538346439975e-06	True	54M
ATCAACAGATGCATTAGTGATTGAATC	AATCATTAGGTGTATTTTGATGCCACC	(octopus_trinity_TRINITY_DN43525_c2_g1_i7.p1_271)	1.0	1366.0	0.0007320644216691																				6.046570000000002e-18	0.438592	1366.0	9.0	1.17322	0.366764	0.358712	2.76862981642178e-14	True	2S48M4S
ATCAACAGATTCTGCAACCGTCTGGAC	TGCTTTCTCTTCAGACTTGGGACACCC	(octopus_NC_069009.1_9548559) (octopus_trinity_TRINITY_DN55384_c2_g1_i16.p1_43)	2.0	2650.0	0.000754716981132																				2.16138e-38	0.335616	2650.0	13.0	1.64637	0.599623	0.585283	2.584843346834714e-34	True	2S50M2S
ATCAACAGCAGAATTGTAAGAATCCGG	TAAAACTTTTAATCCATAATATCTTTG	(octopus_NC_068981.1_198345760) (octopus_trinity_TRINITY_DN53258_c1_g1_i11.p1_352)	2.0	2221.0	0.0009004952723998																				2.08027e-31	0.323018	2221.0	9.0	1.11262	1.15489	1.14363	1.909562642665996e-27	True	54M
ATCAACAGCAGAATTGTAAGAATCCTG	TAAAACTTTAAATCCATGTTGTCCTCG	(octopus_NW_026348505.1_1761) (octopus_trinity_TRINITY_DN54474_c9_g2_i3.p1_418)	2.0	1873.0	0.0010678056593699																				1.03128e-20	0.255049	1873.0	14.0	1.81709	1.29258	1.26321	5.616280883980681e-17	True	2S52M
ATCAACAGCTACAATCTTATAAGGGTT	CCCTTTTCAATAGTATTTTACTTCATT	(octopus_NC_068990.1_65113241) (octopus_trinity_TRINITY_DN48006_c4_g1_i1.p1_616)	1.0	177.0	0.0056497175141242																				9.87395e-13	0.857677	177.0	9.0	1.20927	0.39548	0.39548	3.037493191173254e-09	True	3S51M
ATCAACAGGTGCATTAGAAATTGAATC	AATCAGTAGGTTTATTTTAATGCCAGC	(octopus_trinity_TRINITY_DN43525_c2_g1_i1.p1_97)	1.0	1950.0	0.0005128205128205																				3.94005e-37	0.301076	1950.0	9.0	1.60007	0.874359	0.854359	4.504478410300868e-33	True	4S49M1S
ATCAACAGTAAAAGATCTCTCATCGAA	GATTTCAAGATACATACTGTCCACAGA	(octopus_trinity_TRINITY_DN53910_c6_g1_i2.p1_343)	2.0	1079.0	0.0018535681186283																				8.42981e-36	0.800486	1079.0	13.0	1.15542	0.294717	0.294717	9.185067007553966e-32	True	18M1154N33M3S
ATCAACAGTTGGAATGACAATATCGGG	AGCAGCAACTATGTGTGTTTCAACTTC	(octopus_NC_068983.1_157406261) (octopus_trinity_TRINITY_DN55307_c2_g3_i1.p1_1618)	3.0	954.0	0.0031446540880503																				1.27254e-28	0.666197	954.0	13.0	1.49242	0.397275	0.396226	1.0400755833509204e-24	True	54M
ATCAACATAAGCATCATGGCGATCACT	TTGGTGCTACACGGGCTCTCCCACTGC	(octopus_NC_068989.1_35489920) (octopus_trinity_TRINITY_DN54338_c4_g1_i24.p1_147)	1.0	230.0	0.0043478260869565																				3.410980000000001e-18	0.855947	230.0	6.0	1.14183	0.486957	0.4	1.5875220393301612e-14	True	25M1D29M
ATCAACATAATTGGAACTTTGGCCATT	TGAACTGATAGAAGCTCTCCTTTGGGT	(octopus_trinity_TRINITY_DN53287_c2_g1_i27.p1_1702)	2.0	2577.0	0.0007760962359332																				1.34108e-11	0.360135	2577.0	15.0	0.748193	0.145906	0.12922	3.7226826372993854e-08	True	45M360N9M
ATCAACATACATGTAATAGTGGCTGTC	ATATGAGTAGCGACGAGGACGCGGAAA	(octopus_trinity_TRINITY_DN56308_c5_g1_i1.p1_337)	4.0	7870.0	0.0005082592121982																				2.37779e-130	0.259621	7870.0	11.0	1.20808	0.356036	0.355527	1.4863363785291828e-125	True	34M834N20M
ATCAACATCACCATCAAGAGCCAAAAT	AAATGTCTTCTTGAGATCGGAAGAGCA	False	1.0	1005.0	0.0009950248756218																				1.5392500000000002e-23	0.419716	1005.0	9.0	1.1705	0.436816	0.408955	9.811331453739056e-20	True	14S40M
ATCAACATCAGGTATTACACCGTTGCT	ACTAACAGTTTCTTGATTTCCTTCTTT	(octopus_trinity_TRINITY_DN51788_c7_g1_i7.p1_1054)	1.0	1271.0	0.000786782061369																				1.0083e-106	0.841203	1271.0	15.0	1.2555	0.362707	0.355625	4.8151631506054415e-102
ATCAACATCATCAGTTCACCAGGAACG	ATAATTATTACCATTATCAATACCAGT	(octopus_NC_069005.1_32309978)	18.0	4680.0	0.0038461538461538																				1.87999e-10	0.155326	4680.0	13.0	1.05819	0.215171	0.195513	4.6698609922030804e-07	True	54M
ATCAACATCTCTTTGACCAGGCAAACA	GTTCAGGCAATTGCTTAAGGCGTTGGA	(octopus_NC_069008.1_17643457) (octopus_trinity_TRINITY_DN56503_c4_g2_i4.p1_1819)	1.0	759.0	0.0013175230566534																				7.21179e-14	0.390876	759.0	15.0	1.18262	0.418972	0.363636	2.442285426522364e-10	True	54M
ATCAACATGATGATCTTCCTCTCGAAG	GTGACCAACATCACTGTCAGAAGTCAG	(octopus_NC_068984.1_123041797) (octopus_trinity_TRINITY_DN51885_c0_g1_i9.p1_2422)	1.0	624.0	0.0016025641025641																				3.79241e-72	0.840503	624.0	9.0	1.15161	0.363782	0.357372	1.0705086590269215e-67	True	54M
ATCAACATTTCCTTGTTCCAGGATGTT	GGCAAAATTATCGACAAACCAAACTCA	(octopus_NC_068981.1_9325169) (octopus_trinity_TRINITY_DN46557_c1_g2_i11.p1_274)	1.0	414.0	0.002415458937198																				2.28933e-07	0.456663	414.0	11.0	0.953806	0.224638	0.224638	0.0004046017821895	True	54M
ATCAACCACATCCACATAATAAGAGTC	AAAGATGTAGGGGTCTTTGCAAATGTA	(octopus_NC_069008.1_11349423) (octopus_trinity_TRINITY_DN51131_c0_g1_i1.p1_175)	147.0	14126.0	0.010406342913776																				2.02541e-57	0.18864	14126.0	15.0	2.0228	1.9852	1.95979	4.19754975246788e-53	True	54M
ATCAACCACATCCACATAATAAGGGTC	AAAGATGTTGGGGTCTTTGCAACAATA	(octopus_NW_026345389.1_72) (octopus_trinity_TRINITY_DN51131_c0_g1_i5.p1_184)	188.0	5308.0	0.0354182366239638																				1.91517e-64	0.331881	5308.0	15.0	3.06224	2.49209	2.21006	4.6192234345717264e-60	True	54M
ATCAACCACATCCACATAATAGTCAAA	GAAGATGGGGTCATCACAATAATAGTA	(octopus_NW_026372515.1_421) (octopus_trinity_TRINITY_DN54077_c2_g1_i8.p1_16)	1.0	2117.0	0.0004723665564478																				1.21898e-44	0.419402	2117.0	13.0	1.24988	0.391592	0.376476	1.7833932936795455e-40	True	54M
ATCAACCACTTACTAAGGTGCACTTAG	ACATCCACCAACCCAAACTGCTGTTAC	(octopus_NW_026342611.1_2249)	15.0	2352.0	0.0063775510204081																				2.66066e-19	0.27386	2352.0	15.0	1.75273	0.532738	0.522534	1.3303966647952848e-15	True	54M
ATCAACCAGTTGAGAAGAAGAAGATCC	CTAGCTTTACCACAAGGACCAACAATT	(octopus_NC_068988.1_96280784)	1.0	392.0	0.0025510204081632																				1.36005e-07	0.535104	392.0	13.0	1.26009	0.484694	0.484694	0.0002470854050709	True	54M
ATCAACCCAGAAAGGATGAAAGGCAAA	AATCAACTACGATGGAATTTGAACTCA	(octopus_NC_068983.1_22374965)	6.0	840.0	0.0071428571428571																				3.85522e-08	0.305574	840.0	15.0	2.19502	7.15476	3.26429	7.471491487880992e-05	True	54M
ATCAACCCAGGCCTGATCTGGAAATTG	GAAACACAGAAATGGACAGTACAGGCA	(octopus_NC_068982.1_99700066)	1.0	590.0	0.0016949152542372																				4.49241e-15	0.479909	590.0	13.0	1.11749	0.322034	0.322034	1.6735388125235234e-11	True	54M
ATCAACCCAGTGCTCAACTGGTACTTA	TTTATCGACCCTGAAAGGATGAACGGT	(octopus_NC_069006.1_11584320)	1.0	499.0	0.002004008016032																				1.23908e-17	0.568686	499.0	14.0	1.31559	0.88978	0.797595	5.5538286135981295e-14	True	49M5S
ATCAACCCCAAAAGGATGAAAGGCAAA	GTCAACCTCGGCGGCAACAGTTCTTTC	(octopus_NC_069000.1_11138497)	191.0	11756.0	0.0162470227968696																				1.16308e-82	0.210248	11756.0	15.0	3.7476	5.63984	5.07664	3.949498364215656e-78	True	54M
ATCAACCCCAAATGGATGAAAGGCAAA	GTTGAACAGATCGGAAGACACACGTCT	False	1.0	388.0	0.0025773195876288																				8.33938e-07	0.329297	388.0	13.0	1.51667	1.67268	1.61082	0.0013736916299574
ATCAACCCCACCAGCATCACAATCATC	AACACACCCTTTGCCTCAGCCACCAAT	(octopus_NC_068994.1_7027715)	3.0	224.0	0.0133928571428571																				1.81625e-07	0.58092	224.0	6.0	2.96951	1.60714	1.59375	0.0003249597277935	True	54M
ATCAACCCCAGAAGGATGAAAGGCAAA	GTTGGCCTTGGCAGGATTTGAACCCAG	(octopus_NC_069007.1_13697489)	3.0	1082.0	0.0027726432532347																				1.53421e-26	0.28298	1082.0	11.0	1.42015	1.99815	1.561	1.1407087201818298e-22	True	54M
ATCAACCCCAGTACGCAACTGGTACTT	AATTTATCGACCCTGATAGAATGAAAG	(octopus_NC_068985.1_77046755)	68.0	4256.0	0.0159774436090225																				3.56003e-66	0.224011	4256.0	13.0	2.39552	1.97298	1.65343	8.895654929948928e-62	True	54M
ATCAACCCCAGTACTCAACTGGTACTC	ATTATCGACCCCAAACAGATGAAAGGC	False	2.0	802.0	0.0024937655860349																				9.48039e-38	0.523807	802.0	15.0	1.33126	3.25062	1.81421	1.1088091798831949e-33	True	24M2D30M
ATCAACCCCAGTACTCAACTGGTACTT	ATTTTATCGACCCTGATAGGATGAAAA	(octopus_NC_069000.1_26215640)	121.0	4464.0	0.027105734767025																				3.6698e-14	0.146221	4464.0	15.0	3.23689	5.80197	5.04323	1.2729649956442808e-10	True	54M
ATCAACCCCAGTACTCAACTGTTACTT	AAGGCAAGGTCAACTCCAATGCCAGCA	(octopus_NC_068986.1_91269281)	1.0	352.0	0.002840909090909																				2.74411e-07	0.390175	352.0	9.0	1.05584	4.41193	3.69602	0.0004802399075479	True	54M
ATCAACCCCAGTATGCAACTGGTACTT	ATTTCATCGACCTTGAAAGGATGAAAG	(octopus_NC_069004.1_9242109)	121.0	4495.0	0.0269187986651835																				1.12049e-11	0.121379	4495.0	15.0	3.12964	1.96329	1.73793	3.132543476199664e-08	True	54M
ATCAACCCCAGTATTTCACTGGTACTT	AATTTATCGACCCCAAACGGACGAAAG	(octopus_NC_068999.1_52654351)	62.0	1331.0	0.0465815176558978																				1.53922e-13	0.252998	1331.0	14.0	3.31862	4.85875	4.04207	5.073446023502268e-10	True	54M
ATCAACCCCAGTGCTCAACTGGTACTT	ATTTTATCAACCCCAAAAAGATGAAAG	(octopus_NC_068985.1_16412311) (octopus_trinity_TRINITY_DN46693_c4_g6_i5.p1_129)	253.0	6677.0	0.0378912685337726																				9.64326e-19	0.162344	6677.0	15.0	4.17918	4.5808	3.55444	4.6531527070787816e-15	True	54M
ATCAACCCCAGTGTACAACTGGTACTT	ATTCCATTGACCCCCGAAAAGATGAAA	False	2.0	349.0	0.0057306590257879																				1.54477e-15	0.630247	349.0	10.0	1.99102	3.59885	3.0086	5.963466897664151e-12	True	54M
ATCAACCCCAGTGTGTAACTGGTACTT	ATTTAACCGGCCCCCGAAAGGATGAAA	(octopus_NC_069010.1_4389297)	61.0	4374.0	0.0139460448102423																				5.14803e-193	0.642413	4374.0	15.0	2.0989	5.15935	3.95542	5.735525472731472e-188	True	54M
ATCAACCCCAGTGTTCAACCGGTATTT	TATTCTCATCAACCCCGAAAGGACGAT	(octopus_NC_068989.1_73658204)	1.0	70.0	0.0142857142857142																				4.29404e-07	0.831286	70.0	5.0	1.4655	9.6	4.4	0.0007334074116294	True	54M
ATCAACCCCAGTGTTCAACTGGTACCT	ACCCTATCGACCCTGAAAGGATGAAAG	(octopus_NC_068994.1_34778057)	1.0	389.0	0.0025706940874035																				7.40909e-25	0.87586	389.0	7.0	1.58778	3.38817	1.53213	5.06541729011666e-21	True	54M
ATCAACCCCAGTGTTCAACTGGTACTT	ATTTTATCGGTCCCAGAAAGGACAAAA	(octopus_NC_068998.1_17027475)	146.0	5097.0	0.0286443005689621																				3.3594e-87	0.319573	5097.0	15.0	4.3895	4.87993	3.71356	1.2259831127183408e-82	True	54M
ATCAACCCCAGTTTTCAACTGGTACTT	ATTTTATCAACCCTGGAAAGATGAAAG	(octopus_NC_068998.1_6085531)	1.0	174.0	0.0057471264367816																				4.08117e-11	0.624255	174.0	11.0	2.00112	2.88506	2.82184	1.0818056733968816e-07	True	54M
ATCAACCCCCGAAAGGATGAAAGGCAA	AGTCTTGCTGGAATTTGAACTCATTAT	(octopus_NC_068983.1_75326018)	5.0	304.0	0.0164473684210526																				3.84006e-09	0.500273	304.0	9.0	3.36843	4.58882	4.16447	8.320893680963186e-06	True	54M
ATCAACCCCGAAAAGATGAAAGGCAAA	GTCAACTTCAGCATAATTTGAACTTAG	(octopus_NC_069010.1_1238098)	14.0	817.0	0.0171358629130966																				1.7073e-18	0.449938	817.0	14.0	2.81866	4.09425	4.04651	8.104933326534315e-15	True	54M
ATCAACCCCGAAAGAATGAAAGGCAAA	ACCAACTTCAACAGAACTGAACTCAGA	(octopus_NC_068988.1_38945131)	9.0	1342.0	0.0067064083457526																				5.13957e-08	0.127986	1342.0	15.0	2.00314	1.5	1.24292	9.81530197179677e-05	True	54M
ATCAACCCCGAAAGGATGAAAAGCAAA	GTCGAACTCTGCAGGATTTGAACTCAG	(octopus_NC_069002.1_3772422)	49.0	1332.0	0.0367867867867867																				2.32615e-13	0.292724	1332.0	15.0	3.84709	5.32057	4.97523	7.552804773763394e-10	True	54M
ATCAACCCCGAAAGGATGAAAGGCAAA	GTCGACCTTGGAGGAATTTGAACTCAG	(octopus_NC_068982.1_25894100) (octopus_trinity_TRINITY_DN51114_c4_g2_i5.p1_403)	371.0	12711.0	0.0291873180709621																				4.05928e-57	0.17339	12711.0	15.0	5.36903	4.16317	3.88404	8.3424392365231045e-53	True	54M
ATCAACCCCTGAAAGGATGAAAGGCAA	AGTCGACAGATCGGAAGGCACACGTCT	False	2.0	608.0	0.0032894736842105																				2.66375e-07	0.28165	608.0	15.0	1.93151	2.84539	2.83059	0.0004669223666065
ATCAACCCTCACTCTGTCTCTCTTCTC	TCTCTCTCTCTCTCTCTCTCTCCCTCT	(octopus_NC_068990.1_83973916)	3.0	710.0	0.004225352112676																				3.83823e-12	0.414364	710.0	12.0	1.6498	0.356338	0.321127	1.1197535308815956e-08	True	54M
ATCAACCCTGAAAAGGATGAAAGGCAA	AGTCAACATAGGGATCGATGTATCAAT	False	2.0	1063.0	0.0018814675446848																				5.72428e-07	0.302757	1063.0	11.0	0.559605	0.523048	0.476952	0.000962752848093	True	34M20S
ATCAACCCTGAAAGGATAAAAGGTAAA	GACCTTGGCAGAACTTGAACTCAGAAC	(octopus_NC_068991.1_17845562)	1.0	738.0	0.0013550135501355																				9.89703e-07	0.362409	738.0	15.0	1.90471	3.33062	3.30488	0.0016145432411069	True	27M3D27M
ATCAACCCTGAAAGGATGAAAGGCAAA	GTCAACCTCGGCAGCATTTGAACTCAT	(octopus_NC_068982.1_138047968) (octopus_trinity_TRINITY_DN43135_c6_g2_i11.p1_22)	292.0	11128.0	0.0262401150251617																				9.26861e-31	0.159028	11128.0	15.0	6.01806	7.35173	6.83169	8.289455044347942e-27	True	54M
ATCAACCCTGAAAGGATGAAAGGCAAC	CTCAAGGCGGACGCAATGCCACTAAAC	(octopus_NC_069006.1_8886467)	1.0	365.0	0.0027397260273972																				1.3091e-21	0.620203	365.0	10.0	2.00406	6.12055	5.35342	7.507464014043887e-18	True	54M
ATCAACCCTGAAAGGATGAAAGGTAAA	GTCTACCTCGGCGGAATCTGAACTCAG	(octopus_NC_069000.1_31102504)	105.0	1987.0	0.0528434826371414																				1.40258e-12	0.209424	1987.0	15.0	3.62043	5.60795	5.43785	4.255354196876663e-09	True	54M
ATCAACCCTGAATGGATGAAAGGCAAA	ACTGACCCTGATATGGAAGGCCCAAAT	(octopus_NC_068991.1_72078846)	1.0	273.0	0.0036630036630036																				8.43408e-32	0.924417	273.0	8.0	1.17908	4.49084	3.91941	7.868638144223238e-28	True	54M
ATCAACCCTGACAAAGGACCACAACAA	CTCTGGGAGAAGTCATCGGACCATTAC	(octopus_NW_026413605.1_187)	1.0	926.0	0.0010799136069114																				1.34025e-08	0.294942	926.0	13.0	2.05361	0.88121	0.87905	2.736654686298633e-05	True	54M
ATCAACCCTGGAAAGATGAAAGGCAAA	AACTGACCATGAAAGAATTTGAACTTG	(octopus_NC_068987.1_14340118)	2.0	665.0	0.0030075187969924																				1.15088e-06	0.328704	665.0	15.0	1.52665	4.03308	2.22256	0.0018615138137463	True	54M
ATCAACCCTGGAAGGATGAAAAGCAAA	GTCAATTCCAGCAGCATTCGAACACAG	False	1.0	259.0	0.0038610038610038																				4.60497e-12	0.645024	259.0	9.0	1.86225	4.97297	4.88803	1.3333048109309069e-08	True	54M
ATCAACCGACAAACCTTGCATTAGTCT	GAAGCGCCTCCTGTATTGTAGTATCCA	False	1.0	134.0	0.0074626865671641																				6.68112e-08	0.941651	134.0	4.0	1.80982	2.6194	1.80597	0.0001259306262155
ATCAACCTCAAAAGGATGAAAGGCAAA	GTTGACCATGGCAGGAATTGAACTCAG	(octopus_NC_068990.1_89139160)	33.0	960.0	0.034375																				3.90219e-08	0.288136	960.0	13.0	3.21106	6.5625	6.29792	7.557188253712214e-05	True	54M
ATCAACCTCAGTGGAATTTGAACTCAG	AATGCAAAGATGGATGACATGTTGCTA	(octopus_NC_068989.1_28946465)	3.0	1482.0	0.0020242914979757																				1.7654700000000001e-29	0.289265	1482.0	11.0	1.84323	5.60189	5.57422	1.4946505981516608e-25	True	54M
ATCAACCTCGAAAGGATGAAAGGCAAA	GTCGACCTCGGCAGAATTTGAACTCAG	(octopus_NC_069005.1_33250963) (octopus_trinity_TRINITY_DN51114_c4_g2_i4.p1_403)	48.0	888.0	0.054054054054054																				1.38245e-11	0.305447	888.0	14.0	3.71336	4.9786	4.4527	3.832573063877761e-08	True	54M
ATCAACCTGGAACTCATTTTCTCGAAA	CCCGGAGGAACATTGCACTAAGTCTAC	(octopus_NC_068990.1_84097956)	1.0	1686.0	0.0005931198102016																				2.11342e-16	0.480143	1686.0	15.0	0.720905	0.162515	0.136418	8.694225138678758e-13	True	29M1D25M
ATCAACCTTAACTGGTTTGATAATATC	ATCAACCTTCTCTTTAGCTTCAAGGTA	(octopus_trinity_TRINITY_DN56198_c3_g1_i15.p1_3049)	2.0	2084.0	0.0009596928982725																				7.351990000000001e-63	0.429227	2084.0	15.0	1.63077	6.33205	5.29079	1.717262372586567e-58	True	19S35M
ATCAACCTTGAAAGGATGAAAGGCAAA	GTTGACCTCAGTGGAATTTGAGCTCAG	(octopus_NC_068991.1_54175663) (octopus_trinity_TRINITY_DN42741_c3_g1_i1.p1_46)	82.0	2299.0	0.0356676816006959																				1.66091e-14	0.173444	2299.0	15.0	3.87668	8.98913	6.4515	5.923072192339129e-11	True	54M
ATCAACCTTGATGGAATTTGAACTCAG	AATGTAAAGAACTGAAAGGAATACCAT	(octopus_NC_068987.1_44390300)	1.0	480.0	0.0020833333333333																				9.25434e-09	0.370718	480.0	14.0	1.57764	7.23125	5.72083	1.9234419426618022e-05	True	54M
ATCAACCTTGGTGGAATTTGAACTCGG	AACAAAACCAGATAAAATGCTGAGCAT	(octopus_NC_069006.1_23494688)	1.0	170.0	0.0058823529411764																				3.92585e-12	0.670175	170.0	6.0	1.26375	6.38824	3.92353	1.1442338539802746e-08	True	54M
ATCAACGCTCCAGTCTCGTTTGAACTG	TTAGTCAGCTTCAAACACACATGCTAC	(octopus_trinity_TRINITY_DN46566_c13_g1_i3.p1_196)	1.0	667.0	0.0014992503748125																				2.24805e-09	0.371855	667.0	13.0	1.1414	0.425787	0.412294	4.995279312940854e-06	True	44M2534N10M
ATCAACGCTGGGTCCAAGAGAGCAGAA	TCCGTGGTTGTCTGGAGAGCACACAGA	(octopus_NC_069008.1_8676060) (octopus_trinity_TRINITY_DN55144_c8_g2_i4.p1_502)	1.0	474.0	0.0021097046413502																				3.24338e-10	0.446117	474.0	14.0	1.05656	0.312236	0.312236	7.86094930422365e-07	True	54M
ATCAACGGATTCGCTTGAAGAAGTCTT	TGATGTAAAGACTTGTCAGGAGCCTGC	(octopus_NC_069001.1_3084458) (octopus_trinity_TRINITY_DN56369_c6_g1_i7.p1_1356)	2.0	807.0	0.0024783147459727																				2.90943e-09	0.788622	807.0	4.0	0.766073	0.128872	0.112763	6.384346024206385e-06	True	53M1S
ATCAACGGCTGTTTGACCTGCCTGATT	GGATGACATCTGTCACTCGACCTGCCC	(octopus_NC_068985.1_27151764)	1.0	300.0	0.0033333333333333																				3.23538e-21	0.769111	300.0	11.0	1.63662	0.543333	0.54	1.813237143422889e-17	True	53M1S
ATCAACGGGATAATATGTTGCTCATAC	ATACAGATCGGGAAGAGCACACGTCTG	False	1.0	137.0	0.0072992700729927																				5.27672e-07	0.674026	137.0	7.0	1.45367	0.569343	0.50365	0.0008913765133686
ATCAACGTAAGCACGTGGTACGTCAAA	ATAACCGGGATCGTAGAATAGCCTTTC	(octopus_trinity_TRINITY_DN54236_c5_g1_i9.p1_891)	2.0	1643.0	0.0012172854534388																				8.67283e-35	0.488124	1643.0	13.0	1.21445	3.23494	3.22824	9.087311240138276e-31	True	29M350N25M
ATCAACGTATCACATTCAGTCAGAATA	TATTGGTCCATAAGGATCTTCCTAACA	(octopus_NC_069003.1_7236640) (octopus_trinity_TRINITY_DN54715_c9_g1_i12.p1_999)	1.0	448.0	0.0022321428571428																				6.49207e-07	0.33843	448.0	9.0	1.2724	0.4375	0.410714	0.0010844459076136	True	54M
ATCAACGTCTGTGTTTGACTTGGACAG	GACAACTGCAACCAATTGTCCATGCAA	(octopus_NC_068988.1_20649127)	1.0	689.0	0.0014513788098693																				5.70025e-20	0.53594	689.0	14.0	1.10828	0.293179	0.291727	2.970760297772856e-16	True	54M
ATCAACTAATCCTTCCTTAGTTTCTGG	TAACAATGCCGAAATGCAACATAGATG	(octopus_NC_069000.1_26332948)	1.0	1197.0	0.0008354218880534																				1.26266e-14	0.324429	1197.0	15.0	0.988483	0.26817	0.264829	4.5438967843300927e-11	True	54M
ATCAACTAATGCCAGTAAATATTAGGG	ACATGGCCACAGATGCCATCCTTGTGC	(octopus_NW_026380063.1_101)	1.0	308.0	0.0032467532467532																				3.12216e-35	0.969697	308.0	8.0	1.15932	0.461039	0.461039	3.327120350962801e-31	True	2S52M
ATCAACTACAGCAGTTGATGAAGTAGA	AGAACTCTGAGAGGCTGTTCCACCACG	(octopus_NW_026400645.1_255) (octopus_trinity_TRINITY_DN50901_c9_g1_i13.p1_556)	1.0	617.0	0.0016207455429497																				3.81906e-08	0.286195	617.0	13.0	1.0857	0.335494	0.329011	7.405160295506968e-05	True	54M
ATCAACTACAGTAATAGTAGTCGTAGT	AGGAGTAGTAGTAGTAATAACAACAAT	(octopus_NC_068990.1_84098987)	12.0	1063.0	0.0112888052681091																				1.07916e-08	0.26711	1063.0	15.0	2.18782	0.787394	0.779868	2.2263589723906207e-05	True	54M
ATCAACTAGGACAGATTTTTATATACA	CACACACACACGTTCATACATGCGCAC	(octopus_NC_068989.1_73191470)	1.0	318.0	0.0031446540880503																				5.74445e-17	0.682419	318.0	14.0	2.04004	5.88994	3.71069	2.4598342516570414e-13	True	54M
ATCAACTATACTATATGTACATACATC	CATATATATATAGAGAGATGTATATAT	(octopus_NC_068998.1_12507975)	2.0	2032.0	0.0009842519685039																				4.08006e-23	0.405101	2032.0	13.0	1.32929	0.472933	0.472441	2.542836651597773e-19	True	54M
ATCAACTATCACAAGGCCACTTCCTTC	AGTACTACTCCCTATAGTCAAGTGATG	(octopus_NC_068982.1_84920231)	1.0	257.0	0.0038910505836575																				2.08418e-11	0.687662	257.0	12.0	0.951219	0.229572	0.229572	5.680045154542316e-08	True	52M2S
ATCAACTATTAAACAACAAAATGCTAC	AGTAGCCTTGCCGAAAATTGAACCCCT	(octopus_NC_069003.1_22351479)	1.0	341.0	0.002932551319648																				8.5322e-12	0.566554	341.0	15.0	1.20059	0.404692	0.404692	2.41177544751158e-08	True	54M
ATCAACTATTTCAAAACCAGGGCCATG	CTCAGCAGCCATTGAAAGCAAGGACTA	(octopus_NC_069010.1_1009861)	1.0	359.0	0.0027855153203342																				3.87327e-12	0.477917	359.0	12.0	1.20398	0.922006	0.922006	1.1296430677605186e-08	True	52M2S
ATCAACTCATAGCCGAGGGGCTCTAGG	ACACTGTCAACAAAACTTACAAGTTGT	(octopus_NC_068986.1_30742186) (octopus_trinity_TRINITY_DN48765_c13_g2_i2.p1_954)	1.0	337.0	0.0029673590504451																				1.03812e-07	0.490718	337.0	12.0	1.21853	0.326409	0.326409	0.000191292544534	True	54M
ATCAACTCCAAAAGGATGAAAGGCAAA	GTCAACCTCGGCAGGAATTTGTACTCA	(octopus_NC_069001.1_21000618) (octopus_trinity_TRINITY_DN54006_c7_g3_i6.p1_23)	19.0	1326.0	0.0143288084464555																				8.0291e-10	0.22983	1326.0	13.0	3.11882	6.08296	5.47888	1.868905220333116e-06	True	54M
ATCAACTCCAGAAGGATGAAAGGCAAA	GTTGATCTTGGGAGAATTTGAGCGCAG	(octopus_NC_068982.1_123283197)	1.0	354.0	0.0028248587570621																				2.01554e-06	0.365375	354.0	13.0	1.22393	5.28814	5.27966	0.0031576431252227	True	54M
ATCAACTCCAGTATTTTCACGCAGGTG	CAAATTGTATACAGGTACAAATGAAAC	(octopus_NC_068994.1_55077703)	9.0	14806.0	0.0006078616776982																				6.90555e-151	0.310712	14806.0	15.0	0.926071	0.200729	0.181683	5.3020972313926164e-146	True	54M
ATCAACTCCAGTGTTCAACTGGTACTT	ATTTGATCAACCCTGTAAAAATGAAAG	(octopus_NC_068994.1_29969160)	5.0	413.0	0.0121065375302663																				7.56608e-08	0.42935	413.0	13.0	2.34465	1.42131	1.42131	0.0001417053004425	True	54M
ATCAACTCCCTGAGAAAGATTTCTTTG	CTGGAATAGAAAGTGTTGATGATCAAG	(octopus_NC_069005.1_27306994) (octopus_trinity_TRINITY_DN56020_c7_g2_i11.p1_66)	2.0	3311.0	0.000604047115675																				9.64478e-55	0.425837	3311.0	14.0	1.03889	0.289037	0.269103	1.866274774310472e-50	True	54M
ATCAACTCTACCAATTAGTGTGTGTGT	GTGTGTGTAATTCTGAATTTATTCCAG	(octopus_NC_068991.1_532461)	2.0	1783.0	0.0011217049915872																				5.55981e-34	0.49242	1783.0	11.0	1.28248	3.72182	1.00897	5.6493936381015376e-30	True	33M2I17M2S
ATCAACTGACTGACCAACAGGATACTC	TCTGTCGACATAGCGCAAAGTTCCTGG	(octopus_NC_068984.1_123040219) (octopus_trinity_TRINITY_DN51885_c0_g1_i9.p1_844)	1.0	318.0	0.0031446540880503																				4.23313e-09	0.474793	318.0	9.0	0.94283	0.242138	0.242138	9.130875949232694e-06	True	54M
ATCAACTGATCGGCCCACTGGGAGATC	ATTAATGGTGATTAGACGAAGAATACC	(octopus_NC_068982.1_105326301) (octopus_trinity_TRINITY_DN54571_c2_g1_i11.p1_508)	1.0	381.0	0.0026246719160104																				7.01552e-16	0.529399	381.0	12.0	1.34269	0.51706	0.391076	2.7762531577930085e-12	True	54M
ATCAACTGCATTGTCATAAGCTTTAAT	AAGTGCGGTATCATCCCAAATATCAGA	(octopus_NC_068982.1_69481832) (octopus_trinity_TRINITY_DN54534_c4_g1_i4.p1_55)	1.0	210.0	0.0047619047619047																				4.16889e-06	0.464912	210.0	15.0	1.1319	0.366667	0.347619	0.0062613827370497	True	54M
ATCAACTGCTGTATGAATCCACTGAAA	TGTAAGCGAAATTCTTTAAGATTCGGC	(octopus_NC_068997.1_19218616) (octopus_trinity_TRINITY_DN55988_c8_g2_i6.p1_492)	1.0	542.0	0.0018450184501845																				3.72357e-26	0.55811	542.0	14.0	1.07949	0.280443	0.278598	2.7162558718829653e-22	True	54M
ATCAACTGCTTCAATGCTATCAACTGA	TTGACTGACAGGATAGTCTCCATTTTG	(octopus_NC_068984.1_123031153) (octopus_trinity_TRINITY_DN51885_c0_g1_i3.p1_64)	1.0	804.0	0.0012437810945273																				9.9803e-08	0.287198	804.0	9.0	0.869096	0.185323	0.160448	0.0001842553428307	True	54M
ATCAACTGGAACCCTCAACGTCGTAAG	CGACGGAGTGCCAACATGTATCTAGGA	(octopus_NW_026411503.1_2807)	14.0	461.0	0.0303687635574837																				4.47351e-12	0.549739	461.0	13.0	3.54916	6.0	5.38395	1.296766747193202e-08	True	54M
ATCAACTGGAACCCTCGACGTTGTAAG	CGACGGAGTGCCAACAATAAAACCCAT	(octopus_NC_068987.1_26103151)	17.0	859.0	0.019790454016298																				4.44644e-09	0.374011	859.0	13.0	2.40455	2.10361	1.83702	9.56977928095002e-06	True	54M
ATCAACTGGAACCCTCGATGTCGTAAG	CGACGGACTGCCAACAACATATATGTA	(octopus_NC_069002.1_13107689)	4.0	849.0	0.0047114252061248																				1.12057e-16	0.30321	849.0	13.0	1.59164	1.27797	1.05536	4.70082902791432e-13	True	54M
ATCAACTGGACAGTAGAGGCCAGAGGC	AGCTGCCATATCACTTACAATCTGCTG	(octopus_NC_068991.1_523156) (octopus_trinity_TRINITY_DN56079_c3_g1_i6.p1_2917)	1.0	342.0	0.0029239766081871																				6.74529e-07	0.421519	342.0	12.0	1.36008	1.88596	1.85088	0.0011241563980957	True	4S50M
ATCAACTGGTACTTATTTTATCGACTC	CGAAAGGAAGAAAGGCAAAGTCGACCT	(octopus_NC_068987.1_89786608)	1.0	202.0	0.0049504950495049																				1.2814800000000001e-23	0.946691	202.0	6.0	1.34162	2.22772	2.08416	8.203362687910992e-20	True	54M
ATCAACTGTGGTGGAAGGCTGGTGAGG	TGGAGATGGTCGTGGAAGAGACTCCTG	False	1.0	294.0	0.0034013605442176																				1.42571e-07	0.483128	294.0	11.0	1.72543	0.758503	0.758503	0.0002583672492254
ATCAACTTATCCGCCCAGAAACTTGTT	GTTGTTGTTGTTGTTGTTTTTGTTGCT	(octopus_NC_068997.1_27976984)	2.0	1242.0	0.001610305958132																				1.44892e-32	0.456481	1242.0	11.0	1.87912	1.29952	1.28744	1.3944826822615388e-28	True	51M3S
ATCAACTTCAAAAGGATGAAAGGCAAA	GTCGACCCGGGTGGGATTTGACCTTGG	(octopus_NC_069001.1_14136248)	1.0	623.0	0.0016051364365971																				1.62322e-09	0.370736	623.0	13.0	0.80223	0.24077	0.227929	3.659401903495191e-06	True	54M
ATCAACTTCAAATGATACCTGGACAAA	TTTCTTCAAGGAATATCAGACAACCCA	(octopus_NC_069000.1_8485838)	1.0	264.0	0.0037878787878787																				1.54296e-26	0.812519	264.0	10.0	1.08063	0.325758	0.325758	1.1470519202543154e-22	True	54M
ATCAACTTCAAATTTATTTTCTAAAGT	CTGCGGGATGAAGCTGCTGCATTACCT	(octopus_trinity_TRINITY_DN56048_c3_g2_i2.p1_822)	1.0	791.0	0.0012642225031605																				1.80693e-13	0.338331	791.0	15.0	1.06746	0.331226	0.303413	5.920623309185977e-10	True	4S24M1D26M
ATCAACTTCAGTAGACAAATAGTATTT	AGTTCATCAGCTGCTGTAGTGATTCCA	(octopus_NC_068981.1_57489352)	1.0	364.0	0.0027472527472527																				2.14729e-17	0.627628	364.0	9.0	1.08212	0.35989	0.304945	9.467227697305597e-14	True	53M1S
ATCAACTTCTTTCTTACGCTTCTTGGC	TTCTCTCTCACAATTAGATTTTCCATT	(octopus_trinity_TRINITY_DN52628_c8_g3_i9.p1_379)	1.0	1331.0	0.0007513148009015																				1.79689e-13	0.364554	1331.0	15.0	1.36462	5.78137	3.95793	5.888645476803903e-10	True	38M16S
ATCAACTTGCGTTGGTGGAGAGTCTTG	CATGATTATAGAGCTGTCTGACAGCCT	(octopus_NC_069003.1_31883345) (octopus_trinity_TRINITY_DN53259_c7_g5_i9.p1_286)	1.0	569.0	0.0017574692442882																				3.95091e-07	0.307929	569.0	13.0	0.876157	0.240773	0.219684	0.0006777869242911	True	54M
ATCAACTTGTCACCTTAATAATAATAA	TAATAATAATAATAATTCTAATTTAGG	(octopus_NC_068998.1_46157488)	1.0	328.0	0.0030487804878048																				1.15126e-11	0.502059	328.0	13.0	1.23843	4.03049	1.67378	3.215020522708911e-08	True	44M10S
ATCAACTTGTCGTCAAAACTGTCAATT	GCAAACTGGAAATCTCCATTGGAACCG	(octopus_NC_068992.1_58241400) (octopus_trinity_TRINITY_DN55983_c6_g1_i4.p1_1887)	2.0	259.0	0.0077220077220077																				2.6925e-13	0.673026	259.0	6.0	1.73542	0.664093	0.617761	8.694528568992963e-10	True	2S52M
ATCAACTTTATCATCATGTGAGAGAGA	GAGAGAGAGAGAGAAAGTTCAACCTCC	(octopus_NC_069009.1_1841206)	3.0	477.0	0.0062893081761006																				1.75221e-07	0.398504	477.0	12.0	2.37884	5.13208	4.36478	0.0003140834403852	True	16S38M
ATCAACTTTTCAGAAACGACCCATTAT	GTAATGCGCGCGCTCGTGTGTGTGTGT	(octopus_NC_069005.1_29524948)	2.0	895.0	0.0022346368715083																				8.54024e-12	0.345286	895.0	13.0	1.37833	0.531844	0.530726	2.4138920259444252e-08	True	54M
ATCAAGAAATCATAATTAATTCAAAAT	AATGTGGATGCTAAAGGCTTAAGTGAC	(octopus_NC_068989.1_15127522)	1.0	259.0	0.0038610038610038																				2.88204e-11	0.570563	259.0	13.0	0.992898	0.281853	0.281853	7.75225845601013e-08	True	54M
ATCAAGAACTTCCTTTCTGAGGACATC	ATTGTGAGTATCCCTCGGAAATGCTTC	(octopus_NW_026439927.1_742) (octopus_trinity_TRINITY_DN56461_c4_g1_i15.p1_13)	1.0	1437.0	0.0006958942240779																				8.56166e-13	0.277138	1437.0	11.0	1.33003	0.521225	0.51357	2.647879565268933e-09	True	54M
ATCAAGAAGAGTAACACCCGATAATGC	AACCCCAGGAGCCTCCACGGATTTCTC	(octopus_NC_068984.1_120498422) (octopus_trinity_TRINITY_DN55286_c3_g2_i3.p1_1)	2.0	990.0	0.002020202020202																				3.0931700000000003e-69	0.654911	990.0	4.0	1.74933	0.609091	0.594949	8.249281198530079e-65	True	54M
ATCAAGAATTATGAGATTTAGAGAAAT	AACGCACTTTCAACTGAATGAAAGGCA	False	1.0	426.0	0.0023474178403755																				3.09412e-08	0.386581	426.0	12.0	1.14009	3.3662	3.10329	6.0626206970041954e-05	True	40M14S
ATCAAGAATTTGGAGGGATTTAGTAAA	AATATCTAAAAGTTATTTAACTGGTGA	(octopus_NC_068995.1_51305948)	1.0	579.0	0.001727115716753																				5.75173e-12	0.34878	579.0	11.0	1.17873	8.39551	6.89637	1.6511905210439822e-08	True	1S53M
ATCAAGACAAACATTTCCTGTCTTGTG	AGGATTCCAACTAGTTCAAAGTAGACT	(octopus_NC_068984.1_11260367)	1.0	206.0	0.0048543689320388																				5.45169e-07	0.580575	206.0	11.0	1.26544	0.334951	0.334951	0.0009193291613159	True	54M
ATCAAGACACACAAATCCACTCAAGTG	AAGACAGGCATGACAAGGCCATGGGCA	(octopus_NC_068987.1_96405104)	1.0	219.0	0.0045662100456621																				2.55475e-07	0.460717	219.0	7.0	1.29469	0.534247	0.525114	0.0004488222241177	True	54M
ATCAAGACTTGCAAACCCTTACCTAAA	TGGACATTGGTATTATAAACAAGCATA	(octopus_NC_069004.1_19408074)	1.0	262.0	0.0038167938931297																				7.42409e-07	0.519836	262.0	12.0	1.06427	0.316794	0.316794	0.0012306419640664	True	54M
ATCAAGAGAGCACCGAGCAAACCGATT	GACCATCATTGATCTCTCCCTGCCCAG	(octopus_NC_068988.1_57461199) (octopus_trinity_TRINITY_DN56267_c1_g4_i2.p1_1363)	1.0	483.0	0.0020703933747412																				3.14214e-09	0.423718	483.0	11.0	1.35902	0.521739	0.501035	6.87223112156431e-06	True	54M
ATCAAGAGAGCTGTCAAGTGTTGGATC	CCAATACGGAATTGTTACTCCTGATCC	(octopus_NC_068983.1_95081071) (octopus_trinity_TRINITY_DN52534_c3_g1_i5.p1_478)	2.0	2801.0	0.0007140307033202																				2.09131e-34	0.271753	2801.0	5.0	1.16125	0.840057	0.811853	2.1606180478000075e-30	True	2S52M
ATCAAGAGCCAAAATAAATGTCTTCTT	GGCATAGGTACGACATTAAACTGTATC	False	2.0	1076.0	0.0018587360594795																				1.1791e-17	0.382764	1076.0	9.0	1.52003	0.70632	0.626394	5.293668493422946e-14	True	24M665N30M
ATCAAGAGTCATAGTTTTGCCAGGAAC	CAAGGCAGCATTGCGAGTATCAGACTC	(octopus_NC_068989.1_70040205) (octopus_trinity_TRINITY_DN54572_c0_g1_i9.p1_4516)	1.0	257.0	0.0038910505836575																				2.53048e-08	0.509398	257.0	8.0	1.91911	0.735409	0.712062	5.008882575060276e-05	True	54M
ATCAAGATATAAAGAAATTCTTTCATT	GAACAATGAAAATCAAAAGAAGGATGC	(octopus_NC_068997.1_9062444)	1.0	1318.0	0.0007587253414264																				3.53786e-06	0.245561	1318.0	15.0	1.25638	0.427162	0.427162	0.0053653205588925	True	54M
ATCAAGATATTATATATTGCTATTGGT	GCTGCACTGTGTCCACGAAGAAGATAA	(octopus_NC_068992.1_9163753)	2.0	530.0	0.0037735849056603																				3.25373e-07	0.375553	530.0	13.0	0.973926	0.249057	0.220755	0.0005642548933078	True	54M
ATCAAGATCGGAAAGCACACGTCTGAA	CTCCAGTCACATGGCATGAACTCGTAT	False	1.0	65.0	0.0153846153846153																				1.4672e-06	0.925	65.0	7.0	2.28141	4.27692	3.81538	0.0023408207277635
ATCAAGATTGGCGATAGCCGCTGCCCA	TCCTTGCTGCTGCAAGTGCTGGTCCTG	(octopus_NC_068988.1_91631736) (octopus_trinity_TRINITY_DN55223_c2_g2_i12.p1_415)	1.0	568.0	0.0017605633802816																				2.4299099999999998e-25	0.515556	568.0	13.0	1.14094	0.323944	0.315141	1.7019696457044057e-21	True	54M
ATCAAGATTTAATAAAGACACAGATTC	CAGAATGTTCACTTGGTCCCCATCAAT	(octopus_NC_069008.1_2231358) (octopus_trinity_TRINITY_DN52837_c1_g1_i1.p1_61)	282.0	7744.0	0.0364152892561983																				2.76687e-37	0.190279	7744.0	15.0	2.87974	1.6538	1.64553	3.1811202404236035e-33	True	54M
ATCAAGATTTAATAACGACACAGATTC	CAGAACCTTCACTTGGTCCCCGTCAAT	(octopus_NC_069008.1_5674345) (octopus_trinity_TRINITY_DN43370_c0_g1_i2.p1_1)	3.0	3326.0	0.0009019843656043																				2.11735e-13	0.253048	3326.0	15.0	1.68164	0.671978	0.653638	6.89777364371344e-10	True	54M
ATCAAGCAAAGCAAGAATTCCCATAGG	CTTCTTAATAAGGTCAATGGTAGGCTG	(octopus_trinity_TRINITY_DN56035_c5_g1_i9.p1_793)	3.0	3340.0	0.0008982035928143																				3.9719e-15	0.192893	3340.0	15.0	0.703582	0.146407	0.124551	1.4858495940974138e-11	True	27M799N27M
ATCAAGCACAAGACAAGAAATCTGAAT	AATAATAATAGTACTAATAATAATAAT	False	1.0	314.0	0.0031847133757961																				2.4484e-08	0.515819	314.0	13.0	1.04473	0.334395	0.33121	4.8540853753213335e-05
ATCAAGCAGAATACCTCTGTGCTTAAA	CCTGGGTTTATCTCTACTACGGTTTCG	(octopus_NC_068982.1_106870530) (octopus_trinity_TRINITY_DN47097_c3_g1_i4.p1_489)	2.0	1417.0	0.0014114326040931																				5.27394e-19	0.360432	1417.0	15.0	1.05585	0.33451	0.246295	2.588467342939709e-15	True	39M1D15M
ATCAAGCCATTCAACATTCAGATTCCT	TATATTCATCTTTCTGCCTTCTATGCA	False	1.0	816.0	0.0012254901960784																				1.1004e-08	0.407155	816.0	12.0	0.804116	0.247549	0.223039	2.268117834384563e-05
ATCAAGCTAGCCAAAGTGTGACCGACA	GATGTGTGTGCACATCCCTATTTAGTA	(octopus_NC_068982.1_179684701)	1.0	493.0	0.0020283975659229																				1.30086e-16	0.517972	493.0	11.0	1.61718	0.559838	0.557809	5.431268223443588e-13	True	53M1S
ATCAAGCTCAGGTGTGTTTGGAATTAT	AGCATTTGGTGTACGCTCAAGTGGAGG	(octopus_trinity_TRINITY_DN53430_c0_g1_i2.p1_1132)	1.0	396.0	0.0025252525252525																				3.0591000000000007e-19	0.719974	396.0	13.0	1.9293	3.66162	3.61616	1.5235801895132097e-15	True	9S45M
ATCAAGCTCATCAACTGAGCAATTTCA	GCTTGGAAGGCAAATACTTCTCCATCT	(octopus_NC_069005.1_27306946) (octopus_trinity_TRINITY_DN56020_c7_g2_i24.p1_18)	2.0	3190.0	0.0006269592476489																				1.29373e-54	0.445036	3190.0	15.0	1.12028	0.887774	0.878997	2.4933569322183334e-50	True	1S53M
ATCAAGGAATGGGTCAAAAAGGGATGG	ACTAAGAAAGCCTGAGAAGAATTCTGC	(octopus_trinity_TRINITY_DN52708_c3_g1_i23.p1_346)	2.0	2674.0	0.0007479431563201																				6.96003e-10	0.16075	2674.0	15.0	1.00491	1.86799	1.17464	1.6303546851015965e-06	True	16M1471N38M
ATCAAGGAATTATTACCCAAGAGGAAT	CGAACAACGGAAGGAAAATTATCCCCA	(octopus_NC_068986.1_89985485)	1.0	1324.0	0.0007552870090634																				5.94524e-34	0.443731	1324.0	15.0	0.968641	0.26284	0.255287	6.035306312429448e-30	True	54M
ATCAAGGACGTAAAAGCCAGAGAGAGA	GAGAGATATAGGGGCACACACGAGGAG	False	1.0	277.0	0.003610108303249																				4.22472e-23	0.75704	277.0	9.0	1.51979	5.81949	1.93141	2.630806192247848e-19	True	8S46M
ATCAAGGAGCTGACCAAGTGGAGGTGG	GACGTGTGTTTTGTTTTGTTTTTAAAG	(octopus_NC_069006.1_9977699)	1.0	406.0	0.0024630541871921																				3.68539e-08	0.473195	406.0	13.0	1.06894	0.312808	0.293103	7.158753203278304e-05	True	54M
ATCAAGGCATGCTGAGAACTTTTATGC	AATTAATAAAAGTAATTGGAATTCTGG	(octopus_NC_068995.1_36251801)	1.0	1168.0	0.0008561643835616																				1.91591e-32	0.404958	1168.0	14.0	1.17314	1.63185	1.62842	1.8347389150002942e-28	True	54M
ATCAAGGGCAGAGTTAGCAGAAGCCAA	ACCATATATGCCGCGGGATGACCTATC	(octopus_trinity_TRINITY_DN52668_c3_g1_i2.p1_7)	1.0	612.0	0.0016339869281045																				4.97231e-32	0.611111	612.0	13.0	1.2293	0.46732	0.426471	4.6837642276954805e-28
ATCAAGGTACTGACCAGCTTTACATGT	ATAGGAACAATCTTTTCCTCTAGTAAT	(octopus_trinity_TRINITY_DN55321_c8_g3_i2.p1_436)	1.0	1174.0	0.0008517887563884																				2.7281800000000003e-23	0.392111	1174.0	13.0	0.802238	0.184838	0.179727	1.7159321603589784e-19	True	32M9593N22M
ATCAAGGTCAATACGAGAGGAGCCGGC	CAGAGATTGCTCAGCCATCAAAGTATG	(octopus_NW_026418074.1_11332)	1.0	483.0	0.0020703933747412																				2.38935e-07	0.376702	483.0	13.0	1.06915	0.333333	0.327122	0.0004212527062023	True	8S46M
ATCAAGGTGTCTTCAGTAAGAGGAACA	AGAAAGAGGAGGAGGAGGAGGAGGAGA	(octopus_NC_068981.1_172424269)	1.0	488.0	0.0020491803278688																				1.35213e-09	0.369202	488.0	11.0	1.24883	0.471311	0.459016	3.074864913868129e-06	True	1S53M
ATCAAGGTTTCACTGAGTGGGCAAAGA	GCAATCTTCCGAACAGCCCAACGAGGA	(octopus_NC_068986.1_12956094) (octopus_trinity_TRINITY_DN49059_c3_g1_i3.p1_1500)	1.0	1227.0	0.0008149959250203																				1.2337499999999999e-31	0.463459	1227.0	13.0	1.16117	0.339038	0.338223	1.143189257914787e-27	True	54M
ATCAAGGTTTGTAATTTTAAACACCCA	CGCCCAGTCACAGGGTAGGCGTGATGC	(octopus_NC_069002.1_13109086) (octopus_trinity_TRINITY_DN54176_c0_g1_i9.p1_1396)	1.0	1123.0	0.0008904719501335																				8.64768e-11	0.163825	1123.0	14.0	1.34851	1.32413	1.31879	2.220732317725465e-07	True	54M
ATCAAGGTTTTCTGTCACACCTAGAGT	TTCTCTAAAGAAAATGAAATCAGCAGA	(octopus_NC_069002.1_9336897) (octopus_trinity_TRINITY_DN43979_c3_g2_i11.p1_283)	1.0	1498.0	0.000667556742323																				1.07436e-32	0.49241	1498.0	15.0	1.09848	0.327103	0.311749	1.0391038585509448e-28	True	54M
ATCAAGGTTTTGGTGAACAAAATCATT	ATTTTGTTTTGTAAATTCCAGCAATCT	(octopus_NC_068995.1_45028063) (octopus_trinity_TRINITY_DN56155_c2_g1_i5.p1_169)	2.0	1520.0	0.0013157894736842																				3.92489e-10	0.275429	1520.0	15.0	1.57623	0.926316	0.900658	9.433922098837768e-07	True	54M
ATCAAGTAAAGGTGATGTTAAACTGGC	TCTGATTGTGCTATAGTAATACCCTTC	(octopus_NW_026396032.1_394) (octopus_trinity_TRINITY_DN52735_c3_g1_i3.p1_583)	8.0	12889.0	0.0006206843044456																				1.04549e-284	0.380121	12889.0	11.0	0.960236	0.196369	0.188688	2.1202364125987306e-279	True	1S53M
ATCAAGTAAGAGAGGGTGGTAGAAGTC	AAAAACTTATATCATTTATTCGTGAAA	(octopus_NC_029723.1_2828)	1.0	151.0	0.0066225165562913																				1.53678e-22	0.955556	151.0	7.0	1.29213	0.476821	0.476821	9.278179131630165e-19	True	54M
ATCAAGTAATAGAGTTTTTGACAAGAA	GATAAAATGTGTCGGGTTTGTCAATCA	(octopus_NC_068981.1_27028786)	1.0	307.0	0.003257328990228																				2.99112e-07	0.477209	307.0	9.0	1.10115	0.28013	0.28013	0.0005210767656189	True	54M
ATCAAGTATATGTTTGTTAAATTGGAA	AGATTTCGGAAGCTTCCTGCTTTGATT	(octopus_trinity_TRINITY_DN50982_c0_g1_i6.p1_234)	1.0	575.0	0.0017391304347826																				2.97491e-25	0.539496	575.0	9.0	1.25006	0.533913	0.533913	2.074726829064242e-21	True	6S48M
ATCAAGTCAACAACATGCAAGAAGCTG	CCTTAATGGATCTTCTCTACATGGAAT	(octopus_NC_068982.1_185271073)	1.0	540.0	0.0018518518518518																				3.68394e-10	0.400062	540.0	15.0	1.04829	0.292593	0.292593	8.878607928474706e-07	True	54M
ATCAAGTCAAGCAAATATTGCCGATGA	AGGTCAGGTTTTGTGAAAGCTAACTGA	(octopus_NC_068982.1_74747089) (octopus_trinity_TRINITY_DN47124_c6_g1_i2.p1_2040)	2.0	937.0	0.0021344717182497																				9.37819e-31	0.579785	937.0	15.0	1.6078	0.664888	0.664888	8.38531460897926e-27	True	54M
ATCAAGTGATGTACTATGTGCTAAGTT	TCCATCAAGTTTGACGCTAACCTCAAG	(octopus_NC_069005.1_28402974) (octopus_trinity_TRINITY_DN43395_c11_g1_i5.p1_568)	1.0	391.0	0.0025575447570332																				1.3518e-09	0.401929	391.0	9.0	1.16264	0.386189	0.365729	3.074181090643958e-06	True	54M
ATCAAGTGCAATCTTTTCCAGTTTCTC	ACGTAAATCTTCAACAGAGAAATTAGC	(octopus_NC_068998.1_54948854) (octopus_trinity_TRINITY_DN55310_c4_g2_i18.p1_2911)	1.0	212.0	0.0047169811320754																				1.65995e-06	0.643836	212.0	10.0	1.05053	0.29717	0.278302	0.0026296759233977	True	54M
ATCAAGTGCCATTCCACCAGACCATTT	CCTTCCTGACATCCCATAGAACACGAT	(octopus_NW_026396032.1_139) (octopus_trinity_TRINITY_DN52735_c3_g3_i2.p1_52)	6.0	11285.0	0.0005316792202038																				3.57248e-73	0.189031	11285.0	11.0	1.31665	0.428179	0.421976	1.0263750444080811e-68	True	54M
ATCAAGTGTAAAGGGCCACGTTGGTAT	TTCTGTAGTATCAGACACTGAACCTGC	(octopus_NW_026390867.1_1813) (octopus_trinity_TRINITY_DN51501_c0_g1_i5.p1_616)	1.0	121.0	0.0082644628099173																				1.56283e-07	0.863764	121.0	5.0	1.12918	0.735537	0.735537	0.0002818347344137	True	54M
ATCAAGTTGGAGCTGTAGAAGTCACCG	ATCAGAATATATCATTGTCCAATATTT	(octopus_NC_068982.1_16830598)	2.0	2518.0	0.0007942811755361																				4.36685e-57	0.484497	2518.0	9.0	0.993293	0.431295	0.406275	8.966463947202138e-53	True	54M
ATCAATAAAGCATTCAGCTTTAAATGA	ACTTGATAAAAAGTATCCAACAATCAG	(octopus_NC_069001.1_14143387)	1.0	267.0	0.0037453183520599																				1.1172e-08	0.510371	267.0	10.0	1.25084	0.47191	0.329588	2.301217674661909e-05	True	54M
ATCAATAAATGTGTGGACAGATATATA	AAGACGGATATGTCTATTCACCCTCTC	(octopus_NC_068997.1_8343840)	2.0	1015.0	0.0019704433497536																				2.70438e-35	0.512906	1015.0	13.0	1.2667	0.364532	0.346798	2.888956013125763e-31	True	54M
ATCAATAAGGCACATCACTCCGAGGAC	TTTAACTGGGAAAACGGCACCTCGTTT	(octopus_NC_068986.1_31494971) (octopus_trinity_TRINITY_DN54212_c4_g1_i4.p1_916)	1.0	740.0	0.0013513513513513																				6.31139e-12	0.354806	740.0	13.0	1.12202	0.343243	0.339189	1.8052378348232155e-08	True	54M
ATCAATAAGTTTGTAATTAAGGTTCCT	CTTGAGATTCTTTAGGAGAGGCTTATA	(octopus_NC_069008.1_8968815)	1.0	580.0	0.0017241379310344																				1.3115e-13	0.378918	580.0	15.0	0.95288	0.287931	0.237931	4.3478762788605324e-10	True	54M
ATCAATAATATTGTTTCGATGAAAAAG	AAATATGATGGGCGGACACGAGCAGTT	(octopus_NC_068995.1_2732191)	1.0	538.0	0.0018587360594795																				1.41816e-17	0.531912	538.0	14.0	1.56354	2.11524	1.75465	6.330328455424925e-14	True	54M
ATCAATAATTTTACATTTGTTATATAT	CTCAGAAGCTAGATTAGGAAGAGAATG	(octopus_NC_068985.1_30972313)	1.0	792.0	0.0012626262626262																				4.24632e-10	0.257192	792.0	13.0	1.56363	0.377525	0.369949	1.0170404509666742e-06	True	54M
ATCAATACCAACAAAATACAAATGACT	TCCATCTCTCCTTTACTAAGAACCAGT	(octopus_NC_069008.1_16150685) (octopus_trinity_TRINITY_DN45308_c0_g1_i13.p1_129)	3.0	2751.0	0.0010905125408942																				9.21097e-12	0.21753	2751.0	15.0	1.20294	0.311887	0.282079	2.5956562212288084e-08	True	38M1D16M
ATCAATACCTGGATAGCCGAGGTATTA	ACCTCAAACTTTATGCCGATAGAAAAA	(octopus_trinity_TRINITY_DN56263_c5_g1_i12.p1_3246)	1.0	1008.0	0.0009920634920634																				3.58175e-28	0.482236	1008.0	15.0	1.06287	0.294643	0.294643	2.8684142740391893e-24	True	5S49M
ATCAATACTGTAGGGGATACAATACAT	GTAACACAGTTTGGTGTATGTATATAT	(octopus_NC_068985.1_42282291)	1.0	126.0	0.0079365079365079																				1.14784e-11	0.717593	126.0	9.0	1.32355	0.468254	0.468254	3.2057940147048535e-08	True	54M
ATCAATACTTCTGATGTTTCACATGTG	AGTAGACATGCTTTAAGAAGTACGAGA	(octopus_NC_068999.1_23148838)	1.0	522.0	0.0019157088122605																				1.97758e-36	0.701414	522.0	14.0	1.18099	0.536398	0.519157	2.2055573250705228e-32	True	2S52M
ATCAATAGACCAATCAGAGGGATCGGT	TGAGACTGTGTGAGGTCTGTGGTCTGA	(octopus_NC_068999.1_47111580) (octopus_trinity_TRINITY_DN50313_c3_g2_i4.p1_1510)	1.0	350.0	0.0028571428571428																				5.31642e-06	0.371429	350.0	13.0	1.21436	0.457143	0.42	0.0078667043467211	True	54M
ATCAATAGATGTGAGAGTGAGAAAGAT	ACGAGGAGAGAGGTCTTGGGGTGTGCT	(octopus_NC_068996.1_50199061)	1.0	367.0	0.0027247956403269																				3.6128e-10	0.383526	367.0	13.0	1.94476	0.485014	0.47139	8.714800987019454e-07	True	54M
ATCAATAGCTATATCACTCATGTAACC	GGAACCTTGAACAGCCTCGAATATGAT	(octopus_NC_068983.1_35062935) (octopus_trinity_TRINITY_DN52735_c3_g1_i1.p1_397)	11.0	22532.0	0.0004881945677259																				2.10352e-62	0.137074	22532.0	11.0	1.8831	0.656844	0.643973	4.863983855254388e-58	True	54M
ATCAATAGTCATGGCATTCTCCCATTT	GTGAGTTAACAGTTTACCAGGGTTATA	(octopus_trinity_TRINITY_DN54176_c0_g1_i4.p1_883)	2.0	1688.0	0.0011848341232227																				7.07531e-11	0.119465	1688.0	15.0	1.38742	0.68128	0.675355	1.8328169342320848e-07	True	10M839N44M
ATCAATATAAGGAGCATAATATTTTGC	CGAGTGCACACACACACACACACATAG	(octopus_NC_068987.1_62071817)	1.0	276.0	0.0036231884057971																				1.7151e-10	0.488372	276.0	10.0	1.63492	0.572464	0.565217	4.2768615108018003e-07	True	54M
ATCAATATAATTAATGATTGGTTTGTT	ACTGTACTCTCCGTTGACGGAGTCATT	(octopus_trinity_TRINITY_DN47579_c3_g1_i21.p1_301)	1.0	629.0	0.0015898251192368																				1.42757e-23	0.838717	629.0	11.0	0.958223	0.27027	0.259141	9.113423259693224e-20
ATCAATATAGACCCTTTAAATTCAATA	TCCTGCATGGTTAGGACTGCCTCAAGG	(octopus_NC_068985.1_21622095) (octopus_trinity_TRINITY_DN48059_c7_g1_i11.p1_153)	2.0	2223.0	0.0008996851102114																				7.0892299999999995e-31	0.344735	2223.0	15.0	0.988271	0.22942	0.22942	6.371372656152436e-27	True	54M
ATCAATATATTCCATACATACAGCAGA	TTCATAAATAATTTTATCATCATTTAT	(octopus_NC_068987.1_30083992) (octopus_trinity_TRINITY_DN51270_c3_g2_i3.p1_175)	2.0	2115.0	0.0009456264775413																				2.5907e-22	0.276729	2115.0	15.0	1.26273	1.48605	1.46809	1.5464065165204245e-18	True	54M
ATCAATATATTGGCTGTATACGTATAA	ATCTGGGGCGTGTAATAACGAACTTTA	(octopus_trinity_TRINITY_DN55082_c3_g1_i12.p1_345)	1.0	1086.0	0.0009208103130755																				7.14278e-10	0.298849	1086.0	13.0	0.691976	0.12523	0.123389	1.671275124976154e-06	True	23M600N31M
ATCAATATCCTTAACGCCGGCATTGTA	AGACCGTTGCTTGTTGGCTTCCTTCAG	(octopus_NC_068982.1_115592634) (octopus_trinity_TRINITY_DN56372_c4_g3_i15.p1_4612)	49.0	3204.0	0.0152933832709113																				3.74906e-47	0.413101	3204.0	14.0	1.7593	0.475031	0.46005	5.8931695807122775e-43	True	54M
ATCAATATCTCTCATGAACTGGTGCCT	AGTGTTAGACTCACTTAGCCTAAGACG	(octopus_NC_068982.1_115594298)	4.0	4653.0	0.0008596604341285																				4.98418e-56	0.381119	4653.0	15.0	0.92815	0.206319	0.190415	9.961132120508585e-52	True	54M
ATCAATATGTGACCGCATGTGTATCGT	TGGCGATTTTCTTTCTCTGTCTCTCTT	(octopus_NW_026321981.1_134)	6.0	5303.0	0.0011314350367716																				8.964150000000001e-24	0.291014	5303.0	11.0	1.42917	0.523854	0.511031	5.78617544137112e-20	True	54M
ATCAATATTATCATCTAAAGTATGGTC	GCTCACATATTGCAACATGTAGTCAAT	(octopus_NC_068982.1_108628131) (octopus_trinity_TRINITY_DN43842_c6_g1_i12.p1_367)	1.0	177.0	0.0056497175141242																				1.08017e-06	0.53153	177.0	9.0	1.12593	0.299435	0.299435	0.0017533101645842	True	54M
ATCAATATTCCCCTCTGGCTCATTAGC	AAGCACTCCTTCTTCACCTTTCTTCCT	(octopus_trinity_TRINITY_DN56345_c5_g1_i3.p1_850)	1.0	610.0	0.001639344262295																				1.70607e-14	0.538251	610.0	13.0	1.06545	4.31967	4.04754	6.079450381525029e-11	True	2S20M46778N30M2S
ATCAATATTTGAGCTTCAGTCATGTTG	CATATCCTGCTAGCATTCATCCAACAT	(octopus_NW_026343947.1_137)	1.0	993.0	0.0010070493454179																				1.33046e-67	0.716169	993.0	12.0	1.14485	0.3857	0.3857	3.4254876881594555e-63	True	54M
ATCAATATTTTAAATATCGATCTTATC	CTTATTTATATAAATATATATATATGT	(octopus_NC_069006.1_19045926)	6.0	1143.0	0.0052493438320209																				1.74849e-10	0.281412	1143.0	15.0	2.19372	1.21435	1.16973	4.357080228488493e-07	True	54M
ATCAATATTTTCCACCAAATTATCAGC	ACATGTCTGAATCAGTGTGTTCATTGC	(octopus_NC_069006.1_2961586) (octopus_trinity_TRINITY_DN56353_c2_g4_i2.p1_67)	2.0	3166.0	0.0006317119393556																				2.14239e-15	0.2126	3166.0	13.0	1.65593	0.678459	0.661087	8.18165275317797e-12	True	51M3S
ATCAATCAAAAATGCATCTGCACTTGA	CAAATTCGATTTGTCTAGTTTGCCTTA	(octopus_trinity_TRINITY_DN50919_c2_g2_i6.p1_181)	5.0	8256.0	0.0006056201550387																				4.40569e-226	0.453774	8256.0	11.0	1.0318	0.236555	0.22311	6.175255661867725e-221
ATCAATCAATCGACCGATCAAGACACA	CACACACACACACCACTTAGGCTGACC	(octopus_NW_026399374.1_2000)	1.0	160.0	0.00625																				9.56689e-16	0.939964	160.0	6.0	1.25576	0.8875	0.3875	3.749144081536048e-12	True	54M
ATCAATCAATTTTTCTTTTTATTTCCC	ACAGGGATTGGTCCAGAATAACTTCAG	(octopus_NC_068988.1_13290986)	3.0	2108.0	0.0014231499051233																				7.16125e-09	0.230127	2108.0	13.0	1.13732	0.235769	0.211575	1.5074239528753625e-05	True	54M
ATCAATCACACAAACAAATTCCCGTTC	CATTCCGACTTCCTCCCTCCGTCTGTC	(octopus_NC_069005.1_32311381)	14.0	5114.0	0.0027375831052014																				2.38827e-12	0.152294	5114.0	13.0	0.852389	0.121627	0.120063	7.0964253535287445e-09	True	54M
ATCAATCATCTTCAATCAATAAATTAT	AATATCTCTCTCTCTCGCTCTCTCTCT	(octopus_NC_068987.1_7536480)	1.0	160.0	0.00625																				2.63927e-08	0.658077	160.0	13.0	1.41778	0.40625	0.40625	5.212757637356419e-05	True	1S53M
ATCAATCATGCTTGGACAGGATGCTGA	ATGCACACCTGCCGAAGGACCTGAAGC	(octopus_NC_068981.1_193866749)	104.0	1799.0	0.0578098943857698																				6.03811e-06	0.204593	1799.0	14.0	3.59525	1.5214	1.51918	0.0088645341077142	True	54M
ATCAATCATGTAAACAGATTTCAACCC	AAGCAGTGATCAGATGTACCAAACCAA	(octopus_NC_069004.1_21253773)	1.0	279.0	0.003584229390681																				1.74662e-08	0.497029	279.0	9.0	0.854896	0.189964	0.189964	3.520452125081679e-05	True	54M
ATCAATCATTAGGTTTATTTTGATGCC	ACCATATTCTCCAGACGTCACAGTAGT	(octopus_trinity_TRINITY_DN43525_c2_g1_i13.p1_247)	1.0	1035.0	0.0009661835748792																				2.4602e-08	0.307933	1035.0	11.0	1.10691	1.77585	1.74396	4.876337030661339e-05	True	54M
ATCAATCCACCACAGGGTAATAATAAT	AATAATAATGATAGTTATTGTTTCAAA	(octopus_NC_068981.1_136492212)	1.0	106.0	0.0094339622641509																				2.78743e-10	0.839709	106.0	8.0	1.5149	3.41509	3.41509	6.805669109013263e-07	True	54M
ATCAATCCAGACGCAGATTTACGACAG	ATGCAATACTTGACGTCTCAACCGTCC	(octopus_NW_026356536.1_17826) (octopus_trinity_TRINITY_DN54180_c10_g1_i1.p1_3561)	1.0	700.0	0.0014285714285714																				4.44547e-16	0.469886	700.0	13.0	1.16461	0.388571	0.388571	1.7857146602271796e-12	True	54M
ATCAATCCATCCAGCTGACATCGTCAC	AACAAACCTTAACGAGTCTAGACATAC	(octopus_NC_069001.1_13010355)	1.0	135.0	0.0074074074074074																				4.18963e-09	0.72449	135.0	6.0	1.31757	0.562963	0.555556	9.041098003519112e-06	True	54M
ATCAATCCCAAATAAATGAAAAGCAAA	CTTGACCCCGATGATATTTGAACACAG	(octopus_NC_068982.1_50420529)	1.0	605.0	0.0016528925619834																				1.0833e-33	0.690235	605.0	11.0	1.10723	0.375207	0.352066	1.0885896541398064e-29	True	54M
ATCAATCCCAGTACTTGACTATCAGCC	CTGGACGGGAAGGCAGTAAAGTTGATT	(octopus_NC_069006.1_23891643) (octopus_trinity_TRINITY_DN42368_c8_g1_i1.p1_213)	1.0	630.0	0.0015873015873015																				2.3975e-12	0.408488	630.0	14.0	1.09721	0.37619	0.37619	7.1226408643807765e-09	True	54M
ATCAATCCTAAAGTGAAGGATTATGAA	GTAAATTTCAGCACACCACAAAGAGTG	(octopus_NC_068990.1_91264670)	1.0	1195.0	0.000836820083682																				1.21164e-12	0.285147	1195.0	15.0	1.19098	0.414226	0.388285	3.697219163998964e-09	True	54M
ATCAATCCTGAAAGGATGAAAGGCAAA	GTCGACCTCGGCAGAACTTGAACTCAA	(octopus_NC_068982.1_129282577)	4.0	275.0	0.0145454545454545																				6.15719e-10	0.586222	275.0	10.0	3.00579	2.82545	2.50545	1.4498150688699332e-06	True	54M
ATCAATCGACCGATCAAGACACACACA	CACACACACCAATTAGGCTGACCAATT	(octopus_NW_026399374.1_1996)	1.0	157.0	0.0063694267515923																				3.35295e-15	0.938642	157.0	6.0	1.21907	0.923567	0.369427	1.2618734168179407e-11	True	1S53M
ATCAATCGTACAGTTTCTGGGTTGAAA	GGTGTCCATGTACCATTAGAAAGTGCG	(octopus_trinity_TRINITY_DN49498_c8_g2_i2.p1_105)	1.0	1349.0	0.0007412898443291																				9.95903e-07	0.19026	1349.0	15.0	1.12239	0.694589	0.684952	0.0016241575824227	True	41M13S
ATCAATCGTTTCAATCCGATGAAGCGT	AGAATATGTCCAAACCGAAGAGCCATA	(octopus_NC_068981.1_39852447)	1.0	316.0	0.0031645569620253																				1.171e-11	0.527144	316.0	9.0	1.04541	0.300633	0.300633	3.2682504184845766e-08	True	54M
ATCAATCTCTATACGACACTGACAGTT	CGAAGTACTGTTGTTGTTGATGATTTT	(octopus_NC_068985.1_110471187) (octopus_trinity_TRINITY_DN50993_c10_g3_i1.p1_277)	1.0	879.0	0.0011376564277588																				5.48775e-10	0.299299	879.0	15.0	1.22906	0.45165	0.439135	1.2989818779894503e-06	True	54M
ATCAATCTTTATGCAATGACATTCAAT	CAATTCAATGTGTTGACACCAGTAAAT	(octopus_NC_069008.1_2699047) (octopus_trinity_TRINITY_DN56641_c11_g1_i10.p1_583)	4.0	6641.0	0.0006023189278723																				2.54701e-06	0.100493	6641.0	15.0	1.95492	1.12844	1.11399	0.0039368506286782
ATCAATGAAATGTTTATAAATAAAGAT	TCAAAGACTTCCATTTCTTTGAAGGCA	(octopus_NC_069006.1_12257466)	1.0	662.0	0.0015105740181268																				7.00822e-14	0.395018	662.0	15.0	0.973669	3.24169	2.81269	2.375999377646821e-10	True	54M
ATCAATGAACGTCTTGGCAGATTTGCA	TTTAGTCAACCAAGATAATGAGACGAA	(octopus_NC_068988.1_52223308) (octopus_trinity_TRINITY_DN52012_c5_g3_i1.p1_3955)	1.0	137.0	0.0072992700729927																				8.07121e-07	0.797898	137.0	7.0	1.18881	0.386861	0.372263	0.0013319181389584	True	1S51M2S
ATCAATGAGGACAATATGGAAAGGAAT	TCTTGTTACAGACACACCAAGGAATTA	(octopus_NC_068993.1_25278931)	1.0	522.0	0.0019157088122605																				6.0663e-08	0.487986	522.0	14.0	1.35939	0.431034	0.431034	0.0001149167536049	True	54M
ATCAATGATGTGACAAAATTCAGAGAA	GCTAAGTACATTATTACGATCTAGATC	(octopus_NC_068988.1_13348454) (octopus_trinity_TRINITY_DN46683_c9_g1_i10.p1_487)	1.0	394.0	0.0025380710659898																				7.12291e-07	0.338444	394.0	12.0	1.22163	0.426396	0.403553	0.00118357440266	True	54M
ATCAATGATTTAATTTCAGTTTCTGGC	TGCAAATAATTGCACACATACACACAC	(octopus_NC_068981.1_199162019)	1.0	95.0	0.0105263157894736																				1.21881e-14	0.931818	95.0	7.0	1.68203	0.536842	0.536842	4.391336257267747e-11	True	54M
ATCAATGCAACTTTCTTTTGCACCACA	CAGTCCTTCCCCCACCATGCATCCAAT	(octopus_NC_069007.1_9571751) (octopus_trinity_TRINITY_DN48752_c5_g2_i4.p1_118)	1.0	411.0	0.0024330900243309																				2.36048e-06	0.694258	411.0	6.0	1.49775	0.411192	0.36983	0.0036644275397556	True	3S51M
ATCAATGCACACAAGCAAGCAAAGACA	CACACACACACACACACACAAACTTCC	(octopus_NC_068989.1_32140147)	1.0	188.0	0.0053191489361702																				1.25299e-14	0.765141	188.0	11.0	1.57066	2.79787	1.95745	4.510520843811684e-11	True	7S47M
ATCAATGCCGGAACTGCTTATAATTTC	TGCCTCTTTAATCTTTTACTGGTTTAA	(octopus_NC_069002.1_22666626)	1.0	430.0	0.0023255813953488																				3.1582e-09	0.400009	430.0	9.0	0.904656	0.302326	0.276744	6.90588798383175e-06	True	54M
ATCAATGCTATTAGTGTTATTTTTACA	AATATCATCAATGCTGTTAATATTATC	(octopus_NC_069005.1_32309679)	1.0	614.0	0.001628664495114																				1.76232e-13	0.445928	614.0	12.0	1.36618	0.447883	0.410423	5.780337735614842e-10	True	17S37M
ATCAATGCTTGGGCAGGAGACACTTGG	CAGTGCCCCAGGAATTTCAATTCAATT	(octopus_NC_068984.1_144770395)	1.0	266.0	0.0037593984962406																				3.9648e-09	0.538912	266.0	11.0	1.20123	0.379699	0.379699	8.577513723809816e-06	True	54M
ATCAATGGAACAGCCTGCTCATGAAAT	TAATGTGCAAGTGGCTGAGCACTCCAC	(octopus_NC_068996.1_15650422) (octopus_trinity_TRINITY_DN47421_c4_g1_i1.p1_4)	13.0	1419.0	0.0091613812544045																				3.48911e-06	0.258193	1419.0	15.0	2.29172	1.19168	1.14447	0.0052960736050512
ATCAATGGCACCATTTTCTCATGAATG	TCTACAGCCAAGTCAATCTCTTCTGCT	(octopus_NW_026407018.1_3679) (octopus_trinity_TRINITY_DN48831_c4_g1_i4.p1_39)	6.0	12269.0	0.0004890374113619																				5.52471e-39	0.147546	12269.0	12.0	2.19744	2.31796	2.31144	6.747084622975757e-35	True	54M
ATCAATGGCCATACCATTCATGTCAGA	GCTTCTGAGAACGAATTTCAAAATGAA	(octopus_NC_069003.1_35897770) (octopus_trinity_TRINITY_DN43700_c4_g1_i3.p1_3190)	1.0	284.0	0.0035211267605633																				3.01871e-07	0.422088	284.0	11.0	0.92289	0.225352	0.225352	0.0005256091498575	True	54M
ATCAATGGCTACTGTACTTGAACCACT	TTTTGTGCAACCATGACAATGTAACTT	False	2.0	536.0	0.003731343283582																				2.34588e-07	0.319329	536.0	13.0	1.65239	5.86007	5.42724	0.0004139908175875	True	25M239N29M
ATCAATGGCTCAACTGCTTACCTCTGT	TTCTACAGCTGAGTAACATTCTGGATC	(octopus_NC_068981.1_40605741)	7.0	401.0	0.0174563591022443																				2.16009e-24	0.660099	401.0	9.0	2.37951	0.900249	0.900249	1.4409919805499222e-20	True	54M
ATCAATGTAATTTTTAACCGAAAGTGG	ATGCAATGCTTGGTGTATTTAGGTAAA	(octopus_NC_068982.1_191338254)	1.0	1059.0	0.0009442870632672																				1.21559e-73	0.870646	1059.0	15.0	1.24311	0.426818	0.421152	3.525602895834645e-69	True	54M
ATCAATGTCATCGATTTCCTATGATGT	AATGCGCTGATCCTGGATTTTCATTTT	(octopus_NC_068992.1_43844171)	1.0	170.0	0.0058823529411764																				3.69653e-11	0.800638	170.0	8.0	0.961963	0.341176	0.323529	9.840594369258413e-08	True	54M
ATCAATGTGATCAATAGATGACTCAAC	AACATGAATATCTTTAAGAGTGAGGCT	(octopus_NC_068984.1_123031607)	1.0	597.0	0.0016750418760469																				6.54043e-06	0.302705	597.0	9.0	0.745864	0.139028	0.123953	0.0095553032548738	True	3S51M
ATCAATGTTTTTCTTTCAATTCACATA	CATTTCTTTTTACATTTTCATTTATGA	(octopus_NC_069009.1_10276873)	1.0	898.0	0.0011135857461024																				1.21604e-50	0.453795	898.0	9.0	1.32443	0.448775	0.420935	2.110218620449029e-46	True	54M
ATCAATTAAATCTCTGTATTCGAGTAA	AGCAAGTAGAACGTATGCTGTCATTAC	(octopus_NC_068981.1_156750180) (octopus_trinity_TRINITY_DN46272_c0_g1_i5.p1_3124)	2.0	1355.0	0.0014760147601476																				5.54495e-30	0.391176	1355.0	8.0	1.25987	0.283395	0.280443	4.8022364273633197e-26	True	2S52M
ATCAATTACAGGTGACCTTATAGAGTT	CCTCGTGCCTGAGTGGTAGTAGTAGTA	(octopus_NC_068983.1_146726660) (octopus_trinity_TRINITY_DN56581_c7_g2_i1.p1_1186)	6.0	8207.0	0.00073108322164																				5.688079999999996e-125	0.430264	8207.0	11.0	0.974217	0.233825	0.219325	3.3522696118471696e-120	True	54M
ATCAATTACATCGACCCCAGTGTTTCA	CTGGAGCTTCATTCATCGACCCTGCCA	False	1.0	355.0	0.0028169014084507																				1.27748e-38	0.944826	355.0	13.0	1.2755	0.535211	0.535211	1.5405853144098663e-34	True	3S51M
ATCAATTACATTGCCGTTCTTTACAAT	ATGCTGCTGCTGCTGCCGTTAATCCTT	False	2.0	1799.0	0.0011117287381878																				4.0386300000000003e-19	0.224726	1799.0	15.0	1.32225	4.28238	3.78655	1.9966303113413962e-15	True	13S41M
ATCAATTAGCTATCGTCTGCTGGATGA	GAGTAACAACTGGGGTAATGGATAATT	(octopus_NC_068986.1_61925948)	1.0	413.0	0.0024213075060532																				7.28247e-12	0.460423	413.0	12.0	0.81053	0.193705	0.193705	2.0713066404211573e-08	True	54M
ATCAATTAGTATCGATGAATAGAAACT	TGTGCTTCAATCTACATGTCTAGATGA	False	1.0	129.0	0.0077519379844961																				3.85409e-08	0.648392	129.0	4.0	1.52856	8.9845	5.89922	7.469660234226305e-05	True	29M70412N25M
ATCAATTATTATTATCATCATCATTAT	TATTAGTAGTAGTAATAGAGTTATGAG	(octopus_NC_068984.1_18705707)	1.0	554.0	0.0018050541516245																				1.06375e-15	0.463505	554.0	15.0	1.08653	0.34657	0.299639	4.154706265911693e-12	True	53M1S
ATCAATTATTTGTAAAATATTGTGGTT	CGCACTAAGTTGCAGAGCACCTAGTCC	(octopus_NC_068985.1_19724459) (octopus_trinity_TRINITY_DN51771_c4_g3_i23.p1_892)	2.0	2322.0	0.0008613264427217																				3.2760600000000003e-24	0.372841	2322.0	15.0	0.868509	0.177433	0.171835	2.1652723451491686e-20	True	4S50M
ATCAATTCCAATACAGCCATCATGATG	ACCAGACTAATCAGGGTACATCAAGTG	False	1.0	650.0	0.0015384615384615																				6.96489e-14	0.466811	650.0	15.0	1.14561	2.79692	2.04615	2.3618739159101325e-10	True	12S42M
ATCAATTCCTGAATTATCAATCTCCGC	TATGTAATTACCACATCTCACCGTTAA	(octopus_NW_026373087.1_1568) (octopus_trinity_TRINITY_DN56641_c11_g1_i15.p1_2698)	2.0	2237.0	0.0008940545373267																				5.51873e-40	0.458581	2237.0	15.0	1.02025	0.249441	0.240948	6.971353992261765e-36	True	54M
ATCAATTCTACAACATTATATATATAT	ATATATATACACATATATTCATGTGTG	(octopus_NC_068998.1_10005901)	11.0	348.0	0.0316091954022988																				2.70756e-07	0.497693	348.0	11.0	2.89285	4.59483	3.53736	0.0004741818792442	True	16M2D38M
ATCAATTGCGTTACTGCTGGGAGCATA	GTTCTTGTCCACATAGTGATCTAAAGC	(octopus_NC_068999.1_24485357) (octopus_trinity_TRINITY_DN43082_c3_g4_i10.p1_391)	2.0	1996.0	0.001002004008016																				2.28015e-49	0.59118	1996.0	15.0	1.28608	0.422846	0.415832	3.821172744999266e-45	True	54M
ATCAATTGGAGAGGGAGGGAGCACTGT	GAAGAGCTGCTTAGTCAAATAACAGCT	(octopus_NC_069004.1_10050088) (octopus_trinity_TRINITY_DN49409_c11_g3_i1.p1_70)	1.0	339.0	0.0029498525073746																				3.62405e-11	0.457775	339.0	7.0	1.35235	0.421829	0.421829	9.655336042695013e-08	True	54M
ATCAATTGGGATAGAATCCAATTAAAT	TATAACACTCAAAAACGATAACATTAC	False	1.0	351.0	0.0028490028490028																				1.78035e-06	0.443001	351.0	10.0	0.974931	2.30484	1.97151	0.0028087253306791
ATCAATTGTAAGGAACTCGAATCAAAG	AGCTTGGCAGTGTTATCCTTTGAAGAA	(octopus_trinity_TRINITY_DN52371_c7_g2_i3.p1_636)	4.0	3970.0	0.0010075566750629																				1.58018e-21	0.2229	3970.0	15.0	0.922952	0.227456	0.201511	9.019862220573976e-18	True	29M1950N23M2S
ATCAATTGTCATCATGTCATAACCAAA	ATAAAACTCCATGTAATGTCTGACTGA	(octopus_NW_026298743.1_103) (octopus_trinity_TRINITY_DN47002_c0_g3_i8.p1_223)	1.0	727.0	0.0013755158184319																				2.83145e-06	0.29994	727.0	9.0	1.01617	0.484182	0.456671	0.0043491588404523	True	54M
ATCAATTGTCATCATGTCATAACTAAA	ATCATACTCATTGTAGTGTCTGACTGA	(octopus_NW_026298743.1_103) (octopus_trinity_TRINITY_DN43415_c1_g2_i8.p1_103)	1.0	347.0	0.0028818443804034																				2.12731e-29	0.674623	347.0	11.0	1.12175	0.380403	0.380403	1.7943255084877875e-25	True	54M
ATCAATTGTCATCCTGTCATCACTAAG	ATAACACTTCATGTAGAGATCGGAAGG	(octopus_NW_026363406.1_10299) (octopus_trinity_TRINITY_DN49952_c1_g1_i16.p1_530)	1.0	1699.0	0.0005885815185403																				3.45407e-80	0.522877	1699.0	15.0	1.26869	0.390818	0.389641	1.123390321134033e-75	True	43M11S
ATCAATTGTCATCCTGTCATCACTAGA	ATAAAACTCCTTGTAGTGACTGACTGA	(octopus_trinity_TRINITY_DN45308_c0_g1_i15.p1_262)	1.0	2181.0	0.0004585052728106																				2.4538e-07	0.191022	2181.0	13.0	1.11443	0.358551	0.348464	0.0004320130329487	True	54M
ATCAATTGTCATCCTGTCGACACTAAG	ATAACACTTCATGTATTGTCTGACTGA	(octopus_trinity_TRINITY_DN43415_c1_g2_i3.p1_109)	1.0	539.0	0.0018552875695732																				2.52547e-06	0.545776	539.0	9.0	0.708293	0.270872	0.263451	0.0039056164627094	True	54M
ATCAATTGTCATCCTGTCGACACTAGA	ATAACACTCCCTGTAGTGACTGACTGA	(octopus_trinity_TRINITY_DN47002_c0_g3_i5.p1_169)	2.0	2845.0	0.0007029876977152																				2.77854e-14	0.292268	2845.0	11.0	2.01606	0.893497	0.876274	9.73222326112304e-11	True	54M
ATCAATTGTCATCTTGTCATCATCAAA	AGAATAACACAACATAGTGTCTGACTG	(octopus_NW_026382694.1_9) (octopus_trinity_TRINITY_DN45308_c0_g1_i20.p1_290)	1.0	405.0	0.0024691358024691																				2.99611e-08	0.534377	405.0	14.0	1.14076	0.706173	0.691358	5.880176812743061e-05	True	12M2D42M
ATCAATTTACCCCTTCCCCTGAAATTT	CTGGCCTTGTGCCAAAATTTTAAACCA	(octopus_NC_068985.1_19835481)	1.0	389.0	0.0025706940874035																				2.71162e-17	0.941808	389.0	9.0	1.12315	0.251928	0.251928	1.1873194894124734e-13	True	54M
ATCAATTTATCTATCTATGCATTTTTG	GTGTTTCTCCTCCGCTTATCTTATCTC	(octopus_NC_069003.1_4705345)	1.0	858.0	0.0011655011655011																				6.2588e-82	0.674922	858.0	12.0	1.03463	0.325175	0.291375	2.098825541507085e-77	True	54M
ATCAATTTCCTTAGTTTCCAGAATTAA	ATTAATCTGGAAATATACCTAATTTAA	(octopus_NC_068991.1_2214735)	4.0	744.0	0.0053763440860215																				3.24802e-07	0.337155	744.0	13.0	1.48247	0.365591	0.360215	0.0005633279874618	True	54M
ATCAATTTCTCCGACTTTTACTTGGGT	CTCATTCAAATTGGACTGAAAAATAAT	(octopus_NC_069002.1_30718147) (octopus_trinity_TRINITY_DN55373_c9_g1_i15.p1_5814)	1.0	240.0	0.0041666666666666																				8.448e-08	0.579123	240.0	12.0	1.10685	1.925	1.89167	0.0001573102352232	True	54M
ATCAATTTGAAGCCAAGTTCTTTGACC	AGTCCTCCGGAGTAACTGCTATTGGCA	False	1.0	316.0	0.0031645569620253																				3.61782e-08	0.513782	316.0	12.0	1.21856	0.509494	0.506329	7.033568329939346e-05	True	7S47M
ATCAATTTGAGCCGGAGTCATGTCTCT	CAAGTCACTTCCATGGATGACATCTGC	(octopus_NC_068985.1_105680020) (octopus_trinity_TRINITY_DN53465_c2_g1_i1.p1_466)	2.0	1429.0	0.0013995801259622																				2.28636e-27	0.435316	1429.0	14.0	1.14298	0.271519	0.26802	1.7659134200607554e-23	True	54M
ATCAATTTGCCAGTTTTTAAAATCTTG	CTTCTCAACAGGACATTCAAAAGTTAC	(octopus_trinity_TRINITY_DN49330_c4_g1_i7.p1_109)	1.0	717.0	0.00139470013947																				4.25363e-12	0.554913	717.0	12.0	0.97524	0.252441	0.238494	1.2356982101677724e-08	True	4S50M
ATCAATTTGTGGAGTGCAAAAATAAAA	GCTCGGTTGAGATCCCCTTTCACATTT	(octopus_NC_068992.1_8778149) (octopus_trinity_TRINITY_DN50287_c7_g3_i15.p1_190)	2.0	1769.0	0.0011305822498586																				1.13471e-10	0.261522	1769.0	11.0	1.09479	0.310345	0.308084	2.8807395965068565e-07	True	54M
ATCAATTTTCAATGTACATATAATGGT	GTGTATGTTGTGTGTTTGTGTGTTTGT	(octopus_NC_068985.1_104723040)	1.0	650.0	0.0015384615384615																				6.79765e-07	0.345029	650.0	15.0	1.23071	0.724615	0.703077	0.0011324832907913	True	34M1D20M
ATCAATTTTGCATGTACAGTCTTTACT	CAAATCCCGCTTCCAATGAGACATTGC	(octopus_NC_068987.1_4870761)	1.0	265.0	0.0037735849056603																				1.89335e-07	0.458942	265.0	12.0	1.1684	0.388679	0.388679	0.0003380096474972	True	54M
ATCAATTTTGCTTTTTATATCATTAAT	TACTTCATCGACAGCAACAATAGAATC	(octopus_NW_026363335.1_1547)	1.0	701.0	0.0014265335235378																				3.02765e-07	0.287613	701.0	9.0	1.08278	0.643367	0.592011	0.0005270922778274	True	54M
ATCAATTTTGGAACCGGAAGAGACTTT	TGATCCAGATCTTGATTTTCGTAACGC	(octopus_NC_068995.1_49988071) (octopus_trinity_TRINITY_DN46328_c4_g2_i15.p1_1128)	1.0	143.0	0.0069930069930069																				8.69362e-16	0.867925	143.0	8.0	1.17144	0.377622	0.377622	3.417437688691397e-12	True	54M
ATCAATTTTTCTTTTTATTTCCCACAG	TGATTGGTCCAGAATAACTCAGGTGGT	(octopus_NC_068988.1_13290981)	2.0	2071.0	0.0009657170449058																				6.5705e-09	0.22539	2071.0	13.0	1.13018	0.238049	0.216321	1.3887169442717952e-05	True	8S46M
ATCAATTTTTGGTGGCAGAGGAATGTG	AATCTGAGACTTGTTCCTGTCAACTCC	(octopus_NC_069005.1_30575516) (octopus_trinity_TRINITY_DN47072_c7_g1_i22.p1_424)	1.0	781.0	0.0012804097311139																				1.91345e-13	0.550759	781.0	14.0	0.958797	0.224072	0.22023	6.256870675954258e-10	True	53M1S
ATCACAAAACGGATGATGGTCATTAAT	AGCGAGGGCATTTCTCCCCATTTAGAA	(octopus_NC_068998.1_31057334) (octopus_trinity_TRINITY_DN53360_c5_g3_i3.p1_146)	1.0	676.0	0.0014792899408284																				3.71941e-08	0.350049	676.0	13.0	0.994726	0.239645	0.227811	7.221573968113367e-05	True	14M1D40M
ATCACAAAACTATTTTTCTCTCTCATA	CATACCCCATTCCCAATACTGACACAA	False	4.0	731.0	0.0054719562243502																				1.3812e-10	0.361524	731.0	13.0	1.85955	0.838577	0.80985	3.477453811213553e-07
ATCACAAAAGTACAGCTCCCAAAATTA	CTGCAGAGCTTAATGACCACCTCGAGA	(octopus_NC_068988.1_93379435) (octopus_trinity_TRINITY_DN44029_c2_g2_i7.p1_229)	22.0	411.0	0.0535279805352798																				2.69612e-06	0.454453	411.0	13.0	4.29734	3.11192	2.75182	0.0041533888191162
ATCACAAACACCTATTTAAGATGATTA	CACAGCTAGTATCAGAGAATCAAACTG	(octopus_NC_068987.1_72992291)	1.0	94.0	0.0106382978723404																				5.69682e-12	0.979167	94.0	8.0	1.37003	0.797872	0.56383	1.6360716860632523e-08	True	26M1D28M
ATCACAAACAGTCTCGGATGTATCCAT	AGGTGTCTGTTCAACTGTATCTTCAGT	(octopus_NC_068999.1_29606398) (octopus_trinity_TRINITY_DN50897_c6_g1_i5.p1_358)	1.0	224.0	0.0044642857142857																				1.09184e-08	0.495797	224.0	11.0	1.27379	0.464286	0.464286	2.251385217604663e-05	True	54M
ATCACAAAGACCACTGCTCGAGAAACA	AAGGTTCGCCAGGGCACTTTTGAGAGC	(octopus_NC_069005.1_6143475) (octopus_trinity_TRINITY_DN52156_c5_g1_i11.p1_655)	1.0	298.0	0.0033557046979865																				1.3103e-10	0.492308	298.0	5.0	1.14328	0.365772	0.348993	3.3067083114595937e-07	True	54M
ATCACAAAGATAATAACGATTGGGACC	AACAGCTTCGCAGGTCTGTCCAATTGA	(octopus_trinity_TRINITY_DN47718_c4_g2_i21.p1_688)	1.0	666.0	0.0015015015015015																				1.09176e-12	0.462378	666.0	13.0	0.951478	0.24024	0.24024	3.344858277496062e-09	True	29M873N25M
ATCACAAAGTGCAAGTGTACCATTATC	CATCCGCACACACACACACACACACAC	(octopus_NC_069000.1_47641779)	1.0	168.0	0.0059523809523809																				1.83917e-12	0.627854	168.0	9.0	1.39333	0.833333	0.77381	5.5216389985997806e-09	True	2S52M
ATCACAAATTTGTTAAGTAATGGTGTT	ACTAAAGTTGGAGTTCTGTAATAACAC	(octopus_NC_068982.1_178122602)	1.0	1165.0	0.0008583690987124																				4.68263e-14	0.437409	1165.0	15.0	0.792058	0.167382	0.167382	1.6107870090124916e-10	True	54M
ATCACAAATTTTATATCATCCACATCT	AAGCCTCTAGATGCAACATCAGTATCA	(octopus_trinity_TRINITY_DN51771_c4_g3_i9.p1_117)	3.0	4997.0	0.0006003602161296																				7.69447e-16	0.123712	4997.0	15.0	1.1528	6.62818	4.89674	3.036825289054167e-12	True	29M2365N25M
ATCACAACACCTCACTTGGTGCACACA	CATGCAAATTATACACACACACCGCTG	(octopus_NC_069008.1_17554492)	2.0	772.0	0.0025906735751295																				8.87002e-14	0.449531	772.0	15.0	1.29502	0.384715	0.331606	2.9822491624344737e-10	True	54M
ATCACAACCATATGTGCGCGACATGGT	GATCTCATGTCAAGATAAACAGCGCAT	(octopus_NC_069010.1_4344273)	19.0	1233.0	0.0154095701540957																				1.05013e-14	0.277971	1233.0	13.0	3.12263	2.60584	2.57826	3.8018900185766975e-11	True	54M
ATCACAACGGGACGGACCTGTGCAGCA	GTCACAACTGGTATAGGTTTGTTGGAA	(octopus_trinity_TRINITY_DN50144_c0_g2_i11.p1_456)	1.0	565.0	0.0017699115044247																				1.0026e-06	0.358865	565.0	13.0	1.163	3.27434	3.05133	0.0016344543866372
ATCACAACTCTGAAACCATTTATAGAG	CATCTGGAAAGTTTGTTCTACGACATC	(octopus_NW_026333514.1_963) (octopus_trinity_TRINITY_DN52732_c3_g1_i6.p1_640)	2.0	2152.0	0.0009293680297397																				3.00689e-107	0.740471	2152.0	9.0	0.984815	0.283457	0.274164	1.4452887925518338e-102	True	54M
ATCACAACTCTGAAACCATTTATGGAG	CATCTGGAAAGTTAGTTCTACAACATC	(octopus_NW_026333514.1_963) (octopus_trinity_TRINITY_DN52732_c3_g1_i1.p1_508)	1.0	511.0	0.0019569471624266																				1.06799e-09	0.336085	511.0	13.0	1.17533	0.479452	0.479452	2.4548816155614527e-06	True	54M
ATCACAAGATAACAGATCACAATATTG	AAATTTCTACATCAAGCCACTGAACAA	(octopus_NC_068997.1_19532978)	1.0	650.0	0.0015384615384615																				5.56343e-22	0.50009	650.0	14.0	1.05288	3.62462	3.02923	3.260384613511101e-18	True	27M1D27M
ATCACAAGCTTGGAGGATAAAAAGCCG	AAGATATGGAGGGGCATGCATATTAAG	(octopus_NC_068997.1_41836607)	1.0	311.0	0.0032154340836012																				9.09643e-09	0.448339	311.0	13.0	1.1797	0.424437	0.40836	1.8922332948318387e-05	True	54M
ATCACAAGGAGCAACAGCACCAGCACG	AGCATGAGCTTTTACCTTGTTATTCAG	(octopus_trinity_TRINITY_DN44106_c3_g5_i3.p1_139)	15.0	30396.0	0.000493485984998																				6.440959999999999e-213	0.322764	30396.0	15.0	0.723166	0.13005	0.120476	8.335423921420355e-208	True	12M92N42M
ATCACAAGGCCACTTCCTTCAGTACTA	CTCCCTATAATCAAGTGAACTTTGTCT	(octopus_NC_068982.1_84920238)	1.0	243.0	0.0041152263374485																				2.36114e-11	0.576807	243.0	10.0	0.850288	0.213992	0.213992	6.403347985634653e-08	True	54M
ATCACAAGTGAAACAATGGGGCAGCTA	CCAGTTAATACTACCAGCTTCAAGTGT	(octopus_NC_068994.1_3138443)	1.0	220.0	0.0045454545454545																				8.33691e-18	0.682739	220.0	8.0	1.19065	0.377273	0.377273	3.7820548315159763e-14	True	54M
ATCACAAGTTCATTTTTATTGACCTTC	AATAAACAGATCGGAAGAGCACACGTC	False	1.0	486.0	0.0020576131687242																				3.16553e-07	0.407433	486.0	15.0	1.28204	0.438272	0.425926	0.0005497790300456	True	35M19S
ATCACAATAATAGTAATCCTTGTTGTT	CTTCCATATTCTTCTGTATTTCTTGTC	(octopus_NW_026363406.1_8592) (octopus_trinity_TRINITY_DN51131_c0_g1_i18.p1_244)	2.0	2565.0	0.0007797270955165																				5.22902e-46	0.160879	2565.0	13.0	1.3079	1.05731	1.05146	7.954965735152702e-42	True	54M
ATCACAATAGCTATTTTCTTTGCATAA	GGTCGGGCATATTAGAATAGTATTTCA	(octopus_trinity_TRINITY_DN53357_c2_g1_i2.p1_399)	1.0	804.0	0.0012437810945273																				1.45498e-77	0.898501	804.0	6.0	1.07247	2.08582	2.08582	4.5205478740838594e-73	True	1S53M
ATCACAATAGTGCCTATATTAGCAATA	ATAATAATAAAAATATGGATAATAATA	(octopus_NC_068995.1_9863389)	2.0	255.0	0.0078431372549019																				2.33486e-09	0.558147	255.0	8.0	2.58843	4.16078	4.11765	5.178393573522696e-06	True	12S42M
ATCACAATATTATAGAAAAGGAGCGAA	CGAGATACACACATAGGAAAGAAGGAA	(octopus_NC_068982.1_53753429)	1.0	711.0	0.0014064697609001																				6.1272999999999995e-40	0.521331	711.0	13.0	1.27111	0.506329	0.50211	7.727086412794814e-36	True	54M
ATCACAATCTTCTTCATCACTATGATC	ATCACAGTCATGCTGTCCATCGCATAT	(octopus_NC_068983.1_35314302)	9.0	25159.0	0.0003577248698278																				2.5871400000000004e-40	0.100334	25159.0	11.0	1.3267	1.48221	1.47116	3.300141903754977e-36	True	2S52M
ATCACAATGACAAGTGAGAGACCTGAT	ACTAATAATCAGATAACGGATTATAAA	(octopus_NW_026437115.1_67)	2.0	2448.0	0.0008169934640522																				3.38003e-22	0.231746	2448.0	11.0	1.2198	0.438317	0.427288	2.0045630737841442e-18	True	54M
ATCACAATGCATACTGTTTAATTACAA	GAACAATTGTATTTGCATTTTGACAAT	(octopus_NC_068999.1_23149225)	1.0	494.0	0.0020242914979757																				2.28726e-27	0.711705	494.0	11.0	1.28874	8.26518	3.91498	1.766582544637804e-23	True	54M
ATCACAATGGAATACGATTGGTATATT	CTCGTGTTTTAGTTTAGGTCGTATCTG	(octopus_NC_068983.1_95082380) (octopus_trinity_TRINITY_DN52583_c3_g3_i1.p1_40)	3.0	6172.0	0.0004860661049902																				9.3734e-48	0.200337	6172.0	5.0	1.09138	0.574692	0.559624	1.4982798664415229e-43	True	54M
ATCACAATGTTTTAACTGTATAGGTAT	AGAAACTTGCCAATATATCCGTAACGG	(octopus_NC_068987.1_89235680) (octopus_trinity_TRINITY_DN48364_c6_g1_i10.p1_1030)	1.0	483.0	0.0020703933747412																				2.79235e-08	0.448866	483.0	13.0	1.05484	0.306418	0.277433	5.498893064216933e-05	True	54M
ATCACAATTTATGCATTTACACACATG	CACACACACACAACTATAGGAATCAAT	False	1.0	298.0	0.0033557046979865																				9.50305e-12	0.845518	298.0	7.0	1.33318	0.54698	0.520134	2.6745167557877266e-08	True	15S39M
ATCACACAAACAAATTCCCGTTCCATT	CCGACCTCCTCTCTCTGTCTGTCCTCA	(octopus_NC_069005.1_32311377)	23.0	5204.0	0.0044196771714066																				2.23948e-15	0.172608	5204.0	13.0	1.05098	0.165257	0.158148	8.54027111598973e-12	True	54M
ATCACACAACTGTAGCTCCCCACCATC	TCTCTCTCTCTCTCTGTCTATCTACCT	False	7.0	598.0	0.011705685618729																				1.24321e-10	0.424891	598.0	13.0	2.55606	2.54013	2.45819	3.144082862649967e-07
ATCACACAAGCAGGACTCGATCTAGTG	GTAATATTACCGGCAACGAGTAGACGA	(octopus_NC_068986.1_31516864) (octopus_trinity_TRINITY_DN54212_c4_g1_i4.p1_351)	1.0	238.0	0.0042016806722689																				4.28859e-11	0.972376	238.0	13.0	1.78301	0.953782	0.953782	1.1344941989434337e-07	True	54M
ATCACACAATAAGGTGCATGAATTTCA	ATAAGGCATATATGTAACAATCAGGGA	(octopus_NC_068982.1_96931180)	1.0	313.0	0.0031948881789137																				4.20081e-06	0.382897	313.0	13.0	1.07808	0.396166	0.364217	0.0063060026520912	True	54M
ATCACACACACACACAGAGCCACGCAT	ACAGTAATAAATGCATGCAGGATTCAA	False	1.0	695.0	0.0014388489208633																				7.90439e-11	0.394484	695.0	15.0	1.30304	0.355396	0.341007	2.037594841832121e-07	True	8S46M
ATCACACATACTGTCTTTACGAATGCA	TACATTTGTGGAATTGGTTTCATTAGA	(octopus_NC_068983.1_146657392) (octopus_trinity_TRINITY_DN56308_c5_g1_i6.p1_244)	9.0	17395.0	0.0005173900546133																				0.0	0.424926	17395.0	11.0	1.20398	0.328543	0.31555	0.0	True	51M3S
ATCACACCGATATTGAGGTTCGTTCTC	TGAAGTTACTTGTTAGTTACAGCTGTA	(octopus_NC_068991.1_8181538) (octopus_trinity_TRINITY_DN54344_c2_g2_i15.p1_1872)	4.0	1600.0	0.0025																				6.158750000000001e-18	0.35038	1600.0	15.0	1.1988	0.276875	0.245625	2.8183718400129543e-14	True	16M1D38M
ATCACACGAACAGTTTGTATTAACAGA	GCGGAAAGAGTTGATTAATACAGAACA	(octopus_NC_069009.1_11797444)	17.0	24442.0	0.0006955240978643																				9.60217e-68	0.135143	24442.0	5.0	1.10522	0.24732	0.237296	2.4801476537386487e-63	True	54M
ATCACACGATGAGGTGTTCAAAACAGG	GGATCGGAAGAGCACAAGTCTGACATC	False	1.0	260.0	0.0038461538461538																				2.17801e-17	0.637363	260.0	10.0	1.1757	4.61538	3.83462	9.59839459437484e-14
ATCACACGGTTAACATCAGAATCTGGG	TCTACTGATCCATTTGATAGCCTTTCT	(octopus_NC_068987.1_13569155) (octopus_trinity_TRINITY_DN53872_c4_g3_i7.p1_498)	1.0	217.0	0.0046082949308755																				5.2393e-06	0.556452	217.0	11.0	1.32807	1.38249	1.38249	0.007760031324234	True	50M4S
ATCACACTCCAATCACAGTTGGTCTAC	TTCATGTTCTTGTTGTCATCAAATCTA	(octopus_trinity_TRINITY_DN45979_c0_g1_i28.p1_42)	2.0	1690.0	0.0011834319526627																				2.43469e-25	0.331213	1690.0	11.0	1.99274	0.77929	0.763314	1.7052266138800124e-21
ATCACACTGCAACAGTCGTACAATTGA	CGGATCACTTTTTGCTCCTTAATAAAT	(octopus_NC_068993.1_778064) (octopus_trinity_TRINITY_DN50410_c0_g1_i22.p1_462)	2.0	695.0	0.0028776978417266																				4.13659e-08	0.366484	695.0	13.0	1.35444	0.471942	0.454676	7.988227762847531e-05	True	7S47M
ATCACACTGCACCCACAACCAGTCAGG	TTCTGGATCAACTGAAGGAAACAGCGT	(octopus_trinity_TRINITY_DN42543_c11_g1_i5.p1_1210)	1.0	101.0	0.0099009900990099																				2.95644e-09	0.772801	101.0	5.0	1.93499	6.52475	5.31683	6.482920509199188e-06	True	14M3946N40M
ATCACACTGCATTCCCAAATCTTCAAG	TCACTTGATAAGCTAGGAATACACCAC	(octopus_NC_068989.1_33116048)	1.0	150.0	0.0066666666666666																				1.21589e-06	0.600291	150.0	7.0	1.73686	0.56	0.56	0.0019602353240492	True	50M4S
ATCACACTGTTGATCGGCATGTTAATT	ACCACAAGACTGTAATCGAAGTAGCAA	(octopus_NC_068982.1_122948330)	1.0	450.0	0.0022222222222222																				3.92696e-10	0.548785	450.0	15.0	0.847365	0.293333	0.206667	9.438378681905684e-07	True	54M
ATCACACTTTTGTGTGCACATCTTAAT	GTAAATTGATTCTCATCAGGTCTCCCT	(octopus_NW_026426997.1_210)	1.0	283.0	0.0035335689045936																				1.23389e-06	0.473283	283.0	10.0	1.12042	0.823322	0.823322	0.0019876176957714	True	54M
ATCACAGAAAAATATCTTCTGCAAGCG	CCCAGAATCACATTGTGTTGGAAGTGC	(octopus_NC_068984.1_102122204) (octopus_trinity_TRINITY_DN55685_c2_g2_i3.p1_4813)	3.0	141.0	0.0212765957446808																				3.36875e-07	0.722861	141.0	7.0	2.03639	0.765957	0.765957	0.0005830720025275	True	54M
ATCACAGAATTAAAACAAAACCTTTTT	TATCAGTGATGGCTAAAGATGACATCA	(octopus_NC_068981.1_120024756)	1.0	423.0	0.0023640661938534																				6.76142e-07	0.312038	423.0	13.0	1.13044	0.385343	0.338061	0.0011267121632447	True	27M1I24M2S
ATCACAGACTGTGGCAGGAATGAGAGC	CAACAGTTTGTTTACTTCGTTAATCTT	(octopus_NW_026384804.1_92) (octopus_trinity_TRINITY_DN56155_c2_g1_i16.p1_7)	1.0	1912.0	0.0005230125523012																				6.65806e-10	0.229175	1912.0	15.0	1.50616	0.610356	0.593096	1.5624798951285716e-06	True	54M
ATCACAGCAATCTTGGCAGGTCTGTGT	TCCAGCATGTAGGCAAGAAATTGAAAG	False	1.0	591.0	0.0016920473773265																				3.72034e-24	0.689696	591.0	11.0	1.31645	3.03723	2.7242	2.4509168327072278e-20	True	14M20185N40M
ATCACAGCATAATGTAAAGCTGTAGAA	CCAGTAAACTCATCTCTCCTATTCACA	False	1.0	787.0	0.0012706480304955																				1.60269e-08	0.355608	787.0	10.0	0.99853	1.17916	1.04193	3.243783852684075e-05	True	1S53M
ATCACAGCGATATGGTTTCTCTCCTGT	ATGAATACGTTTGTGAGTAGTTAAGAC	(octopus_NC_069008.1_11818246) (octopus_trinity_TRINITY_DN52538_c9_g1_i1.p1_97)	23.0	866.0	0.0265588914549653																				4.25476e-18	0.427339	866.0	15.0	3.70848	3.72171	3.62702	1.9684603762495642e-14	True	54M
ATCACAGGATCAGAGGTGTAGGATAGA	TGAGGCCAATAGGGGACTCAATTGGGT	(octopus_NC_068982.1_187597522)	1.0	259.0	0.0038610038610038																				5.59484e-07	0.991525	259.0	4.0	0.791317	0.131274	0.131274	0.0009422089739103	True	54M
ATCACAGGCTTGTGTGTGTTGGCAAAC	AGGCTCTGTTCCTCCTCTGTTGATGTG	(octopus_trinity_TRINITY_DN43728_c6_g3_i2.p1_381)	4.0	1788.0	0.0022371364653243																				1.53001e-22	0.478912	1788.0	15.0	1.01435	0.219239	0.215324	9.238900613487793e-19	True	8S46M
ATCACAGGGAGCAGTAGAGGCAGAAAG	ATCTCTGAATGCAGTGCTCTAGTCATT	(octopus_NC_068986.1_45239702)	1.0	712.0	0.0014044943820224																				2.81921e-10	0.368419	712.0	15.0	1.07907	0.396067	0.351124	6.879611940771804e-07	True	54M
ATCACAGTATAGCAACAACAGTAGTAG	TAGTAGTAGTAGTATCAGGGGAGAAGG	(octopus_NC_069001.1_38675165)	1.0	286.0	0.0034965034965034																				8.47518e-31	0.943833	286.0	12.0	1.23129	5.26224	2.90559	7.592399170082769e-27	True	37M17S
ATCACAGTATGTACGATTTGAGTGAAA	AAAAACGACGGCTAACATCCTCGCTCA	(octopus_NC_068991.1_63359010) (octopus_trinity_TRINITY_DN42281_c7_g1_i37.p1_344)	2.0	1335.0	0.0014981273408239																				1.5293e-12	0.282727	1335.0	15.0	1.30856	1.57378	0.361798	4.624972089177371e-09	True	30M2I22M
ATCACAGTCATGTCATTAGTGTCAATG	AACTCAAAGATGCCATTCAAGCTCCTA	(octopus_NC_068987.1_103914884) (octopus_trinity_TRINITY_DN46713_c3_g2_i5.p1_1566)	1.0	1641.0	0.0006093845216331																				8.1407e-08	0.296253	1641.0	13.0	0.72599	0.127971	0.117002	0.0001518985414904	True	4S50M
ATCACAGTGATATGACTTCTCTCCTGT	ATGAATGTTTTTGTGTGTAGTTAAATT	(octopus_NC_069004.1_8517559) (octopus_trinity_TRINITY_DN49756_c3_g5_i12.p1_292)	11.0	435.0	0.025287356321839																				1.23233e-13	0.492811	435.0	13.0	2.39547	3.81379	3.62529	4.0945975883206695e-10	True	54M
ATCACAGTGATATGGCTTCTCTCCTGT	ATGAATACGATTGTGTTTTGTTAAGGT	(octopus_NC_069008.1_15498163) (octopus_trinity_TRINITY_DN44221_c2_g2_i14.p1_28)	78.0	6300.0	0.0123809523809523																				6.89488e-09	0.114266	6300.0	15.0	7.77448	8.17206	8.08556	1.4538620690227043e-05	True	53M1S
ATCACAGTGATATGGTCTCTCTCCTGT	ATGGATACGTTTGTGTTTAGTTAAACT	(octopus_NC_068987.1_24470707) (octopus_trinity_TRINITY_DN44596_c2_g1_i3.p1_154)	21.0	642.0	0.0327102803738317																				3.47389e-06	0.346362	642.0	15.0	4.25574	5.49065	5.11371	0.0052744668585171	True	54M
ATCACAGTGATATGGTTTCTCACCTGT	GTGAAAACATTTGTGAACAGTCAACTC	(octopus_NC_068987.1_24298971) (octopus_trinity_TRINITY_DN44686_c3_g1_i1.p1_349)	36.0	1113.0	0.0323450134770889																				4.49187e-09	0.292222	1113.0	15.0	5.12314	8.4124	7.86613	9.663472085758943e-06	True	54M
ATCACAGTGATATGGTTTCTCCCCTGT	ATGAATACGTTTGTGCACAGTAACATT	(octopus_NW_026302757.1_63) (octopus_trinity_TRINITY_DN52016_c3_g1_i9.p1_190)	36.0	1244.0	0.0289389067524115																				1.72675e-07	0.267889	1244.0	15.0	4.78265	5.35852	5.20338	0.0003097726908825	True	54M
ATCACAGTGTTACTGCCAACAACAGCG	AAAGGAACTCGGTCCTTTAGTAAGTTC	(octopus_trinity_TRINITY_DN45617_c3_g1_i8.p1_807)	1.0	737.0	0.0013568521031207																				9.4046e-21	0.578788	737.0	15.0	1.24948	1.56581	1.56038	5.135060544660426e-17	True	43M11S
ATCACAGTTGCATAAGGATTCGATTTG	GTTGGAATAACTGCAGAATGCAAACCT	(octopus_NC_068991.1_7070000) (octopus_trinity_TRINITY_DN50213_c1_g6_i2.p1_1269)	1.0	418.0	0.0023923444976076																				3.48739e-10	0.462235	418.0	12.0	1.2114	0.380383	0.380383	8.42569081491325e-07	True	54M
ATCACAGTTGCTCTGCTCCATGTTTCT	CTTTTCACCAAATCCTAGCCATTGTTG	(octopus_NC_069000.1_34116755)	1.0	1032.0	0.000968992248062																				8.10239e-60	0.598087	1032.0	11.0	1.30736	0.508721	0.489341	1.7699264516121994e-55	True	54M
ATCACAGTTGGAACCCTCTGAATTACT	TCCAGTTTTGATCGCAGGCTTTGCTGG	(octopus_trinity_TRINITY_DN55773_c4_g1_i6.p1_1150)	2.0	252.0	0.0079365079365079																				4.68586e-09	0.51302	252.0	7.0	1.83833	0.456349	0.456349	1.0062157792201109e-05	True	39M3345N15M
ATCACAGTTGGTCTACTTCATGTTCTT	GCTGTCATCAAAACCCAGTCACAGTTG	(octopus_trinity_TRINITY_DN45979_c0_g1_i11.p1_269)	3.0	1704.0	0.0017605633802816																				9.618119999999999e-21	0.431145	1704.0	11.0	2.0693	1.93838	1.34331	5.247931849642064e-17	True	53M1S
ATCACAGTTTGGTGATAGTAGTTGAAA	CTGTCATTCAGAAGAAGACGTAAGTGG	(octopus_NC_069001.1_20253118) (octopus_trinity_TRINITY_DN50185_c8_g2_i3.p1_190)	1.0	595.0	0.0016806722689075																				5.11479e-07	0.267195	595.0	11.0	0.897426	0.186555	0.186555	0.0008655188217494	True	54M
ATCACATAAGCTGTCAACCAAGTACTT	CCAGATTTATCTCTATTCCCGAAGGCA	(octopus_trinity_TRINITY_DN55639_c0_g1_i11.p1_2736)	2.0	1480.0	0.0013513513513513																				9.971500000000001e-19	0.328938	1480.0	13.0	1.2692	0.407432	0.397297	4.807337627838144e-15
ATCACATAATCATCTCCCAAACTAGGA	AGGCTATGAACAGTTATGAGATGATGG	(octopus_NC_068982.1_137357167)	4.0	1102.0	0.0036297640653357																				7.8998e-18	0.403599	1102.0	13.0	2.65115	3.9029	3.20145	3.5894078599126526e-14	True	3S51M
ATCACATAATCTCACAACTCGTAAGTC	ATTTCAGCGTCTAGGAAGGTCTAAATA	(octopus_NW_026332634.1_7)	13.0	34146.0	0.0003807180928952																				3.53677e-57	0.107271	34146.0	11.0	1.32747	1.65352	1.24369	7.281722779097239e-53	True	50M4S
ATCACATACTTGTTGCAGGGCAGCATT	TGGTTCTCCAACCTTAAGCATGACACC	(octopus_trinity_TRINITY_DN51982_c3_g1_i2.p1_430)	2.0	1725.0	0.001159420289855																				3.2347899999999995e-27	0.329959	1725.0	13.0	0.981397	0.246957	0.228406	2.482298761853167e-23	True	42M12S
ATCACATCAAAACCCACAACCCTTGCC	CCCCATTTCTTTCCTTTACCCAAGCAC	(octopus_NC_068981.1_2204640)	1.0	599.0	0.001669449081803																				3.06234e-61	0.864763	599.0	13.0	1.30851	0.580968	0.532554	6.909021962757665e-57	True	54M
ATCACATCAACCCCAGTACTTGACTGG	TACTTAATTCATTGACCCTGTAAGGAT	(octopus_NC_068985.1_78634864)	1.0	509.0	0.0019646365422396																				2.92417e-35	0.749331	509.0	11.0	1.82316	2.53438	2.50688	3.1196814558640994e-31	True	54M
ATCACATCAACCCCAGTGTTCAACTGG	TACTTTATTTAATCAACCTTGAAAAGA	(octopus_NC_068991.1_54175701)	2.0	245.0	0.0081632653061224																				5.4497e-11	0.564423	245.0	7.0	2.02077	5.41633	2.51837	1.4270660783561985e-07	True	54M
ATCACATCATTAGTCAGGAGGAGGAGG	AGGAGGGAGAAAGGGAGGATGAAGAGA	(octopus_NC_069008.1_17304700)	1.0	469.0	0.0021321961620469																				8.3168e-09	0.379694	469.0	12.0	1.20581	4.28998	2.18124	1.7377099893581976e-05	True	54M
ATCACATCCAGCAACAGATGGTCTGGC	ACCTACTTTAATCCGTATAAATTACAA	(octopus_NC_068999.1_50120478)	1.0	455.0	0.0021978021978021																				4.22548e-11	0.498609	455.0	14.0	0.992744	0.298901	0.287912	1.1184590490954005e-07	True	54M
ATCACATCCAGGAAAACCTCATTCTTC	CTAGATCGGAGAGCACACGTCTGAACT	False	1.0	1119.0	0.000893655049151																				1.02746e-15	0.447544	1119.0	13.0	0.941024	0.245755	0.235925	4.017394155873009e-12
ATCACATCCTCAGGCTGTGTCCTCCTC	TTCAACATTCCCTACTTTGGATGGTCT	(octopus_NC_069000.1_1316370) (octopus_trinity_TRINITY_DN52718_c4_g1_i7.p1_1500)	1.0	698.0	0.0014326647564469																				1.67353e-15	0.478707	698.0	15.0	0.951962	0.277937	0.253582	6.4425681997757576e-12	True	54M
ATCACATGGGAACTGAACCCAAGTGCA	CTAACTCCATGCTACTGGGTAATGTTA	(octopus_NC_068983.1_150429960)	3.0	357.0	0.0084033613445378																				1.27849e-12	0.542178	357.0	12.0	1.74427	0.563025	0.563025	3.893235748274275e-09	True	54M
ATCACATGTGGGTCCTGCGATGGCTAC	AAAACTGAGGTGCTTGATAAGACTCGA	(octopus_trinity_TRINITY_DN54160_c6_g1_i3.p1_1522)	2.0	2049.0	0.0009760858955588																				2.9872e-22	0.34493	2049.0	15.0	0.778461	0.176672	0.146413	1.7769743964067066e-18	True	42M12S
ATCACATTCAAAAGTCTTAAGTAACAT	ATATATATTCAAAGGTGCATACCACTG	(octopus_trinity_TRINITY_DN49363_c1_g1_i10.p1_877)	1.0	400.0	0.0025																				9.49914e-09	0.457182	400.0	12.0	1.3076	0.3375	0.3375	1.9719702304116093e-05
ATCACATTCAGTCAGAATATATTGGTC	CATAAGGACCTCCTTACACTATCACAC	(octopus_NC_069003.1_7236648) (octopus_trinity_TRINITY_DN54715_c9_g6_i1.p1_189)	1.0	475.0	0.0021052631578947																				4.00829e-07	0.34661	475.0	9.0	1.24914	0.482105	0.423158	0.0006871637239543	True	35M1D19M
ATCACATTCGTGGGTTGAATTACATTC	ATTGATATCTTCTGTACAGTTGTTTCC	(octopus_NW_026417679.1_10995) (octopus_trinity_TRINITY_DN56127_c3_g1_i13.p1_3106)	2.0	3320.0	0.0006024096385542																				2.47099e-168	0.470283	3320.0	9.0	1.25584	0.437349	0.428614	2.2490952582935463e-163	True	54M
ATCACATTGGAGAGGAAGAACAAAAGA	TTCCAAACTACTAGTCTCACAGAATCC	(octopus_NC_069002.1_9360811)	1.0	811.0	0.001233045622688																				1.08436e-10	0.35457	811.0	15.0	1.16391	0.397041	0.397041	2.758092212475631e-07	True	54M
ATCACATTTCTTCTCCTCTGTTGCAGC	CATCCTATCAGCTGAGTACATTTGGCT	(octopus_trinity_TRINITY_DN52147_c4_g4_i3.p1_409)	1.0	880.0	0.0011363636363636																				6.09699e-35	0.489888	880.0	13.0	1.93684	9.65	7.44318	6.424552956959917e-31	True	24M22911N30M
ATCACATTTGTTACCTAAAATCATTTT	CTCAACGTCTTTAGAGGCGTGCTCTTC	(octopus_NC_068998.1_28249613) (octopus_trinity_TRINITY_DN55558_c5_g3_i2.p1_319)	2.0	1921.0	0.0010411244143675																				1.0233699999999999e-20	0.317857	1921.0	15.0	0.837168	0.179073	0.176991	5.574592348187128e-17	True	4S50M
ATCACATTTGTTTATACAGAAGGTGGC	GGTGATAAGATATATATATATATAATG	False	1.0	166.0	0.0060240963855421	-	DUF2981	PF11200.11	5.1	10.6	1.1	4.9	10.7	1.1	1.0	1.0	0.0	0.0	1.0	1.0	1.0	0.0	-	-1.0	1.05532e-09	0.644299	166.0	7.0	1.5343	0.475904	0.463855	2.4270343824570368e-06
ATCACCAAAAGATGTGACTCCCACATC	ATCCACCCCTTCATCAACCTCAAACCT	(octopus_NW_026375468.1_69) (octopus_trinity_TRINITY_DN54077_c2_g1_i9.p1_16)	63.0	1979.0	0.0318342597271349																				2.87989e-14	0.220727	1979.0	11.0	3.31922	7.20566	6.18343	1.0074234874425068e-10	True	54M
ATCACCAACAAATATATGGAAGTGTTT	GCTTGTGTCTTGCTTTGGCTGATTACT	(octopus_trinity_TRINITY_DN54672_c4_g1_i3.p1_277)	2.0	2635.0	0.0007590132827324																				6.07368e-07	0.126245	2635.0	15.0	1.08391	4.03871	3.48387	0.0010183411617565	True	28M30703N26M
ATCACCAACATTAAAAACAGGCATCTG	TCGTGTACGAATTGGTTTGCTGAGTGT	(octopus_NC_068993.1_17178958) (octopus_trinity_TRINITY_DN49084_c2_g1_i2.p1_2464)	1.0	288.0	0.0034722222222222																				7.90388e-07	0.648232	288.0	9.0	0.924125	0.201389	0.201389	0.0013056727881676	True	54M
ATCACCAACCAACAAAAATAGCCATGT	GAGCTGATCAGCGGGTCAACTGAGTAA	(octopus_NC_068986.1_22727281)	2.0	2028.0	0.0009861932938856																				2.82013e-07	0.183593	2028.0	15.0	0.641411	0.11144	0.10503	0.0004928140821565	True	54M
ATCACCAAGATCATTGTTGCTGTCAAT	GTTATTACTGGGAGATTCCAGTTGCTG	(octopus_NC_068981.1_183939288) (octopus_trinity_TRINITY_DN43824_c6_g2_i1.p1_1006)	1.0	498.0	0.002008032128514																				9.93808e-08	0.406067	498.0	10.0	0.933793	0.226908	0.226908	0.0001835256094706	True	54M
ATCACCAAGCTCACTTTTAAGACTTGT	ATTCGAGGAGCGAGGACGTCCTGGTGA	(octopus_NC_068996.1_27782485) (octopus_trinity_TRINITY_DN53430_c0_g1_i8.p1_694)	1.0	307.0	0.003257328990228																				1.66103e-10	0.503617	307.0	6.0	1.22487	0.286645	0.286645	4.147904943387899e-07	True	54M
ATCACCAAGCTCTATCAGAGTAACTGC	AATGCATCCATGGTTGTGTAATCAGAT	(octopus_NC_068994.1_14528124)	1.0	85.0	0.0117647058823529																				8.35428e-11	0.930556	85.0	8.0	1.39882	4.90588	4.4	2.148605708309484e-07	True	51M3S
ATCACCAAGCTTGTTTTCTTTCTCAGC	ATCCTTATCAGGACTGGTGAGATCCCT	(octopus_trinity_TRINITY_DN52629_c2_g9_i6.p1_802)	2.0	1678.0	0.00119189511323																				5.99083e-08	0.21279	1678.0	11.0	1.07705	0.313468	0.296782	0.000113557204911	True	36M580N18M
ATCACCAATCATCCTCGACATCCTTAA	TTATTATATTTATAATTATATTCATTA	(octopus_NC_068990.1_25032807) (octopus_trinity_TRINITY_DN56427_c2_g3_i13.p1_210)	1.0	853.0	0.0011723329425556																				6.875740000000006e-97	0.897472	853.0	13.0	1.22874	3.26143	2.33177	2.877080507384865e-92	True	54M
ATCACCAATGACCAGTGGTCTTTCTTC	GGCCTTTTGCTCCTCTTACCTTCTCAC	(octopus_NC_068986.1_53455181) (octopus_trinity_TRINITY_DN56263_c5_g1_i16.p1_4876)	2.0	833.0	0.0024009603841536																				4.19839e-11	0.352311	833.0	14.0	1.24887	0.312125	0.259304	1.1115576780861245e-07	True	3S51M
ATCACCAATTTCTTCTTTCATTTCCTT	CTGATTTGTTGTCGCTTCTTAGAAGCT	(octopus_trinity_TRINITY_DN53665_c4_g2_i4.p1_3726)	2.0	719.0	0.0027816411682892																				1.31017e-13	0.422849	719.0	15.0	1.19736	0.390821	0.337969	4.3436317558398286e-10
ATCACCACCAAGCCTTGGTTGACAATC	ACATCGAGATGTCTCGATTAAAAAGAA	(octopus_NC_069005.1_28459826)	1.0	113.0	0.0088495575221238																				8.15366e-13	0.918919	113.0	8.0	1.53135	0.513274	0.513274	2.526746102517256e-09	True	54M
ATCACCACGAGATTCCACTTCAATTAG	ATTTTGATCGCGACATGAAGCAACCTT	(octopus_NC_068986.1_45944496) (octopus_trinity_TRINITY_DN55687_c3_g1_i12.p1_775)	1.0	922.0	0.0010845986984815																				4.2432e-11	0.449128	922.0	13.0	0.941443	0.222343	0.204989	1.1229624602395092e-07	True	54M
ATCACCACGGTATAACATACAGCATGC	CATGTATTTCCATGGCGGGGGTCACAT	(octopus_NC_068989.1_81800024) (octopus_trinity_TRINITY_DN50198_c3_g1_i1.p1_876)	3.0	4635.0	0.0006472491909385																				1.94658e-47	0.148008	4635.0	15.0	1.40383	0.555987	0.543689	3.086193836533493e-43	True	33M1D21M
ATCACCACTACTTTATTATCTCCCCTT	CTTCCTAGCTTTCCTGTGTGACTCCTC	(octopus_NC_068983.1_31663846) (octopus_trinity_TRINITY_DN42584_c6_g8_i2.p1_237)	9.0	343.0	0.0262390670553935																				8.27581e-08	0.482319	343.0	12.0	3.27072	1.89504	1.79883	0.0001542884310473	True	54M
ATCACCAGAGCTGAACAAGGACAAAGT	AATAACACCATCACTGGTCAATCATTC	(octopus_NC_068982.1_191337335)	1.0	663.0	0.0015082956259426																				1.95993e-75	0.946922	663.0	13.0	1.16926	0.429864	0.365008	5.855007045521413e-71	True	41M1D13M
ATCACCAGAGTCACAATTCTGCCACTA	ACTCACCCATACGACCATTTCTCCCAC	(octopus_NC_068994.1_58040247)	1.0	363.0	0.0027548209366391																				1.6922e-07	0.429204	363.0	10.0	1.09051	0.355372	0.325069	0.0003038800398727	True	17M1D37M
ATCACCAGCAGGCAACCACTTGCGCAT	CATTACCTTGAGAAGCTGCTTTTCCCG	(octopus_trinity_TRINITY_DN56439_c3_g4_i2.p1_250)	12.0	17930.0	0.0006692693809258																				4.88449e-19	0.113225	17930.0	15.0	0.62592	0.103793	0.0922476	2.402605967995183e-15	True	19S35M
ATCACCAGCTACTTGGTCAAGTACGTA	TCTGTATTTCTCAGCTTCAGAAGAGAA	(octopus_NW_026333903.1_559) (octopus_trinity_TRINITY_DN54364_c2_g2_i3.p1_385)	1.0	396.0	0.0025252525252525																				1.98476e-20	0.642328	396.0	11.0	1.18822	1.31818	1.28788	1.0636299978399091e-16	True	54M
ATCACCATCAAGAGCCAAAATAAATGT	CTTCTCGGCCAGTTTATTTATTTCCTT	(octopus_trinity_TRINITY_DN56613_c24_g2_i3.p1_112)	1.0	973.0	0.001027749229188																				1.9379699999999998e-20	0.410446	973.0	9.0	1.3316	0.581706	0.523124	1.0391497173273103e-16	True	18M1646N36M
ATCACCATCATCATAATTGTTATTATT	ATTATTAAGGTAGTGAATTGGCAGAAT	(octopus_NC_068994.1_12767589)	1.0	169.0	0.0059171597633136																				6.52472e-06	0.591837	169.0	9.0	1.21369	0.378698	0.378698	0.0095339445279114	True	54M
ATCACCATCTGTTGCAACATTAGTCAA	ATTTTGACGGCCACCTGGGTGGCTGGG	(octopus_NC_069005.1_1673081) (octopus_trinity_TRINITY_DN42024_c10_g1_i11.p1_1285)	2.0	1022.0	0.0019569471624266																				1.10334e-33	0.554849	1022.0	13.0	1.16656	0.447162	0.362035	1.1084302787093245e-29	True	49M5S
ATCACCATGACAACTTGTTAATTTGAA	GTAGGAACACGGTTGAGAAACAAAGGA	(octopus_NC_069005.1_349993)	1.0	393.0	0.0025445292620865																				4.94458e-27	0.774576	393.0	13.0	1.39638	0.529262	0.529262	3.762376649387253e-23	True	54M
ATCACCATTATCTTTGCAGTCAATTTT	GGACTGGGAAGGACCTTCAATTGAAAA	(octopus_NC_068995.1_14303398) (octopus_trinity_TRINITY_DN56198_c3_g1_i18.p1_286)	1.0	974.0	0.0010266940451745																				3.57327e-07	0.242099	974.0	15.0	1.11765	0.268994	0.267967	0.0006164226908347	True	54M
ATCACCATTCTATCTGGATGGATGGAT	GGTAGAAATGCAACTATTGTTGCTGTG	(octopus_NC_068989.1_43492869)	1.0	182.0	0.0054945054945054																				1.24742e-13	0.697475	182.0	11.0	1.382	0.538462	0.538462	4.1430832756192334e-10	True	54M
ATCACCATTGCTTGTTTGTTTCTTGCT	GTTTGCCTGCAATCCAGAATTATTAGC	(octopus_trinity_TRINITY_DN49243_c7_g1_i20.p1_754)	2.0	1715.0	0.0011661807580174																				1.588e-28	0.327387	1715.0	15.0	1.19408	2.02274	1.99767	1.2922912345734747e-24	True	10S44M
ATCACCATTTAACATCTCTTTTCCATG	CTTGCATGGGTTGGATGAAACTTACTG	False	1.0	368.0	0.0027173913043478																				4.40898e-12	0.47546	368.0	11.0	0.93209	2.71196	2.5	1.2789089538673767e-08	True	19S35M
ATCACCATTTCAATCATCATCAGTAAG	AATGTTTGGCTACAGCTACTATGTAGC	(octopus_NC_068985.1_61444707)	1.0	245.0	0.0040816326530612																				5.88757e-06	0.47711	245.0	9.0	1.15428	0.37551	0.367347	0.0086573354238984	True	54M
ATCACCATTTTTGCTTTTTGTTTAAAA	TCCAATTAAATCACAAGTTATAAGGCA	False	1.0	645.0	0.0015503875968992																				6.51962e-07	0.368904	645.0	12.0	0.791464	1.04806	0.855814	0.0010887255264505
ATCACCCAGCAGCAGCAGCAGCAGCAG	CAGCAAAGAGAATCCCTGAAAAGCTCC	False	1.0	85.0	0.0117647058823529																				1.15368e-06	0.796894	85.0	7.0	1.65542	8.97647	4.22353	0.0018657436197646
ATCACCCGACATAATTCTTGCACGTCA	TACTGATGCCACACTTCACTGCCATCC	(octopus_trinity_TRINITY_DN51322_c5_g1_i22.p1_822)	1.0	179.0	0.0055865921787709																				1.12744e-09	0.731055	179.0	8.0	1.21674	0.435754	0.424581	2.585066263425741e-06	True	12S42M
ATCACCCGCATCATCATCATCAACATC	GCCATCGTCGCCATCGTCACCATCAGC	(octopus_NC_069010.1_8123550) (octopus_trinity_TRINITY_DN53931_c3_g1_i1.p2_256)	1.0	181.0	0.005524861878453																				1.41206e-08	0.622545	181.0	10.0	1.44813	0.39779	0.39779	2.875750920055012e-05	True	54M
ATCACCCGTTCGCATATATTGCTCCCG	CATGGCACTCAACTCTTCTTGTCCAGC	(octopus_NC_068989.1_1033845) (octopus_trinity_TRINITY_DN46932_c11_g1_i2.p1_196)	1.0	262.0	0.0038167938931297																				9.10095e-19	0.824429	262.0	12.0	1.25315	0.480916	0.435115	4.398835686223357e-15	True	54M
ATCACCCTCCATTTTTATATAGCATTA	AGAGACTTTTCAGACTTTATCTAAGCA	(octopus_NC_069003.1_21281949)	1.0	395.0	0.0025316455696202																				7.49823e-08	0.408169	395.0	13.0	1.02989	0.324051	0.306329	0.000140494220357	True	54M
ATCACCCTCTTTATCATGACTGCACAG	GTATCACACACAAATACACGTGCACAT	(octopus_NC_068986.1_96688937)	1.0	460.0	0.0021739130434782																				2.38069e-06	0.383036	460.0	8.0	1.12291	0.278261	0.269565	0.0036939763116535	True	54M
ATCACCCTGGATAACATTATTTTGACA	ATAACAATAATAATAATAATAATAATA	(octopus_NC_068999.1_45976053)	11.0	2725.0	0.0040366972477064																				2.67889e-17	0.218236	2725.0	14.0	1.4674	0.267523	0.256514	1.173409326625777e-13	True	54M
ATCACCGAACCACAGATTCAGGTTTTC	TTATTTCTCTGGTTAGTTTAAGAACAA	(octopus_NC_068985.1_62574590)	1.0	1218.0	0.0008210180623973																				3.20987e-182	0.954911	1218.0	9.0	1.18758	0.422003	0.398194	3.2769488338478033e-177	True	25M1D29M
ATCACCGATAGAATTGTTTCAGAATCG	TTTGTTTATGTAGTCGGGACTTAATGT	(octopus_NC_068981.1_78911591)	15.0	1507.0	0.0099535500995355																				8.60971e-12	0.242318	1507.0	15.0	2.22066	0.812873	0.704711	2.4328723116020283e-08	True	54M
ATCACCGGTGATGCGAGTCACGTAGCC	CGAGCTCGGTCCACCCATGCCGTCTTG	(octopus_NC_068994.1_7033981) (octopus_trinity_TRINITY_DN55283_c5_g1_i2.p1_394)	2.0	1082.0	0.0018484288354898																				2.23101e-20	0.46676	1082.0	13.0	1.67897	0.547135	0.526802	1.1922702639172755e-16	True	54M
ATCACCGTCATCATCATATACATCTGT	ATGTATTTGTTGTGATACAGATGCTTT	(octopus_NC_068985.1_107412104) (octopus_trinity_TRINITY_DN46427_c9_g5_i7.p1_1132)	1.0	203.0	0.0049261083743842																				9.43257e-21	0.855102	203.0	9.0	1.27284	0.62069	0.512315	5.1497966450329385e-17	True	54M
ATCACCGTCATCTCCAACATCATCATC	ATTTCCACCCCCATCATCAACATCATC	False	9.0	3926.0	0.0022924095771777																				9.2955e-09	0.204247	3926.0	11.0	2.82883	6.36729	4.21549	1.931660015530644e-05
ATCACCTAACTGTCTGGATGTTTTGCG	TCCTTGTCCCATTTTGTATTAGTTATA	(octopus_NC_069000.1_22407767)	8.0	711.0	0.0112517580872011																				1.48427e-16	0.409552	711.0	15.0	2.63661	1.33052	1.06751	6.173741791331206e-13	True	54M
ATCACCTAATATAGCAACCGTGTCAGC	ATGATCTCCCTTGGGAAATAGACCCTT	(octopus_NC_069010.1_1010582)	1.0	589.0	0.0016977928692699																				5.24381e-06	0.312342	589.0	13.0	1.71003	1.71986	1.71817	0.0077660172920198	True	54M
ATCACCTAGTTCCAGTGGGTTCTCACT	AATTATCACGCGTACCTTTAAAGGTAT	(octopus_trinity_TRINITY_DN54113_c3_g1_i4.p1_997)	2.0	1228.0	0.001628664495114																				7.80123e-38	0.470489	1228.0	5.0	1.28952	0.443811	0.400651	9.151924111740558e-34	True	12M2394N42M
ATCACCTATATTCTCTGTTAATACGTG	TTCATTTTTATTAGTTTTTATTTACTT	(octopus_NC_068988.1_10085641)	16.0	1941.0	0.0082431736218444																				5.2371e-13	0.26678	1941.0	15.0	2.41429	0.939722	0.911386	1.650104239450652e-09	True	54M
ATCACCTCCAAACAGTTTGGTTTTGAC	ATTTGAAAGAGAAAGCCACCTTGCTGT	(octopus_NC_068984.1_81895001) (octopus_trinity_TRINITY_DN46544_c4_g1_i9.p1_1005)	1.0	314.0	0.0031847133757961																				6.21146e-14	0.729474	314.0	12.0	1.15487	0.43949	0.356688	2.1153603853235835e-10	True	16M1D38M
ATCACCTCCATAACTGCCATCATAAGA	TTTTACATTCCTTTGAACATTATCACC	(octopus_NC_068993.1_8363278) (octopus_trinity_TRINITY_DN56276_c1_g1_i12.p2_88)	24720.0	673256.0	0.0367170882992502																				0.0	0.110645	673256.0	13.0	3.60802	0.990495	0.976314	0.0	True	54M
ATCACCTCCATCCTACCAATAATCCTT	TACACCATAGGCACAAGGTATGAAATT	False	2.0	543.0	0.003683241252302																				1.93068e-12	0.503502	543.0	10.0	2.23925	0.707182	0.696133	5.785680390358131e-09
ATCACCTCTGCAAAATTCCCCACCCAT	GAAGGCTGATATGCTCGAATAACTTCT	(octopus_NW_026301791.1_393)	2.0	1678.0	0.00119189511323																				1.7231400000000002e-119	0.634569	1678.0	9.0	1.06531	0.240763	0.240763	9.560353144769626e-115	True	1S53M
ATCACCTGATGATTTTCGCTTCAATAT	TGGTGAACGTGTCCCTCCAGGAAGTAA	(octopus_trinity_TRINITY_DN55680_c1_g1_i7.p1_142)	2.0	1468.0	0.0013623978201634																				1.22705e-54	0.582506	1468.0	14.0	1.57291	5.54087	4.60422	2.366498821471278e-50	True	18S36M
ATCACCTGATTTAAATCCTTGCGATTT	TTACCTCTGGGGATACCTCAAGTCTAA	(octopus_NC_069005.1_20831835)	1.0	148.0	0.0067567567567567																				3.1376e-06	0.814915	148.0	7.0	1.63272	1.25676	0.682432	0.004791550200983	True	54M
ATCACCTGCACTATTATCCTCCTCATC	ATCATCATCATCAACAACATTATCATG	(octopus_trinity_TRINITY_DN55003_c3_g8_i2.p2_157)	2.0	1005.0	0.0019900497512437																				6.20501e-12	0.307774	1005.0	9.0	1.14633	0.767164	0.758209	1.7760301429411262e-08	True	1S52M1S
ATCACCTGCACTATTATCCTCCTCCTC	CTCCTCATCATCATCAACATCATCATC	(octopus_NW_026302257.1_4168) (octopus_trinity_TRINITY_DN48722_c9_g2_i8.p2_273)	81.0	4489.0	0.0180441078191133																				7.12258e-11	0.198956	4489.0	14.0	2.85683	2.19626	2.19269	1.8445428160208405e-07	True	2S52M
ATCACCTGGCCTACCAGGCAACAGGTT	TGACCATGCTGGCCAATCCTTTCTTTG	False	1.0	418.0	0.0023923444976076	-	SecE	PF00584.23	3.9	11.4	0.3	5.0	11.1	0.3	1.2	1.0	0.0	0.0	1.0	1.0	1.0	0.0	-	1.0	1.42888e-09	0.466645	418.0	12.0	1.06599	0.22488	0.22488	3.2415189040831733e-06
ATCACCTGGTGATGTAGGTGGTGAAGA	TGAAGAAGGTGGGGAGTAAGTAAGCTG	(octopus_NC_069008.1_14611583) (octopus_trinity_TRINITY_DN55271_c4_g4_i1.p1_252)	1.0	183.0	0.0054644808743169																				1.70685e-12	0.697416	183.0	7.0	1.11809	0.404372	0.349727	5.1393220819962815e-09	True	16M1D38M
ATCACCTGTACACTTTGTCGCTTCTCC	TTCATTGCACATAATACCTGAGCATGT	(octopus_trinity_TRINITY_DN56543_c4_g3_i1.p1_343)	2.0	1537.0	0.0013012361743656																				5.996159999999999e-20	0.283207	1537.0	11.0	1.21241	0.367599	0.346779	3.121164093033258e-16	True	54M
ATCACCTGTATGGGTACCGTCTTGGGA	AGAGGGTGTCCAGAGGCAGGTAATATG	(octopus_NC_068982.1_60331923)	1.0	233.0	0.0042918454935622																				1.35942e-10	0.646773	233.0	12.0	1.95452	2.54506	1.54506	3.424935678945349e-07
ATCACCTGTGATTAGTTTTGCAGGTAT	GCTTTCTCGTTCACAAGCATCGTAGCA	(octopus_trinity_TRINITY_DN48405_c5_g1_i8.p1_1041)	1.0	255.0	0.0039215686274509																				4.49722e-07	0.469407	255.0	8.0	1.15902	0.392157	0.384314	0.0007662539234589	True	12M3979N38M4S
ATCACCTTAAAATGCAACGACTCCAAT	GTCCGTCTAATCGCCGATGCATCTTCA	(octopus_NC_068985.1_97365087) (octopus_trinity_TRINITY_DN55275_c2_g1_i11.p1_90)	1.0	542.0	0.0018450184501845																				7.53227e-12	0.388019	542.0	14.0	1.26656	2.05351	2.05351	2.1395950032247586e-08	True	54M
ATCACCTTCCCCACTTTTGGTTTATTT	GTGTTTTTCGTATCTTTTCATATCAAT	False	2.0	405.0	0.0049382716049382																				1.78086e-07	0.382937	405.0	13.0	1.60537	4.7358	1.34074	0.000318949785367
ATCACCTTGAGGAGCAGATAAATGCCA	CCTATCTATCCCCGAGAAAGGTATGAA	(octopus_NC_068991.1_47667658)	11.0	831.0	0.01323706377858																				3.96876e-11	0.316421	831.0	13.0	1.46917	0.409146	0.383875	1.0532487921945313e-07	True	54M
ATCACCTTGCCAAATCTGAATGATTGT	ATCGTTTGGAAGCTGGAAGATATTATT	(octopus_NC_068981.1_53192535) (octopus_trinity_TRINITY_DN54269_c3_g1_i13.p1_1675)	2.0	572.0	0.0034965034965034																				2.62002e-10	0.509665	572.0	12.0	1.44642	0.447552	0.442308	6.414420929994008e-07	True	13S41M
ATCACCTTGTTGTATGATGACCTCACC	AACGTGTCTATGTACAGGAAACATGGC	False	1.0	270.0	0.0037037037037037	-	VitD-bind_III	PF09164.13	5.7	10.9	5.2	5.2	11.1	5.2	1.0	1.0	0.0	0.0	1.0	1.0	1.0	0.0	-	2.0	3.46627e-16	0.679518	270.0	8.0	1.19585	0.466667	0.455556	1.4038347138693397e-12	True	51M3S
ATCACCTTTACCCAAATCTTCTTTTAA	TACCAATTCCTGTATTTTCCTTTTCAC	(octopus_NC_068995.1_10709242) (octopus_trinity_TRINITY_DN44383_c1_g1_i2.p1_325)	1.0	685.0	0.0014598540145985																				2.55256e-10	0.403901	685.0	13.0	0.858032	0.305109	0.29927	6.257234538828137e-07	True	54M
ATCACGAACTAGCTTCCATCTACCCTC	CGACTCCCTAACCCCAAAACTTTTACC	(octopus_NC_069004.1_25840087)	1.0	474.0	0.0021097046413502																				4.12588e-12	0.350211	474.0	12.0	1.67807	0.647679	0.624473	1.2000947318208061e-08	True	52M2S
ATCACGACCATTGACCTCTCCTCCTTC	TTCTTCCTCTTCCTCCCCTTCTACTTC	(octopus_NC_068982.1_57758520) (octopus_trinity_TRINITY_DN55393_c4_g1_i8.p1_2077)	1.0	231.0	0.0043290043290043																				2.88637e-13	0.622068	231.0	12.0	1.1727	1.19481	1.19481	9.29681974005024e-10	True	54M
ATCACGATATTCAAAAGTATCTTCACC	TTTTGACATTTCTACATGTGGACTATC	(octopus_NC_068984.1_123031276) (octopus_trinity_TRINITY_DN51885_c0_g1_i3.p1_187)	2.0	2546.0	0.0007855459544383																				1.56986e-32	0.324153	2546.0	10.0	1.76592	0.656716	0.639042	1.5088582555641619e-28	True	54M
ATCACGATCTAATTCAGCAGCAATTTC	AGCAGCTTCACCAGCTTTTAGTTTGCG	(octopus_trinity_TRINITY_DN54370_c1_g3_i13.p1_4249)	1.0	492.0	0.0020325203252032																				6.62664e-22	0.626689	492.0	12.0	1.21999	8.27846	7.36179	3.8652034400607074e-18	True	32M5726N22M
ATCACGATGAATTCTTCAATGTACCCG	GTGGGGATAGAGGGATTGAGGTTCTTG	(octopus_NC_068981.1_177190497)	1.0	167.0	0.0059880239520958																				1.11133e-19	0.885057	167.0	12.0	1.22983	0.952096	0.952096	5.691432431657857e-16	True	54M
ATCACGATGGACAATCTTGAATTGGCG	ACCGATCTAGAGCCAGACTGCCAATAT	False	1.0	565.0	0.0017699115044247																				7.46992e-08	0.34426	565.0	10.0	1.36962	2.0177	1.99823	0.0001399827738483
ATCACGATGTTTCACCAACGCTGAACG	AAGAGTGGTATTCGTTCATTCCATGAT	(octopus_NC_068987.1_41896968)	35.0	6583.0	0.0053167248974631																				5.04349e-74	0.313661	6583.0	15.0	1.53691	0.347106	0.337688	1.4716424643321346e-69	True	54M
ATCACGCACTGGTCGAGCGTGTATATA	TAAGATCGGAAGAGCACACGTCGAACT	False	1.0	981.0	0.001019367991845																				2.54288e-17	0.393939	981.0	15.0	1.23974	0.453619	0.433231	1.1155944904985969e-13
ATCACGCTCGGACGGTGCTCTTAGTGC	TACACTGGCACAGGTGGAATCACGATT	(octopus_NW_026399118.1_42) (octopus_trinity_TRINITY_DN54872_c10_g2_i4.p1_293)	1.0	216.0	0.0046296296296296																				1.88302e-08	0.581574	216.0	8.0	1.3723	0.430556	0.421296	3.7816333283592576e-05	True	54M
ATCACGGCGTGTATCGTTATCGTTATC	TTCCGCAGTAGCAGCTATGTTAGCAGT	(octopus_NC_068991.1_8115511) (octopus_trinity_TRINITY_DN54344_c2_g2_i3.p1_274)	3.0	2118.0	0.0014164305949008																				3.75264e-09	0.261789	2118.0	15.0	1.03462	0.173749	0.163834	8.140510597538927e-06	True	54M
ATCACGGCTACGTAAACATCTGCACTT	GCCAGGTTAGAAACACAGTTGAGATCG	(octopus_NC_068984.1_76630617) (octopus_trinity_TRINITY_DN48754_c1_g1_i2.p1_963)	2.0	1982.0	0.0010090817356205																				8.454729999999999e-79	0.508367	1982.0	9.0	1.92786	0.962664	0.959637	2.683901358943924e-74	True	48M6S
ATCACGGTCAGGGTTAGCATCATCATG	AACAAGCCAAATATGAGGTATCCTGTT	(octopus_NC_068986.1_91273344) (octopus_trinity_TRINITY_DN48351_c12_g2_i8.p1_729)	1.0	378.0	0.0026455026455026																				6.58621e-07	0.499634	378.0	7.0	1.12842	0.383598	0.383598	0.0010991213474888	True	52M2S
ATCACGGTTATCGTATCTACAGTTGTA	ATCCTTCCAGAGTTGAATTCGGCCACT	(octopus_NC_069005.1_11087421) (octopus_trinity_TRINITY_DN56318_c4_g1_i2.p1_463)	1.0	825.0	0.0012121212121212																				1.5715e-16	0.539344	825.0	15.0	1.06282	0.267879	0.248485	6.52467266488517e-13	True	54M
ATCACGTACTTCACTACGCACATCCCT	TTGATCGCGAATGTCACGTGCTTCACC	(octopus_NC_068981.1_80483387) (octopus_trinity_TRINITY_DN41763_c0_g1_i1.p1_394)	1.0	672.0	0.0014880952380952																				3.96923e-07	0.363046	672.0	15.0	0.93314	0.232143	0.200893	0.0006807699859651	True	54M
ATCACGTGACCTTATTAGGGGCCGTGA	TTGGTCAGTTTGCGTTTTGGCGGGAAC	(octopus_NC_068985.1_102068239) (octopus_trinity_TRINITY_DN54874_c0_g1_i12.p1_191)	12.0	1068.0	0.0112359550561797																				6.63406e-09	0.262301	1068.0	15.0	2.48964	0.864232	0.83427	1.4016030436014716e-05	True	1S53M
ATCACGTGGATTTGTTAACTATAGGCA	ACTGCTAAAACATAAGCAATAACCCCC	(octopus_NC_068982.1_99699368)	1.0	505.0	0.0019801980198019																				9.25524e-09	0.381109	505.0	13.0	1.02794	0.29505	0.29505	1.9236213799421702e-05	True	54M
ATCACGTTGAAGTTGGTATGTAATACT	TGAAGGTGTTAACCAAATAAATTTTAA	(octopus_NC_068985.1_76758695)	3.0	4627.0	0.0006483682731791																				1.94433e-19	0.179092	4627.0	15.0	1.21849	0.934947	0.917873	9.812252560943913e-16	True	48M6S
ATCACGTTGCGTTTCTTCTTCTTACTT	GAAGTCACATCTTTCTCTTCGATTAAT	(octopus_NC_069006.1_3688397) (octopus_trinity_TRINITY_DN56020_c6_g1_i2.p1_2730)	1.0	771.0	0.0012970168612191																				2.32499e-10	0.401808	771.0	13.0	0.638677	0.116732	0.116732	5.722266267011737e-07	True	54M
ATCACGTTTAGGACTTCCCAATGGGGC	CCGGCGCTTGGAGCTGACTCCCGCTTG	(octopus_NC_069001.1_3130910) (octopus_trinity_TRINITY_DN56369_c6_g1_i14.p1_106)	1.0	130.0	0.0076923076923076																				1.70965e-10	0.944444	130.0	5.0	1.55472	0.461538	0.461538	4.2638993766742054e-07	True	52M2S
ATCACGTTTTCTTTTATGTTCAATCCT	ATGACTGTCGTCGACTTCCATTGTTTC	(octopus_trinity_TRINITY_DN52262_c13_g1_i13.p1_325)	1.0	102.0	0.0098039215686274																				1.76831e-16	0.960724	102.0	7.0	1.39609	0.539216	0.539216	7.314481537568593e-13	True	2S52M
ATCACTAAAATCATAACCAAAAGGTTT	CTTACATCTGTATTACCATCGTATGTA	(octopus_NC_068983.1_167844319)	1.0	285.0	0.0035087719298245																				9.4136e-23	0.89413	285.0	13.0	1.14013	0.484211	0.470175	5.752157232431651e-19	True	54M
ATCACTAACCACCACCACCGACACAAC	TGATGCTGCTGCTGCTGCTGTTACAAA	(octopus_NC_068992.1_8166195)	1.0	977.0	0.0010235414534288																				3.05775e-14	0.363838	977.0	13.0	1.22439	1.26407	1.24258	1.0674206846494695e-10	True	54M
ATCACTAAGATAACACTTCATGTAGTG	TCTCACTGAATGTAAATATTGACCATC	(octopus_NW_026363406.1_10317) (octopus_trinity_TRINITY_DN49952_c1_g1_i16.p1_511)	1.0	1336.0	0.0007485029940119																				1.2816500000000002e-69	0.585399	1336.0	14.0	1.26176	0.447605	0.436377	3.443986791305007e-65	True	54M
ATCACTAAGGCGAGGAAGTTCTCCTTC	CTTCTTGGATCGTCATTTTCGGTCATC	(octopus_NC_069003.1_34337715) (octopus_trinity_TRINITY_DN54646_c1_g2_i8.p1_3616)	2.0	1470.0	0.001360544217687																				7.17302e-32	0.416096	1470.0	15.0	1.17869	0.393878	0.360544	6.711816362755159e-28	True	54M
ATCACTAAGTGGTTTAGCCTAAGAGAC	CAATGGAACAAGTCCTAGGCTTAGAAA	(octopus_NC_069009.1_995579)	1.0	1735.0	0.0005763688760806																				5.62943e-13	0.219689	1735.0	15.0	1.24717	0.406916	0.382709	1.769214367655096e-09	True	54M
ATCACTAATCCGAATATTCCCAAACTG	CTTGAAAATATGGACTGAGTTGTCACC	(octopus_NC_069002.1_32122296) (octopus_trinity_TRINITY_DN56244_c3_g1_i31.p1_4600)	1.0	350.0	0.0028571428571428																				6.62862e-31	0.684994	350.0	4.0	1.24562	0.485714	0.44	5.9647611135712384e-27	True	54M
ATCACTAATTGATTATTTATTGTTTAT	GTAATTATTATTACTATTATCATCACT	(octopus_NC_068982.1_38957605)	17.0	674.0	0.0252225519287833																				1.2594e-07	0.334804	674.0	11.0	3.48663	1.40801	1.37685	0.0002297370876946	True	2S52M
ATCACTACAAACTGCTTTTGACTCATC	ATAGGTAGTAATAATAGACTTCGGCCG	(octopus_NC_068981.1_74574119) (octopus_trinity_TRINITY_DN47142_c4_g2_i13.p1_1054)	1.0	764.0	0.0013089005235602																				1.26569e-13	0.422493	764.0	12.0	1.24804	0.468586	0.462042	4.2009979288825886e-10	True	54M
ATCACTACTTTCATCTTCATCTGGAAC	CTTTGCCCCATTTGGTCAAAATGACAA	(octopus_NC_068991.1_7190691) (octopus_trinity_TRINITY_DN44803_c10_g1_i2.p1_189)	1.0	916.0	0.0010917030567685																				1.11784e-17	0.437146	916.0	14.0	1.14454	0.370087	0.361354	5.0271113882439775e-14	True	37M1D17M
ATCACTATCATCATCATAACTAATAGC	GTAGTCGACAGCATAGTAAACCGAAAA	(octopus_NC_069000.1_16451458) (octopus_trinity_TRINITY_DN53476_c5_g1_i9.p1_45)	1.0	701.0	0.0014265335235378																				1.40868e-15	0.430077	701.0	11.0	1.10664	0.336662	0.336662	5.453350110111934e-12	True	54M
ATCACTATTATTGTTTATTATTATCAT	AAATTTATTATTATTAATTATCATTAC	(octopus_NC_068993.1_7142832)	1.0	567.0	0.001763668430335																				7.30862e-16	0.490506	567.0	15.0	1.39458	6.07584	2.74427	2.888907696847261e-12	True	11M1I42M
ATCACTATTGCTGTGCAGTTGTTTATT	GACCCCATTCTTTCGAAGGACCATTTC	(octopus_NC_068998.1_20796221) (octopus_trinity_TRINITY_DN50897_c7_g1_i2.p1_310)	1.0	226.0	0.0044247787610619																				5.31144e-07	0.490232	226.0	6.0	2.43305	1.04425	1.04425	0.0008968748812243	True	54M
ATCACTCAAATCTCCTGCAGCATTGTC	TGTATCTGTAGAACTTGCAGCAGAGTT	(octopus_NC_069006.1_3684925) (octopus_trinity_TRINITY_DN47242_c5_g3_i3.p1_577)	1.0	466.0	0.0021459227467811																				3.71656e-11	0.479893	466.0	14.0	0.913326	1.95064	1.17811	9.890905270692904e-08	True	36M3D18M
ATCACTCACATGGAAAGGCAACAACAC	CGAAAATTACTACATTTCCTCGGGGTG	(octopus_NC_069009.1_8295648)	1.0	229.0	0.0043668122270742																				1.32962e-28	0.910308	229.0	6.0	1.16943	0.49345	0.489083	1.0857135084663715e-24	True	54M
ATCACTCAGAAATATATATATATGTCT	GTGTGTATGTGTGTGTGTGTGTGTGTG	(octopus_NC_068989.1_48500416)	4.0	1349.0	0.0029651593773165																				3.38494e-93	0.768479	1349.0	15.0	1.50835	1.90067	1.90067	1.3461739016146587e-88	True	52M2S
ATCACTCATCTGAAATTTAGATGAATC	TGTAAGTGATAAACTTATGGTAATGGC	(octopus_NC_068985.1_15439676)	1.0	578.0	0.0017301038062283																				1.966960000000001e-18	0.500383	578.0	15.0	1.20405	0.358131	0.347751	9.29780293126942e-15	True	41M1D13M
ATCACTCATGTAACCGGATCCTTGAAC	AGCTTCGAATATGATTTGCAGATTTCA	(octopus_NC_068983.1_35040184) (octopus_trinity_TRINITY_DN52735_c3_g1_i3.p1_349)	9.0	17535.0	0.0005132591958939																				4.12292e-33	0.110409	17535.0	11.0	1.37435	0.546336	0.533904	4.0503444207519866e-29	True	1S53M
ATCACTCCGAGGACTTTCACTTGGATA	ACAGCACCTCGTTTGTGAATCTTTGAT	(octopus_NC_068986.1_31494984) (octopus_trinity_TRINITY_DN54212_c4_g1_i5.p1_654)	1.0	812.0	0.001231527093596																				5.67657e-12	0.340934	812.0	13.0	1.22327	0.333744	0.330049	1.6304702883689437e-08	True	49M5S
ATCACTCGATCTGGTGGTCTCAGCACA	GAGGTGGTGGGGATCCATCTCCATGCC	(octopus_NC_069008.1_1523301)	1.0	187.0	0.0053475935828877																				6.65181e-07	0.573376	187.0	10.0	2.11965	0.737968	0.737968	0.0011093948074234	True	53M1S
ATCACTCTGAAAGTGGTTGTGCTTTAC	ATACATATATATATATAGATAGATAGA	False	1.0	527.0	0.0018975332068311																				1.63844e-08	0.383155	527.0	13.0	1.0649	4.24858	3.30361	3.3129708519412635e-05
ATCACTCTTCCTACACCTCACTGACTC	TCAAAGCCCAGCAACATATCTTTGCAC	(octopus_NC_069003.1_21283316) (octopus_trinity_TRINITY_DN45280_c6_g1_i7.p1_20)	2.0	806.0	0.0024813895781637																				2.74978e-15	0.427888	806.0	14.0	1.39499	0.389578	0.358561	1.0416192795493744e-11	True	54M
ATCACTCTTCCTTTGATCATTAGCATT	ACCTTTGTCAATCTCAGCTCCATTGTT	(octopus_NC_068988.1_87386572) (octopus_trinity_TRINITY_DN44804_c5_g3_i4.p1_1573)	1.0	968.0	0.0010330578512396																				3.9859e-19	0.390442	968.0	11.0	1.20373	0.311983	0.309917	1.9713417062816543e-15	True	54M
ATCACTCTTGGCGTAGTTGTTCACCAT	CACCAAACTCTCCTGGTAGTAAGAGTT	(octopus_NC_068999.1_3378732) (octopus_trinity_TRINITY_DN55810_c5_g2_i2.p1_331)	1.0	328.0	0.0030487804878048																				1.26381e-11	0.571652	328.0	14.0	1.2915	0.429878	0.42378	3.51639503872618e-08	True	54M
ATCACTCTTTTACTTGTTTCAGTCATT	TGACTGCGGCCATGCTGGAGCACCGCC	(octopus_NC_068988.1_58084564) (octopus_trinity_TRINITY_DN47719_c10_g1_i1.p1_15)	1.0	182.0	0.0054945054945054																				8.22777e-17	0.825604	182.0	10.0	1.34066	0.5	0.5	3.484960631379193e-13
ATCACTGAAAACCTTTTTCGTCTCTTT	ATGCATGTTCGAAACAGCAATGCGAGC	(octopus_NC_068987.1_90885457) (octopus_trinity_TRINITY_DN51370_c14_g2_i1.p1_37)	1.0	250.0	0.004																				1.11117e-10	0.747854	250.0	14.0	1.25166	0.464	0.448	2.82338212152222e-07	True	2S52M
ATCACTGAACACTTTGTTGCTGTCAAT	GCTGTGATAGATCGTAGAATAAGGTTT	(octopus_trinity_TRINITY_DN52156_c5_g1_i7.p1_8245)	1.0	940.0	0.001063829787234																				2.9065e-25	0.477668	940.0	5.0	1.24427	0.45	0.424468	2.0280955165087413e-21	True	22M1122N32M
ATCACTGAAGATTAATTGGGTGTGAAT	CTTATCAGCATTGGTGCTCTTAAATTC	(octopus_NC_068992.1_49492118) (octopus_trinity_TRINITY_DN51500_c11_g1_i14.p1_415)	1.0	602.0	0.0016611295681063																				2.34341e-21	0.550781	602.0	11.0	1.03096	0.358804	0.295681	1.3242764600734984e-17	True	54M
ATCACTGAATTAAATATTATGAAAAAT	TCAACTCAAGAATAAAGGTAGCAAAAA	(octopus_NC_068991.1_25039631)	1.0	527.0	0.0018975332068311																				5.10204e-16	0.486421	527.0	9.0	1.01467	0.273245	0.263757	2.039957918608719e-12	True	54M
ATCACTGACAAGTATTCAGCTGTTTAC	ACTTACTCCTTTGGAAGTTTAAGCGGT	(octopus_NW_026430264.1_157)	4.0	671.0	0.0059612518628912																				3.55263e-06	0.272488	671.0	13.0	2.21627	3.62295	2.87034	0.005386443152085	True	54M
ATCACTGATAGCTTTGTATCTTTCCTT	TTCAGCAAGCAGTTCATCTCCTTCAAT	(octopus_NC_068984.1_52807665)	18.0	7200.0	0.0025																				3.4079400000000003e-106	0.346124	7200.0	15.0	2.52676	4.63097	3.79139	1.615559153618916e-101	True	8S46M
ATCACTGATGTCTTGATACGGTTGGTC	ACCTCAGGGCTGTTAGCAGTCATGCAA	(octopus_trinity_TRINITY_DN56503_c4_g2_i17.p1_3972)	2.0	681.0	0.0029368575624082																				1.48095e-14	0.456929	681.0	13.0	1.22972	0.324523	0.301028	5.301486101493279e-11	True	29M151N24M1S
ATCACTGATGTTAGTATTAACTTTGCT	GTAGACAGTTTGTGGGTCTCCTGAATT	(octopus_NC_068991.1_43441891) (octopus_trinity_TRINITY_DN52478_c4_g2_i15.p1_163)	1.0	121.0	0.0082644628099173																				4.63809e-13	0.902747	121.0	9.0	1.3425	2.54545	1.6281	1.4679007363251267e-09	True	47M7S
ATCACTGCAAGTTGACACACTACGAGA	TGGTATCAATGCAGGAATGTAGCCCCT	(octopus_trinity_TRINITY_DN52191_c3_g1_i11.p1_769)	2.0	1352.0	0.0014792899408284																				2.89671e-16	0.418427	1352.0	11.0	1.30589	2.03402	1.81213	1.1798763680321792e-12	True	10S44M
ATCACTGCAGTAGTGTGCATCTACTAA	ATGTACAGATACAAGTCTATAATCAAG	(octopus_NC_068983.1_152364386) (octopus_trinity_TRINITY_DN43389_c5_g6_i2.p1_379)	1.0	217.0	0.0046082949308755																				7.77265e-07	0.535205	217.0	12.0	1.13916	0.294931	0.294931	0.001285277281811	True	54M
ATCACTGCAGTCAGAATGTTTTCGCTT	CACAGAAGCAGACGTTGTCTCTCCTGA	(octopus_NC_068988.1_28710013) (octopus_trinity_TRINITY_DN52097_c3_g2_i5.p1_874)	1.0	372.0	0.0026881720430107																				8.7831e-34	0.837446	372.0	11.0	1.16687	0.486559	0.438172	8.862994727122697e-30	True	54M
ATCACTGCCACTACTCTGACGACGTGC	ACCGCCATGACCACCACCATCTATTCT	(octopus_NW_026392061.1_3815) (octopus_trinity_TRINITY_DN55298_c5_g1_i9.p1_196)	15.0	3981.0	0.0037678975131876																				2.0912899999999998e-20	0.21739	3981.0	15.0	1.91523	0.739261	0.718412	1.1192444587943995e-16	True	54M
ATCACTGCCCGATTCCTCTGCAGACTC	AGATTCCCCGATCATGTCTTGTTCATC	(octopus_trinity_TRINITY_DN56381_c3_g1_i38.p1_1114)	1.0	1183.0	0.0008453085376162																				3.17319e-06	0.206339	1183.0	13.0	0.943004	1.06255	0.909552	0.004842630769898	True	21M2585N33M
ATCACTGGAAGAGAAAACTTTACAAAT	TCTGCCTTTAAACGGATTCACCTTTAA	(octopus_NC_068999.1_23136760) (octopus_trinity_TRINITY_DN52330_c4_g1_i10.p1_178)	1.0	296.0	0.0033783783783783																				5.91531e-07	0.492873	296.0	11.0	1.10943	0.280405	0.280405	0.000993222833327	True	4S50M
ATCACTGGCCCGCAAAATGGCCTTCTT	GAACCAGGCCATGGCATGTAATGGAGA	False	1.0	134.0	0.0074626865671641																				6.22855e-10	0.740991	134.0	9.0	1.27879	8.75373	7.30597	1.4658351031219882e-06	True	3S30M20140N21M
ATCACTGGTATTTAATTTATCAACCTC	AGTGGAATTTGAACTCAGAATTTAGCG	(octopus_NC_069005.1_21837548)	1.0	677.0	0.001477104874446																				5.01699e-06	0.253855	677.0	11.0	1.17334	0.369276	0.369276	0.0074504298507381	True	2S52M
ATCACTGTCAGGGAGATGAATCACTGT	TGACTCTAGTGGTTGAGTATCTCTCCC	(octopus_NC_068984.1_125919151)	1.0	310.0	0.0032258064516129																				3.60957e-15	0.62601	310.0	8.0	1.04246	0.3	0.264516	1.3549428614490392e-11	True	2S52M
ATCACTGTCATAAGAACCAGGGGTGGC	TGGATTACTTCGATTCTTCGAGCTAGA	(octopus_NC_068982.1_162993350) (octopus_trinity_TRINITY_DN55387_c4_g1_i1.p1_1870)	1.0	2053.0	0.0004870920603994																				7.015049999999999e-45	0.412883	2053.0	15.0	0.957385	0.231369	0.226011	1.03413162591388e-40	True	54M
ATCACTGTCTTCGAATGTGCCCGTGAT	TGTGCTCGTGATTGTGCCCTCGATTGT	(octopus_trinity_TRINITY_DN55794_c1_g2_i4.p1_976)	7.0	14435.0	0.0004849324558365																				1.29479e-82	0.23942	14435.0	15.0	1.38877	3.87288	3.85625	4.3922005804015865e-78	True	11S43M
ATCACTGTGGAGGAAATGGTTATTGCA	GTGGTCGTGGATATGCAGGAGGAGGTG	(octopus_NW_026439423.1_46641)	1.0	208.0	0.0048076923076923																				9.27471e-28	0.921785	208.0	8.0	1.09355	0.317308	0.317308	7.294075136262977e-24	True	53M1S
ATCACTGTGTGTATGTCTGTCTGGCTA	TATATATATAAGTATATATATATATAT	(octopus_NC_069003.1_33521525)	1.0	703.0	0.0014224751066856																				1.25962e-10	0.378045	703.0	11.0	1.22226	1.68848	0.99431	3.1836194615601057e-07	True	54M
ATCACTGTTCTATCACTATAGCCTCAT	ACTATACCAGTTAATTATTTCATCAAT	(octopus_NC_068997.1_365462)	1.0	146.0	0.0068493150684931																				6.06493e-17	0.89779	146.0	9.0	1.46372	0.534247	0.534247	2.59287689173074e-13	True	54M
ATCACTGTTGAAGAAAATGATGAATCT	CATGTGGAAGACAATGATGACATCTTC	(octopus_NW_026298743.1_172) (octopus_trinity_TRINITY_DN45308_c0_g1_i8.p1_463)	268.0	6509.0	0.0411737594100476																				2.35881e-57	0.329694	6509.0	15.0	3.12419	1.36473	1.35873	4.881175672525772e-53	True	54M
ATCACTGTTGAAGAAAATTATGAATCT	TCCGTTTGAGACAATGATGACATCTTA	(octopus_trinity_TRINITY_DN49952_c1_g1_i14.p1_16)	1.0	951.0	0.0010515247108307																				6.60673e-54	0.5855	951.0	15.0	1.43813	1.06835	1.06835	1.251182297003121e-49	True	3S51M
ATCACTTACCCCTTTTTCACAACACAT	GACAGAAACACTGCAACAACTGAAGTG	False	2.0	1100.0	0.0018181818181818																				9.19461e-07	0.239337	1100.0	13.0	1.71472	2.38	2.33818	0.0015063151972814	True	48M6S
ATCACTTACTTCCTCATCGTTATCATC	AAAATGATAATTTTCAATCGCATCAAG	(octopus_NC_068982.1_92010454) (octopus_trinity_TRINITY_DN56492_c12_g2_i3.p1_148)	2.0	1931.0	0.0010357327809425																				4.52343e-19	0.222547	1931.0	14.0	0.886366	0.189539	0.1797	2.229123281045563e-15	True	54M
ATCACTTAGTGATGAGTATGATGAACT	AGTACTGTCTGCTCCATCACTATCACT	(octopus_NC_068983.1_61399325) (octopus_trinity_TRINITY_DN54216_c0_g1_i5.p1_1801)	1.0	262.0	0.0038167938931297																				2.23729e-15	0.697608	262.0	11.0	1.2713	0.412214	0.412214	8.532229633173786e-12	True	54M
ATCACTTCAACATAACTAATAGGGAAA	ATACCCGCCTTAAACCAATGCGGCCTT	(octopus_NC_068985.1_40032884)	1.0	255.0	0.0039215686274509																				2.2293000000000002e-19	0.795187	255.0	12.0	1.23852	0.486275	0.447059	1.1205212955158384e-15	True	33M1D21M
ATCACTTCACTATGCGTTTGGATTTTG	TTGCATCTTGTTGTTTTTCTGAGTTTG	(octopus_NC_068985.1_107323883)	1.0	597.0	0.0016750418760469																				1.41996e-08	0.300251	597.0	15.0	1.05394	3.17253	1.74539	2.891267382812151e-05	True	54M
ATCACTTCACTCTTGGACATCATCCTC	TTCCTCAATTATCATCTGTTGGCTTAA	False	3.0	1946.0	0.0015416238437821																				1.16695e-50	0.463469	1946.0	11.0	1.45608	0.362795	0.358171	2.026573490333077e-46
ATCACTTCATGCAAGAGAGAGAGAGAG	AGAGCTGGATGAATACTGATTAAGGAT	False	1.0	235.0	0.0042553191489361																				5.01138e-10	0.783267	235.0	13.0	1.80432	9.01277	1.82979	1.1911882956477258e-06
ATCACTTCCATTTTCTTCTTTGGCAGT	TCTAAGGACGACAGCACAATTTGCCTG	(octopus_NC_069008.1_1415604) (octopus_trinity_TRINITY_DN48914_c7_g2_i24.p1_2670)	1.0	606.0	0.0016501650165016																				7.97279e-13	0.597281	606.0	14.0	0.919345	0.239274	0.235974	2.472755548575065e-09	True	54M
ATCACTTCCTAACCTCTTGGCCACTCT	CGGATGATCCTTCTCCTTCAGCTCTGA	(octopus_NW_026326143.1_666) (octopus_trinity_TRINITY_DN55461_c1_g1_i3.p1_262)	1.0	189.0	0.0052910052910052																				5.70513e-21	0.915677	189.0	9.0	1.20919	0.497354	0.497354	3.152328076701285e-17	True	54M
ATCACTTCTTCCAGATGGCATAAGGCC	CTCCACACGGCGCCCCTGGCTCCGTCG	(octopus_NC_068990.1_30081873) (octopus_trinity_TRINITY_DN53444_c6_g5_i1.p1_292)	1.0	497.0	0.0020120724346076																				6.171249999999999e-20	0.603453	497.0	12.0	1.15536	0.482897	0.478873	3.2097873355047043e-16	True	54M
ATCACTTCTTCGTAGTCCATGGTGAAC	AAACCTATCAGAACAAATGTATCGTCA	(octopus_NC_068990.1_29959411)	4.0	109.0	0.036697247706422																				4.4918e-11	0.942776	109.0	4.0	2.65029	11.789	8.30275	1.185900926879388e-07	True	1S53M
ATCACTTCTTTCTGGGTCGAGTTCGCC	GTCGAACCAATAAGGATTCCCAAGGAT	False	1.0	391.0	0.0025575447570332																				4.54712e-06	0.338589	391.0	14.0	1.57158	7.82097	5.91816	0.0067934011826261	True	20M6559N34M
ATCACTTGACAACTGATGCTGGTGTGT	TTACGTCCCTGTAACATTAGCAGTTCA	(octopus_NC_068984.1_140664957) (octopus_trinity_TRINITY_DN54524_c11_g1_i3.p1_175)	11.0	2289.0	0.0048055919615552																				7.016000000000001e-30	0.440734	2289.0	14.0	1.71982	1.05199	0.940149	6.049285844754847e-26	True	54M
ATCACTTGATGACACTCTCTTTCTCTT	ACTTTTGCGTTTTCTTTCTTATATCTG	(octopus_NW_026299534.1_17)	1.0	1110.0	0.0009009009009009																				5.53116e-11	0.344126	1110.0	13.0	1.23894	0.477477	0.445946	1.4474942046546097e-07	True	54M
ATCACTTGATTAAAATTAATCAATAAT	TTAATTAATTCGTTTGATTAACTAATA	(octopus_NC_068998.1_47033370)	1.0	67.0	0.0149253731343283																				4.8344e-06	0.820513	67.0	4.0	1.54264	0.776119	0.701493	0.0071956318542778	True	17M4D37M
ATCACTTGCATAAAGTAATACTGAATC	CCCATCACCTGGTTCCCAGGAACCAAT	(octopus_NW_026363335.1_1331) (octopus_trinity_TRINITY_DN56555_c1_g1_i12.p1_328)	2.0	1441.0	0.0013879250520471																				5.34394e-09	0.199073	1441.0	10.0	1.18043	0.294934	0.29077	1.1405260083717168e-05	True	54M
ATCACTTGTTTTTAGAATAACTAGAAC	ATTTTGAAGTGTGACTGATTGGGGAAC	(octopus_NC_068986.1_71235164)	1.0	329.0	0.0030395136778115																				1.19295e-06	0.839486	329.0	7.0	0.732293	0.258359	0.212766	0.0019253344623674	True	54M
ATCACTTTACAGCTAGCCTTTCAATTG	CAAAGTTGGAATGGGATCGTCTCACAG	(octopus_NW_026297134.1_12560)	1.0	134.0	0.0074626865671641																				2.30158e-09	0.952381	134.0	4.0	1.24062	0.365672	0.365672	5.107800493738077e-06	True	54M
ATCACTTTACCAAGTTCCTTTAAGGGA	GATTGGTTGTTGTTGTTGTTGTTTAGT	(octopus_NC_068999.1_37427788)	1.0	221.0	0.004524886877828																				1.85239e-09	0.612337	221.0	11.0	1.2401	0.542986	0.533937	4.151764049343485e-06	True	54M
ATCACTTTATAACTCTCTTTTTCTCTT	AGTTTGGTCTTTCCTTACTTATGCCTG	False	1.0	1423.0	0.0007027406886858																				2.30858e-08	0.232743	1423.0	14.0	1.31942	0.302881	0.296557	4.590484662690457e-05
ATCACTTTCTCAATCGTTTCATGGTTG	TCGTCTTCCTCATCAGCAGCCTGGAGA	(octopus_NC_068995.1_52224928) (octopus_trinity_TRINITY_DN55036_c7_g1_i22.p1_393)	1.0	310.0	0.0032258064516129																				4.54892e-25	0.944113	310.0	11.0	1.01264	0.3	0.3	3.1445316340562988e-21	True	51M3S
ATCACTTTGTCCCCTCCGGCGTCCGCC	ACAGGGGCTTTGTTTTCCTTCTGGGCG	(octopus_NC_068984.1_146161762) (octopus_trinity_TRINITY_DN55629_c9_g4_i1.p1_684)	1.0	268.0	0.003731343283582																				3.22047e-06	0.47849	268.0	13.0	1.09633	0.358209	0.320896	0.0049106426745994	True	46M8S
ATCACTTTGTGAGTGTGTGTCCCCATT	ATATATATATATATATATCATTTAATA	(octopus_NC_068981.1_17828052)	4.0	1842.0	0.002171552660152																				1.0024e-10	0.217229	1842.0	15.0	1.7943	2.51574	1.26059	2.55815802231235e-07	True	53M1S
ATCACTTTGTTTAAAAGCTTAAACAAC	ACAAATTACAACTACTAGCCTCATATT	(octopus_NC_069004.1_770153)	8.0	633.0	0.0126382306477093																				2.30925e-14	0.476099	633.0	13.0	1.92664	0.491311	0.491311	8.140043294154957e-11	True	54M
ATCACTTTTCCCACAAGAACACTGCAT	TTGTATATTTTCTTTATTCTGTAATGT	(octopus_NW_026434061.1_50) (octopus_trinity_TRINITY_DN54474_c9_g2_i17.p1_363)	4.0	4366.0	0.0009161704076958																				5.45995e-34	0.321437	4366.0	14.0	2.41477	1.77325	1.68094	5.5498594199052654e-30	True	1S53M
ATCAGAAAAAGGTAATTAAAATTCATT	AAAATGACAGATCTATCAGACTTTCAA	(octopus_NC_068982.1_65395644)	8.0	650.0	0.0123076923076923																				3.91667e-12	0.284981	650.0	15.0	3.25961	5.17692	2.85538	1.1416914331691294e-08
ATCAGAAAAAGTGGGCGCCATTGCAGA	GGTGGTTTAGTCCTAATAAAACCAAAG	(octopus_NC_068987.1_62075987)	1.0	480.0	0.0020833333333333																				3.87688e-15	0.472313	480.0	11.0	1.04614	0.372917	0.36875	1.4516076998012165e-11	True	1S53M
ATCAGAAAACCCTGAAGACCAGTACAT	TGGTCTGCCAGCTTGCGGATTCTATCA	(octopus_NC_068989.1_81825177) (octopus_trinity_TRINITY_DN50198_c3_g1_i8.p1_195)	3.0	3407.0	0.0008805400645729																				2.4387900000000003e-24	0.356182	3407.0	15.0	1.33336	1.11711	1.1086	1.6222504099864402e-20	True	54M
ATCAGAAACTGCAAAGTTCAACAGTGT	AGTATAGTTAGGTGACCCATACGATGC	(octopus_NW_026332859.1_310)	6.0	11888.0	0.0005047106325706																				5.28978e-22	0.110279	11888.0	9.0	1.0261	0.233176	0.225185	3.1038636518022734e-18	True	54M
ATCAGAAACTGTCAGATCCTGTAGATA	TGATATAGAAGATAACATTTCACTGAC	(octopus_NC_068985.1_6251) (octopus_trinity_TRINITY_DN55298_c5_g1_i1.p1_445)	332.0	8072.0	0.0411298315163528																				1.01165e-31	0.147493	8072.0	15.0	3.31565	2.51065	2.44797	9.406649157945773e-28	True	54M
ATCAGAAACTGTCAGGTCTTGTAGATA	TAAAGATGACGACAACATTTCACTGAC	(octopus_NW_026333490.1_655)	3.0	2232.0	0.0013440860215053																				3.91412e-52	0.286688	2232.0	9.0	1.91434	1.38889	1.38172	7.079085924528111e-48	True	54M
ATCAGAAAGTTTAGTGAACATTTCACC	TGCTTTGAAAGTCAGCGCATCTGGAGC	False	1.0	999.0	0.001001001001001																				3.16999e-30	0.532371	999.0	15.0	1.4375	6.37337	4.61161	2.7734534974348806e-26	True	26M2983N28M
ATCAGAAATATCAAAATCTTTTACTTG	AACAGGAAATTCGTCCGTTTGTAAACG	(octopus_NW_026392061.1_2525) (octopus_trinity_TRINITY_DN48463_c1_g2_i8.p1_43)	11.0	9326.0	0.0011794981771391																				4.61025e-09	0.131225	9326.0	15.0	1.41162	0.386661	0.376153	9.90632503001171e-06	True	54M
ATCAGAAATATTTTACTTTCCATTTTA	GTATCTTGACCATCAAGTTTGATATGA	(octopus_NC_068994.1_59368659) (octopus_trinity_TRINITY_DN50958_c3_g1_i3.p1_276)	1.0	595.0	0.0016806722689075																				1.06181e-25	0.564068	595.0	14.0	1.29615	0.519328	0.492437	7.569671616468028e-22	True	54M
ATCAGAAATCACTATGCTAACTAACTT	TGTTCTAGAACCTTAGATATAACCTGC	(octopus_NC_069009.1_10243493)	1.0	486.0	0.0020576131687242																				1.62473e-12	0.459088	486.0	9.0	1.07204	0.411523	0.409465	4.9016235567647755e-09	True	2S52M
ATCAGAAATTATTACATGATTAAAACT	ACAGAGCATGCTAGTAGAGGTAAAAAC	(octopus_NC_068985.1_78684894)	3.0	5133.0	0.0005844535359438																				5.21176e-142	0.415734	5133.0	15.0	1.23603	0.335476	0.324567	3.665765127773951e-137	True	54M
ATCAGAACAAGGATGATGACGTTTCAA	GTTCTCTTCTTGTTTTAAAAACTGCGC	(octopus_NC_068993.1_61962416)	2.0	1010.0	0.0019801980198019																				1.3471e-50	0.515637	1010.0	11.0	1.26457	0.40198	0.374257	2.335255169368363e-46	True	54M
ATCAGAACATATCTATATATATATATA	GACAGACACACACACACACAATGAGCT	(octopus_NC_069005.1_350046)	10.0	570.0	0.0175438596491228																				1.6333099999999998e-27	0.718556	570.0	15.0	2.58437	3.55965	3.41228	1.2699121826521145e-23	True	8S46M
ATCAGAACCAATTCCATCCCTTTCCAT	TGCAATATGTGAGTTTCTGTGTTTGAT	(octopus_NC_068989.1_1041163)	1.0	224.0	0.0044642857142857																				1.30754e-16	0.79385	224.0	11.0	1.20832	0.441964	0.40625	5.458376245756125e-13	True	54M
ATCAGAACCACAAACAAGGTCTGGGTA	ACCAGAACAGCTGATGCTACATACACA	(octopus_NC_068986.1_45919617) (octopus_trinity_TRINITY_DN55687_c3_g1_i5.p1_1813)	3.0	968.0	0.003099173553719																				2.75553e-08	0.425024	968.0	12.0	1.21892	0.267562	0.264463	5.429543443768386e-05	True	54M
ATCAGAACTTAACTGCAGCTCTTGGTG	GTCCAAATCTATGTGGGTATCTTTTCA	(octopus_NC_069003.1_23505238)	2.0	679.0	0.0029455081001472																				7.730169999999999e-22	0.184461	679.0	9.0	1.13094	0.927835	0.583211	4.492241952300845e-18	True	54M
ATCAGAACTTCTATACCATTGCAGCAG	CACCTGGAAGCCTTGATCCATAATGCT	(octopus_trinity_TRINITY_DN49379_c5_g1_i7.p1_202)	2.0	2751.0	0.0007270083605961																				1.32724e-43	0.399542	2751.0	11.0	1.7898	1.15158	1.13922	1.881291134504776e-39
ATCAGAACTTCTTTCATGTTTTATCAA	TGCTATGAAAGCGTTAGTATTTGTAAA	False	1.0	717.0	0.00139470013947																				1.19753e-10	0.486503	717.0	15.0	1.84466	0.665272	0.655509	3.0336176769793026e-07
ATCAGAAGCCATGAGAGCCACTGCCTG	GTACTGCATCAGGACATATTATTATTA	(octopus_NC_069010.1_7402425) (octopus_trinity_TRINITY_DN55382_c3_g2_i2.p1_210)	12.0	1169.0	0.0102651839178785																				5.34813e-07	0.157321	1169.0	13.0	2.83193	13.8725	9.02053	0.000902768070076	True	54M
ATCAGAAGTAAACTCAGAATGCTGTGA	GATATGACCAGGGTGGACCACCACAGT	(octopus_NC_069010.1_1222001) (octopus_trinity_TRINITY_DN56171_c0_g1_i2.p1_214)	1.0	209.0	0.0047846889952153																				3.48787e-09	0.529886	209.0	14.0	1.21788	0.382775	0.382775	7.591041687024771e-06	True	54M
ATCAGAAGTAGTGGTGCCATGTAGCAG	GTGTTCGTATTGGTAGTAATACAATCA	(octopus_NC_068999.1_53786230)	1.0	627.0	0.0015948963317384																				4.75365e-15	0.492212	627.0	14.0	1.05949	3.2807	2.98246	1.7678072040010506e-11	True	54M
ATCAGAAGTTTTCAGTTGGATAAGTTT	GTGTTTTAAGGTCTTCAGCTGAGTAAG	False	21.0	2456.0	0.0085504885993485	-	Myc-LZ	PF02344.18	0.73	13.6	1.5	1.6	12.5	1.5	1.6	1.0	1.0	0.0	1.0	1.0	1.0	0.0	-	-1.0	1.4826e-20	0.194246	2456.0	15.0	2.24398	0.992264	0.681189	8.003521617971155e-17	True	54M
ATCAGAATACCAGCTGGTGTTTTCCAG	TTAGCAAACAGCCCTTTAGTGACGAAA	(octopus_NC_068983.1_95025761) (octopus_trinity_TRINITY_DN55637_c3_g3_i14.p1_132)	4.0	4724.0	0.0008467400508044																				1.53493e-06	0.106804	4724.0	5.0	0.796456	0.141829	0.135902	0.0024426620988647	True	54M
ATCAGAATATCCAAGTGCTTGCTGATC	CAGCTTGCCATTTCATCCCGACATCCC	(octopus_NC_068987.1_4536959) (octopus_trinity_TRINITY_DN52986_c16_g1_i3.p1_630)	1.0	657.0	0.0015220700152207																				7.43882e-14	0.484168	657.0	8.0	1.00417	0.281583	0.255708	2.5165379908666137e-10	True	54M
ATCAGAATATTTGGGCTGAAGATTGGA	ATAGTGAAGTTCTCGTTCGCTTAACCT	(octopus_NC_068991.1_50969726)	5.0	514.0	0.0097276264591439																				1.86667e-08	0.390372	514.0	15.0	2.3615	1.56226	1.55447	3.750348388138361e-05	True	53M1S
ATCAGAATCTGTTTTGAATGAGATTGT	GACTGTGTAAAGGTTGAAAGGAAAGAA	(octopus_NC_068993.1_1591067) (octopus_trinity_TRINITY_DN52070_c6_g2_i16.p2_144)	2.0	747.0	0.002677376171352																				5.20896e-14	0.458752	747.0	13.0	1.27343	3.92637	0.97992	1.7850285888801836e-10	True	52M2S
ATCAGAATTCAGTTTATGTGAAATAAT	AGAGAAATCTCCGACTACAGCACCTTG	(octopus_NC_068983.1_35179865) (octopus_trinity_TRINITY_DN56581_c7_g3_i7.p1_241)	14.0	42755.0	0.0003274470822126																				3.87723e-130	0.154613	42755.0	11.0	1.27439	0.459595	0.446357	2.4170001194968576e-125	True	54M
ATCAGACAAGATGTCAGCAGGGTGCTG	GCACCCCATTAGTATCAGGCCATGACA	(octopus_NC_068987.1_26136874)	1.0	1942.0	0.0005149330587023																				3.36159e-17	0.300672	1942.0	15.0	1.23703	0.414521	0.397013	1.4623976209795968e-13	True	54M
ATCAGACACAACATATCCAAACATACA	TACATACATATAAATGTGTGTGCATGT	(octopus_NC_068987.1_15738552)	3.0	413.0	0.0072639225181598																				8.67816e-07	0.400687	413.0	13.0	2.58377	2.80145	2.80145	0.0014263528202191	True	54M
ATCAGACACCTTTGGAAGGTAATCAGT	GATCTTTTCAGGGACAATATAATTGTA	False	1.0	552.0	0.0018115942028985																				2.32451e-07	0.470922	552.0	13.0	0.81562	1.06159	1.03442	0.0004104514822912	True	12S42M
ATCAGACAGAGATTCGTCACCAGCATA	GTCCTGATGAAGTGATTTCCTTAATGT	(octopus_trinity_TRINITY_DN56077_c0_g1_i13.p1_4273)	1.0	100.0	0.01																				6.63231e-08	0.735603	100.0	6.0	1.75403	4.4	4.4	0.0001250563750099	True	13M6468N41M
ATCAGACATCTAGGGGTGAGCAGATAC	TAAAAGTTAGGATAGGGTGAAGGGGAA	(octopus_NC_068994.1_58601128)	1.0	549.0	0.0018214936247723																				2.3808e-15	0.450629	549.0	15.0	1.04021	0.519126	0.51184	9.062069495515556e-12	True	40M2D14M
ATCAGACATCTCTTTATCACTTTTACC	TTCACTGCTAGCCACTTGCTCACTGTC	(octopus_NC_069000.1_17765445) (octopus_trinity_TRINITY_DN50545_c6_g1_i5.p1_1489)	1.0	382.0	0.0026178010471204																				3.96488e-13	0.468516	382.0	15.0	1.05074	0.287958	0.287958	1.2627063524292751e-09	True	1S53M
ATCAGACCGAATTTCCATCTCCCGGAG	CTGCTCCTACAAAATGTGAACCCGATA	(octopus_NC_068986.1_72458476) (octopus_trinity_TRINITY_DN45777_c9_g1_i9.p1_10)	1.0	283.0	0.0035335689045936																				1.97623e-07	0.396969	283.0	11.0	1.53295	0.985866	0.985866	0.0003520044401542	True	4S50M
ATCAGACTTCACGTTAATCACTTCCAT	TTTCTTCTTTGGCAGACTTCGAACGGA	(octopus_trinity_TRINITY_DN48914_c7_g2_i13.p1_2689)	1.0	593.0	0.0016863406408094																				9.86259e-12	0.8523	593.0	14.0	0.751039	0.204047	0.173693	2.771883412693429e-08	True	12S37M5S
ATCAGACTTGGCAGGGGACCCAGGTTT	ATCTTCGTCTCTTTTCTCGCCATACTT	(octopus_NC_068994.1_59972164) (octopus_trinity_TRINITY_DN51426_c5_g1_i5.p1_205)	2.0	2611.0	0.0007659900421294																				1.58062e-43	0.370286	2611.0	15.0	2.30898	2.76484	2.53773	2.235611565133116e-39	True	48M6S
ATCAGAGAAGCCCATTAAAGATTAATG	AGTGCATGTGAATGTAAGTAAAGGCTA	(octopus_NC_068987.1_95882579)	1.0	510.0	0.0019607843137254																				2.78826e-07	0.318337	510.0	10.0	0.8367	0.180392	0.180392	0.0004875501431853	True	53M1S
ATCAGAGACCGTCTATCATCATGTTGT	TCTATGACCGTATCACGAACCGAGGGT	(octopus_NC_068986.1_71666090) (octopus_trinity_TRINITY_DN53520_c1_g1_i9.p1_1020)	1.0	251.0	0.0039840637450199																				2.24194e-06	0.432039	251.0	4.0	1.47567	0.38247	0.38247	0.0034906513272553	True	54M
ATCAGAGATGCACATATCATCAGCCAC	TAAGGGACATGCTCAACTGGTTAAGGT	(octopus_NC_068998.1_50235555)	7.0	917.0	0.0076335877862595																				9.30983e-08	0.306744	917.0	13.0	2.32839	1.05344	1.02726	0.0001725073058963
ATCAGAGATGCACATATCGTCAGCCAC	CAAGGGACATGCTCAACTGGTTAAAGT	(octopus_NC_069009.1_11399157) (octopus_trinity_TRINITY_DN42514_c10_g1_i1.p1_106)	17.0	2034.0	0.0083579154375614																				5.89705e-11	0.282108	2034.0	15.0	2.688	1.03294	1.00049	1.5391241749853653e-07
ATCAGAGATGTCAATATCTTTCACTTG	AAGAAAATTATGGATATTAGGTTAGTG	False	1.0	436.0	0.0022935779816513																				1.4865e-06	0.326625	436.0	10.0	1.18523	3.05275	3.04358	0.0023698757602337	True	25M355N29M
ATCAGAGCAATTCCGCTCAGTAACCCC	AACTTTCTCTCTGACTGTACAGTAGTC	(octopus_NC_068997.1_44364799) (octopus_trinity_TRINITY_DN52300_c5_g1_i5.p1_9)	1.0	411.0	0.0024330900243309																				5.59824e-09	0.423006	411.0	11.0	1.07856	0.311436	0.311436	1.1922873499792677e-05	True	54M
ATCAGAGCACAGTTAACTATCACAGCC	AGAATGCCCACTAACAACAATGCGTCA	(octopus_NC_068982.1_191655465) (octopus_trinity_TRINITY_DN53692_c6_g1_i31.p1_2091)	1.0	174.0	0.0057471264367816																				6.73716e-11	0.632447	174.0	6.0	1.37661	0.655172	0.655172	1.749029642311803e-07	True	1S53M
ATCAGAGCAGCAATCGGTAGATTGAAG	AACCTTTATTGTCAATTCGTCCAAAGT	(octopus_NC_068984.1_3200809) (octopus_trinity_TRINITY_DN54060_c4_g1_i18.p1_1435)	1.0	327.0	0.0030581039755351																				1.55827e-09	0.554263	327.0	9.0	1.07924	0.351682	0.30581	3.520451071216607e-06	True	54M
ATCAGAGCCACTCAGTGCAATAGAGGC	AATCTTAGAATCATGGGGACCTCCTTA	(octopus_NC_068990.1_6235634)	1.0	597.0	0.0016750418760469																				2.74622e-19	0.534471	597.0	11.0	1.27596	0.536013	0.536013	1.3720621154635562e-15	True	54M
ATCAGAGCGTGTGAAGCGTTTGCCACA	AAACAGCAAGTCACATATGAAAGGCCT	(octopus_NC_068988.1_28238876) (octopus_trinity_TRINITY_DN49380_c2_g1_i1.p1_2074)	1.0	847.0	0.0011806375442739																				6.08089e-11	0.276683	847.0	15.0	1.01818	0.257379	0.257379	1.5850323525459053e-07	True	54M
ATCAGAGCTGTGACTTATATTCACAGT	ACCAATATCAACTGACTCATCACAGAA	(octopus_NC_068999.1_2781827) (octopus_trinity_TRINITY_DN48089_c3_g1_i3.p1_324)	2.0	1559.0	0.0012828736369467																				1.12022e-43	0.444874	1559.0	15.0	1.12298	0.314304	0.290571	1.5913770440224562e-39	True	16S38M
ATCAGAGGACCAATGGAAGTTTTCTTC	AGGATGAATCATAGAAAATCAATCAAT	(octopus_NC_069003.1_36688513)	1.0	579.0	0.001727115716753																				1.87995e-08	0.372949	579.0	13.0	1.15982	0.319516	0.314335	3.775728063431303e-05	True	54M
ATCAGAGGCAAGATGTAGAGGTGTCCA	ACCATCGTTGTCCACAGCCATGACATC	(octopus_NC_069009.1_10273774) (octopus_trinity_TRINITY_DN48232_c0_g1_i9.p1_70)	2.0	1063.0	0.0018814675446848																				6.63359e-26	0.352567	1063.0	9.0	1.83196	1.23706	1.23706	4.774846172092243e-22	True	54M
ATCAGAGGTACCAGAAGTAAGGTACTC	TCTTTCTTCATATATATAAATATATAT	(octopus_NC_068981.1_198026254)	1.0	365.0	0.0027397260273972																				8.68646e-08	0.439819	365.0	15.0	2.00503	1.26027	1.26027	0.000161519567496	True	54M
ATCAGAGGTGCAATCTGTGTGGGTGTT	TTTTCAAAACATTGTCTAGTTAAAAAG	(octopus_NW_026312935.1_8393)	3.0	852.0	0.0035211267605633																				4.96681e-08	0.236518	852.0	14.0	1.58151	3.32512	2.30634	9.502410636577386e-05	True	54M
ATCAGAGGTGGTATAACCAATCATACT	CTTCAACTTGTTGTATATGTAAAGACA	(octopus_NC_068984.1_56295739)	1.0	810.0	0.0012345679012345																				7.59445e-40	0.515691	810.0	5.0	1.36173	0.582716	0.550617	9.547233757365514e-36	True	2S52M
ATCAGAGGTGTAGGATAGATGAGGCCA	TTAGGGGACTAAATGGGGTACAAAATT	(octopus_NC_068982.1_187597530)	1.0	332.0	0.003012048192771																				2.87063e-06	0.993464	332.0	5.0	0.652557	0.108434	0.108434	0.0044057283382263	True	54M
ATCAGAGTATCAGCAAAATCAAAGTCC	TGAGATGGTACAGCAGGGGCAGGATTT	(octopus_trinity_TRINITY_DN46681_c9_g1_i1.p1_162)	1.0	277.0	0.003610108303249																				1.84686e-11	0.594186	277.0	12.0	1.94566	12.6715	10.5307	5.0589486172697154e-08	True	26M7581N28M
ATCAGAGTCTGCCATTTCTTCACCATG	TAACACAATTTATCTCTGGTCAGGTCC	(octopus_NC_068994.1_48311018) (octopus_trinity_TRINITY_DN51554_c6_g4_i2.p1_309)	7.0	13584.0	0.0005153121319199																				2.96511e-77	0.378913	13584.0	15.0	0.645319	0.105492	0.0980565	9.161444560599081e-73	True	54M
ATCAGAGTCTTTTTCATAGTGAGAATC	TGTGGGGATCTGCCCTGGGGCTAAAGG	(octopus_NC_069006.1_25135978) (octopus_trinity_TRINITY_DN43939_c5_g3_i18.p1_694)	1.0	324.0	0.0030864197530864																				8.94843e-08	0.451679	324.0	12.0	1.22832	0.330247	0.32716	0.0001661404873386	True	54M
ATCAGAGTGCTCAAGAGTGGTATGGGT	GGTCAGGATAGAATTGTATGGCTCTAC	(octopus_NC_068989.1_16589137) (octopus_trinity_TRINITY_DN54283_c1_g2_i8.p1_544)	7.0	20114.0	0.0003480163070498																				1.28888e-25	0.100528	20114.0	15.0	1.27316	0.814656	0.803967	9.151773971052114e-22	True	54M
ATCAGAGTGGCCGGGGAAACTGGAATT	AGTTTCATGGTGTCTTTAAGTGTTTTA	(octopus_NC_068989.1_36477790)	1.0	1564.0	0.0006393861892583																				3.5583399999999994e-20	0.401702	1564.0	15.0	0.752608	0.186701	0.181586	1.878151540922036e-16	True	54M
ATCAGAGTTCACATCCAGGGATTTCAA	TACGCACTTTAGTTCCATGTCACTGAC	(octopus_trinity_TRINITY_DN49126_c2_g1_i34.p1_115)	12.0	24394.0	0.0004919242436664																				0.0	0.469957	24394.0	15.0	1.70113	3.54628	3.25494	0.0	True	21M33185N33M
ATCAGATACAAGCAAGGTATGTCTTGA	TGTTCGAGCCTTTTTCATCAACTGCTT	(octopus_NC_068981.1_9357487) (octopus_trinity_TRINITY_DN46557_c1_g2_i2.p1_364)	1.0	486.0	0.0020576131687242																				2.53537e-06	0.346791	486.0	12.0	1.21317	0.798354	0.742798	0.00391990990011	True	54M
ATCAGATCACAGTTGCCACAAATAAGT	ACTCACAGGAGGAAATTTTTCAACCGT	(octopus_NC_068994.1_4675155)	1.0	122.0	0.0081967213114754																				1.96284e-06	0.647243	122.0	6.0	1.56355	0.631148	0.614754	0.0030796605013071	True	54M
ATCAGATCGGAAAGCACACGTCTGAAC	TCCAGTCACATGGCATGAGCTCGTATG	False	3.0	169.0	0.0177514792899408																				1.07702e-11	0.724058	169.0	11.0	2.93343	4.61538	3.97041	3.0159648021725674e-08
ATCAGATCGGAAGAGACACGTCTGAAC	TCCAGTCACGACCTGAAATCTCGTATG	False	7.0	159.0	0.0440251572327044																				1.28479e-12	0.751268	159.0	13.0	3.12332	5.10692	3.99371	3.9116711463166805e-09
ATCAGATCGGAAGAGCAACGTCTGAAC	TCCAGTCACTACCGAGGAGCTCGTATG	False	3.0	156.0	0.0192307692307692																				2.74324e-15	0.83017	156.0	11.0	2.7816	4.85256	4.12179	1.0391869402574448e-11
ATCAGATCGGAAGAGCACACGTCTGAA	TCCAGTCACTGCGGCGTATCTCGTATG	False	18.0	437.0	0.0411899313501144																				1.01601e-12	0.44173	437.0	14.0	5.38853	9.69794	6.10297	3.121987576580353e-09
ATCAGATCGGAAGAGCACACGTCTGAC	TCCAGTCACATGGCATGATCTCGTATG	False	9.0	136.0	0.0661764705882353																				9.58858e-16	0.848736	136.0	13.0	3.15919	5.44118	4.44118	3.757279267709278e-12
ATCAGATCGGAAGAGCACACGTTGAAC	TCCAGTCACTGCGGCATAACTCGTATG	False	1.0	81.0	0.0123456790123456																				6.65364e-14	1.0	81.0	10.0	2.7408	5.38272	4.18519	2.2601091270154068e-10
ATCAGATCGGAAGAGCACACTCTGAAC	CCAGTCACATGGCATGATCTCGTATGC	False	2.0	103.0	0.0194174757281553																				1.891e-13	0.909091	103.0	10.0	3.03901	4.81553	4.16505	6.186082302021495e-10
ATCAGATCGGAAGAGCACAGTCTGAAC	TCCAGTCACATGGCATGAGCTCGTATG	False	1.0	129.0	0.0077519379844961																				4.11367e-12	0.83189	129.0	10.0	2.662	4.25581	3.62791	1.196655995371564e-08
ATCAGATCGGAAGAGCACCGTCTGAAC	CTCCAGTCACTACCGAGGATCTCGTAT	False	1.0	58.0	0.0172413793103448																				4.86534e-07	0.930952	58.0	7.0	2.19687	4.72414	3.62069	0.0008256293282775
ATCAGATCGGAAGAGCCACGTCTGAAC	TCCAGTCACGGTACCTTATCTCGTATT	False	1.0	83.0	0.0120481927710843																				1.65441e-09	0.888889	83.0	6.0	2.23834	3.26506	2.6506	3.7262903309783625e-06
ATCAGATCGGAAGGCACACGTCTGAAC	TCCAGTCACGACCTGAAACCTCGTATG	False	2.0	143.0	0.0139860139860139																				2.02288e-13	0.788063	143.0	9.0	2.66569	4.39161	3.09091	6.602026627294662e-10
ATCAGATCGGAGAGCACACGTCTGAAC	TCCAGTCACAGTTCAGGACCTCGTATG	False	1.0	138.0	0.0072463768115942																				4.14532e-12	0.804418	138.0	12.0	2.99328	4.21739	3.86232	1.2055220008358806e-08
ATCAGATCTTACATTCCTATCAACATT	ATCACCTCCATAACTTCTATCATAAGA	(octopus_trinity_TRINITY_DN56276_c1_g1_i1.p1_166)	4.0	344.0	0.0116279069767441																				2.11785e-06	0.375283	344.0	4.0	3.04529	0.956395	0.927326	0.0033082456331116	True	53M1S
ATCAGATCTTACATTCCTTCCAACATT	ATCACCTCCATAACTGCCATCATAAGC	(octopus_NW_026328276.1_683)	2.0	414.0	0.0048309178743961																				1.37594e-07	0.370804	414.0	4.0	2.81651	1.16667	1.16184	0.00024980784313	True	53M1S
ATCAGATCTTATATTCCTTTCAACATT	ATTACCTCCATAACTGTCCTGATCAGG	(octopus_NC_068993.1_8369512)	4.0	358.0	0.0111731843575419																				2.09793e-16	0.529677	358.0	4.0	2.99174	2.62849	2.57542	8.63192348156577e-13	True	54M
ATCAGATGATACAGATTCACATTCAGC	ATCACTGATACGCCTGAACTGAGAGCC	(octopus_NC_069004.1_31451308) (octopus_trinity_TRINITY_DN45451_c7_g2_i6.p1_466)	1.0	297.0	0.0033670033670033																				3.36602e-10	0.500478	297.0	7.0	1.37936	0.383838	0.383838	8.145096121160903e-07	True	54M
ATCAGATGGGCTCTTTGTTCTTCGTGC	AGTGGAGGTTTTAGGTACATGGTCATC	(octopus_trinity_TRINITY_DN52334_c8_g2_i10.p1_10)	1.0	249.0	0.0040160642570281																				9.31331e-09	0.551736	249.0	10.0	1.16606	0.349398	0.349398	1.9351080998547843e-05	True	3S41M11643N10M
ATCAGATGGTATTTCAAAACTTTTATA	ATGTTTCAAAACTTCCAACCTTTAGAT	(octopus_NW_026345247.1_254)	1.0	471.0	0.0021231422505307																				1.96769e-10	0.33173	471.0	9.0	1.26886	1.77282	1.77282	4.87821348850499e-07	True	50M4S
ATCAGATTAAGTATCACAATGACAAGT	GAGAGACCTAATACTAATAATTAGATA	(octopus_NW_026437115.1_79)	2.0	2971.0	0.000673174015483																				2.4226300000000003e-28	0.242152	2971.0	11.0	1.23772	0.45069	0.444631	1.954763767846332e-24	True	54M
ATCAGATTCATCAACGATAGGAATGCT	TGTCTTGTTTGATAGATTTGAAGAATT	(octopus_trinity_TRINITY_DN43491_c7_g1_i5.p1_358)	1.0	119.0	0.0084033613445378																				3.05688e-12	0.779944	119.0	9.0	1.5153	0.915966	0.781513	8.998964383370244e-09	True	43M1232N11M
ATCAGATTGATTTCTTTCATCTGCCCA	CCACCTTTGCTGCTATTGTATTTGGTA	(octopus_NW_026405909.1_745) (octopus_trinity_TRINITY_DN56250_c6_g2_i17.p1_1725)	1.0	1449.0	0.0006901311249137																				1.30342e-09	0.201527	1449.0	11.0	1.02773	0.543133	0.532781	2.9690616805272526e-06	True	54M
ATCAGATTGGAGCCTGGTGCAACCACC	TGGCTTGCCAGATCTCAGTCAAATCAT	(octopus_NC_068995.1_50106634)	1.0	661.0	0.0015128593040847																				5.85004e-09	0.363354	661.0	13.0	1.17895	0.326778	0.323752	1.2433627062858311e-05	True	54M
ATCAGATTGGAGCCTGGTGCAGCCTTC	TGGCTTGCCAGTCCTCAGTCAAATCAT	(RF_all_LGKD01088734.1/1396-548_266) (octopus_NC_068990.1_16582856) (octopus_trinity_TRINITY_DN52029_c0_g1_i4.p2_292)	42.0	1733.0	0.0242354298903635																				1.19144e-11	0.276407	1733.0	15.0	4.07295	6.53953	6.14368	3.3227351986887814e-08
ATCAGATTGGAGCCTGGTGTAGCCATC	TGGTTTCACCGGTCCTCAGTCAAATCG	(octopus_NC_068991.1_77913717) (octopus_trinity_TRINITY_DN47945_c2_g2_i1.p1_395)	244.0	8059.0	0.03027670926914																				2.81311e-14	0.138264	8059.0	15.0	4.84206	7.84849	1.73074	9.849166884530664e-11
ATCAGATTGTTGGATGCATACATTTCG	GAGTGGTTATTTCCTCTTGTCAGTTGC	(octopus_NC_068983.1_161956641)	2.0	761.0	0.0026281208935611																				3.82458e-12	0.365524	761.0	9.0	1.98473	0.739816	0.733246	1.1159819428777852e-08	True	2S52M
ATCAGATTTACTCTCTAAAGAAAACGG	AGGTATCCGACAGTCAAAGGCCGTCCC	(octopus_NC_068986.1_114884473)	1.0	433.0	0.0023094688221709																				2.12398e-14	0.544007	433.0	13.0	1.1512	0.339492	0.339492	7.508108407129226e-11	True	54M
ATCAGATTTCGTTATGGCAAACTTGAA	ACAGTCTTCTTTCTCCATTTGGGAGAC	(octopus_NC_069003.1_22357253) (octopus_trinity_TRINITY_DN48656_c3_g5_i1.p1_1132)	2.0	773.0	0.0025873221216041																				1.15761e-13	0.434924	773.0	14.0	1.17383	0.28978	0.272962	3.8557552453475846e-10	True	54M
ATCAGATTTTATTTTGTGGAAAAATGA	TTAAAAAGTACATATATTGGAGTACCG	False	1.0	744.0	0.0013440860215053																				3.5494e-09	0.364533	744.0	15.0	1.06386	1.73253	0.793011	7.7189683189974e-06
ATCAGCAAAGAATTCAGCGGATGCACT	GGCAGCTAAATATAGAGATGTCTTCCA	(octopus_NC_068984.1_126297024) (octopus_trinity_TRINITY_DN54089_c5_g2_i3.p1_445)	2.0	1539.0	0.0012995451591942																				1.2371e-09	0.38099	1539.0	15.0	0.808706	0.178038	0.174789	2.824183678592123e-06	True	54M
ATCAGCAACATTATCATCACTATCATC	ATCATTAACATCATCACTGTTTACCTT	False	2.0	1121.0	0.0017841213202497																				4.7676e-24	0.457663	1121.0	15.0	1.39457	0.658341	0.605709	3.122099993252361e-20
ATCAGCAACCATATGAGTCTTGGGAGC	AGTCCATGTTGGAAGAGCCACGCCCTA	(octopus_NW_026357907.1_7428)	1.0	357.0	0.0028011204481792																				2.27454e-13	0.536029	357.0	9.0	0.984673	0.196078	0.196078	7.39145289714085e-10	True	54M
ATCAGCAAGTTGCTCCATGGTAGGATA	AGAATAGCTATTCCCATTAAGGGTTTC	(octopus_trinity_TRINITY_DN52191_c3_g1_i7.p1_115)	1.0	1698.0	0.0005889281507656																				7.66911e-09	0.159229	1698.0	12.0	1.26905	5.08009	3.05771	1.6090462278040815e-05	True	20M9405N34M
ATCAGCAATATTAACTGTAATTTTAAT	GGCTCAATCATGTGTCGTTTCCATGTA	(octopus_NC_068989.1_33194844) (octopus_trinity_TRINITY_DN43757_c3_g1_i37.p1_432)	1.0	478.0	0.002092050209205																				9.45055e-21	0.624234	478.0	14.0	1.51094	0.596234	0.596234	5.15912979789717e-17	True	54M
ATCAGCACATGTCTGAATCATTGCGTT	CATTGCTCTCATTTGATGAGAAGTAAA	(octopus_trinity_TRINITY_DN56353_c2_g4_i19.p1_118)	1.0	1351.0	0.000740192450037																				7.169959999999999e-20	0.276033	1351.0	13.0	1.16051	1.91562	1.87195	3.714982736945932e-16
ATCAGCACGCAAGCTATTTAACTCTTC	ATCTTGTTCTTGAACAGATTTTTCTTG	(octopus_trinity_TRINITY_DN53526_c3_g2_i10.p1_1072)	1.0	271.0	0.003690036900369																				1.05493e-10	0.582641	271.0	13.0	1.20936	5.23985	4.80812	2.686336038943751e-07	True	41M13S
ATCAGCAGATAATTTTAAATCTTCTTT	AGGGTGTAATATGTATTGTTGCTGTTG	(octopus_NC_068982.1_110356352) (octopus_trinity_TRINITY_DN42129_c7_g1_i1.p1_361)	1.0	400.0	0.0025																				2.22415e-06	0.415842	400.0	12.0	1.00915	0.2725	0.255	0.0034646698054162	True	54M
ATCAGCAGCAGGTTTAGAAACATTCAA	GCAAATAGCTGATTTTCCAGTATGTTT	(octopus_NC_068986.1_21637749) (octopus_trinity_TRINITY_DN53657_c6_g1_i1.p1_3907)	1.0	137.0	0.0072992700729927																				3.60232e-06	0.58043	137.0	7.0	1.44299	0.49635	0.49635	0.0054571929931956	True	54M
ATCAGCAGCTCACATTAATCAAAAGAA	TACAAGATCTATCTTCTTACACTTGTT	False	1.0	294.0	0.0034013605442176																				4.32214e-11	0.5867	294.0	11.0	1.29461	5.88095	5.01701	1.1429948279477889e-07
ATCAGCAGCTTGATAAAAATAGAATGT	GTCTTTGTAGGTGTTGGCTGATATGCC	(octopus_trinity_TRINITY_DN46281_c6_g2_i7.p1_1390)	1.0	191.0	0.0052356020942408																				6.7434999999999976e-21	0.894737	191.0	10.0	1.20547	0.575916	0.492147	3.711686393784317e-17
ATCAGCAGGTTTAAAATCTGCACCATC	ACTATCCTCGTCTACGTCATCTCTTTC	(octopus_trinity_TRINITY_DN53815_c4_g1_i7.p2_157)	4.0	3279.0	0.0012198841110094																				6.13156e-07	0.126811	3279.0	15.0	1.28396	2.26106	2.24093	0.0010275530099479	True	36M299N18M
ATCAGCAGTTCATTTTGGAGAACACCT	TTTAAATGCTCAATACAAGAGCATCAG	(octopus_NC_068983.1_61275177) (octopus_trinity_TRINITY_DN55470_c8_g6_i2.p1_201)	1.0	424.0	0.0023584905660377																				3.3296e-06	0.417205	424.0	12.0	1.03745	0.266509	0.247642	0.0050675907469093	True	54M
ATCAGCAGTTGATATGAGTAGATTCAT	ACCCATCATGAAGAGAATGGGAGGAAT	(octopus_NW_026398598.1_168)	2.0	1649.0	0.0012128562765312																				7.58088e-09	0.211904	1649.0	12.0	0.969688	0.219527	0.217708	1.5914894834155047e-05	True	54M
ATCAGCAGTTTCTCTCAGCTCACGTCA	TTTACAAAAGGCAAATTTCAATAAATC	(octopus_NC_068987.1_210100)	1.0	1141.0	0.0008764241893076																				3.5165399999999996e-123	0.88413	1141.0	15.0	1.3193	0.524102	0.468011	2.032068669653855e-118	True	33M1D21M
ATCAGCATAACACGAAATCTTTGTGTC	ATTTACCATTAGGAAACATCCCATATA	(octopus_NC_068984.1_76596979) (octopus_trinity_TRINITY_DN51251_c5_g3_i2.p1_883)	1.0	2224.0	0.0004496402877697																				7.97385e-10	0.175806	2224.0	9.0	1.66363	0.669964	0.642536	1.8565802834000031e-06	True	48M6S
ATCAGCATATGTCACTTCACCAGCCTG	TCGCATATAGTCTTTGAGATCCTTCCA	(octopus_NC_068986.1_72706755) (octopus_trinity_TRINITY_DN45677_c9_g2_i15.p1_391)	2.0	984.0	0.0020325203252032																				8.37375e-09	0.29746	984.0	15.0	1.62372	1.15854	1.12602	1.749072744285527e-05	True	51M3S
ATCAGCATCAGCAGGTTTAAAATCTGC	ACCATCACTATCCTCGTCTAAGTTATC	(octopus_trinity_TRINITY_DN53815_c4_g1_i11.p1_163)	3.0	3348.0	0.0008960573476702																				6.22364e-12	0.159646	3348.0	15.0	1.27298	1.55556	1.53584	1.781158453001284e-08	True	42M12S
ATCAGCATCCTTTAACATTCGTTTTCC	ATGCTGGCATGGGCTGGACGTTTTGAG	(octopus_NW_026301526.1_5707)	3.0	2914.0	0.0010295126973232																				1.56538e-15	0.16661	2914.0	14.0	1.32905	0.451613	0.445436	6.040185742448739e-12	True	1S53M
ATCAGCATGCATCACTTCTTCCAGATG	ACATAAGGCCCTCCACACGGCGCCTCT	(octopus_NC_068990.1_30081863) (octopus_trinity_TRINITY_DN53444_c6_g5_i1.p1_302)	1.0	499.0	0.002004008016032																				1.84677e-26	0.621658	499.0	12.0	1.24648	0.468938	0.466934	1.3678485341274348e-22	True	54M
ATCAGCATGGTGGCTCTCTTCAGGATC	TTCCGTGACCGCTTCGCCTTGATTAAC	(octopus_NC_069006.1_3687526) (octopus_trinity_TRINITY_DN56020_c6_g1_i2.p1_3601)	2.0	2088.0	0.0009578544061302																				8.89093e-18	0.377103	2088.0	14.0	0.747232	0.205939	0.13841	4.0258330351466375e-14	True	54M
ATCAGCATGGTTGGTCACGTAGTTGAC	CTCCAGTCTGTCATAAGATGCAGAATA	(octopus_NC_068993.1_53539388)	1.0	547.0	0.0018281535648994																				1.16343e-07	0.357459	547.0	12.0	1.04437	0.250457	0.241316	0.000213144970661	True	1S53M
ATCAGCATTAATTTTAATTTCCTCTCG	TTCTGTATTTAACATAATTAGAATCTA	(octopus_NC_069002.1_12997458)	2.0	1227.0	0.0016299918500407																				2.00202e-14	0.278683	1227.0	13.0	1.1455	0.232274	0.232274	7.091610331533757e-11	True	54M
ATCAGCATTCTTGATAACGGCTTTTCT	CTCAGACATCTTGGACTATTTGGTTAT	False	4.0	3150.0	0.0012698412698412																				3.17873e-11	0.2296	3150.0	15.0	0.865411	0.879683	0.846667	8.51303605637028e-08
ATCAGCATTGCTTGGAACTACAAGAAT	TCTTCGCAGGGTTCTTGAGGCATGATC	(octopus_NC_068982.1_67540548)	1.0	127.0	0.0078740157480314																				8.34755e-08	0.699069	127.0	4.0	1.53403	1.08661	1.08661	0.0001555396776548	True	54M
ATCAGCATTGCTTGGAACTGCAAGAAT	TCTTCGCAGGTTTCTTGAAGCATGACC	(octopus_NC_068985.1_121222121)	2.0	258.0	0.0077519379844961																				5.36734e-10	0.545536	258.0	11.0	2.25084	3.82558	3.75194	1.2717826677534527e-06	True	54M
ATCAGCCAATAACAGCCGAATAGATTG	TGTAAGCTAGATGTAGGAGGGTCCAAA	(octopus_NC_068983.1_10547305)	1.0	189.0	0.0052910052910052																				3.43052e-12	0.748094	189.0	12.0	1.49105	0.645503	0.555556	1.0053264466397132e-08	True	54M
ATCAGCCACACAACGATAAACACCTTG	ATCTTCACTTCGAACTTTAGTCAACAT	(octopus_NC_069000.1_17286181) (octopus_trinity_TRINITY_DN53537_c6_g2_i10.p1_586)	2.0	2375.0	0.0008421052631578																				5.63236e-41	0.303762	2375.0	11.0	1.11301	0.316632	0.314526	7.3322188176504684e-37	True	54M
ATCAGCCAGTTCTTGAACAATTTCAAG	GTTTTGATCATAGTAATCAGCAGCTTT	(octopus_trinity_TRINITY_DN47639_c9_g1_i2.p1_307)	1.0	308.0	0.0032467532467532																				5.541e-27	0.842186	308.0	12.0	1.23517	0.590909	0.487013	4.204794112567199e-23
ATCAGCCATATGCCTGTAAGATGGATG	GCTAAGAAAGAATCTTCTTTCTGCAGC	(octopus_NC_068982.1_111425475) (octopus_trinity_TRINITY_DN53750_c1_g2_i7.p1_760)	1.0	1246.0	0.0008025682182985																				1.31566e-06	0.318445	1246.0	14.0	0.612754	0.113965	0.113965	0.0021119578626031	True	13M208N41M
ATCAGCCATTAAACTCTTGACAGACTC	CCTAGTTGGGGCAATCAAATAAACTGC	(octopus_trinity_TRINITY_DN52759_c3_g1_i16.p1_208)	4.0	840.0	0.0047619047619047																				2.3227e-38	0.694784	840.0	13.0	2.22626	0.845238	0.832143	2.77492312816975e-34	True	24M131N30M
ATCAGCCATTCTGGCATCATCTGCCCG	TTGTTCGAGATCGGAAGAGCACACGTC	False	1.0	671.0	0.0014903129657228																				2.87434e-12	0.354217	671.0	13.0	1.13861	0.657228	0.634873	8.480582708909314e-09
ATCAGCCATTGAACAAGCACTGCCTTT	GTCATTGTACCAACGTACAAGTGTGAC	(octopus_NC_068984.1_137533065) (octopus_trinity_TRINITY_DN51501_c0_g1_i26.p1_265)	4.0	6583.0	0.0006076257025672																				7.90762e-09	0.127126	6583.0	9.0	0.459577	0.0675984	0.0595473	1.6562396137862962e-05	True	54M
ATCAGCCATTTTGTATTTTGTATTCCT	ATTGTATGTCTACGCATGCGTGTCCTT	(octopus_NC_068983.1_30964079)	35.0	3155.0	0.011093502377179																				4.8855e-27	0.211464	3155.0	15.0	2.4738	1.22504	0.955309	3.718177101783633e-23	True	45M9S
ATCAGCCCCACCATCTAACAATAATTT	CACAATGTTTGTTTTTCCTTTTTCAAT	(octopus_NW_026303461.1_325) (octopus_trinity_TRINITY_DN56060_c5_g1_i44.p1_130)	12.0	5125.0	0.0023414634146341																				1.55824e-94	0.420167	5125.0	14.0	2.51192	1.80566	1.62498	6.3065183208486655e-90	True	54M
ATCAGCCCCAGCATCTAACAATAATTT	CACAAAGTTTGTCTTCCTATTTTGAAT	(octopus_NW_026299356.1_76) (octopus_trinity_TRINITY_DN56060_c5_g1_i50.p1_130)	2.0	1381.0	0.001448225923244																				4.9576500000000015e-18	0.166115	1381.0	13.0	1.37775	0.291093	0.285301	2.2835829215922183e-14	True	54M
ATCAGCCCCTAACTTTTTAACATGGAC	CCCCCTAATTCTTTATTTCAAACTCCT	(octopus_NW_026425481.1_30414)	1.0	782.0	0.0012787723785166																				3.89902e-08	0.349336	782.0	14.0	1.0248	0.236573	0.225064	7.551411442020136e-05	True	54M
ATCAGCCCGTAACTCTTGAAGAAGGCA	GGTTCTCTTCCAGCGGACTATTTTGTC	(octopus_NC_068987.1_43700899) (octopus_trinity_TRINITY_DN55717_c8_g3_i7.p1_1057)	1.0	431.0	0.0023201856148491																				8.37011e-34	0.84545	431.0	13.0	1.21045	0.50348	0.50348	8.451449790967845e-30	True	49M5S
ATCAGCCCTGAAAGGATGAAAGGCAAA	GTTGACCTTGGTGGAATAATAATAATG	(octopus_NC_068987.1_96407396)	2.0	427.0	0.0046838407494145																				9.55003e-17	0.533581	427.0	13.0	1.99592	6.10773	5.96253	4.025486056534101e-13	True	53M1S
ATCAGCCCTGATTACTGAATCATCATC	AGTGTCTGGAGAGCCTGGTCTATCAAG	(octopus_trinity_TRINITY_DN54546_c2_g3_i11.p1_1258)	3.0	4441.0	0.0006755235307363																				1.54999e-50	0.216438	4441.0	14.0	1.32539	5.70367	3.68138	2.6817455250573336e-46	True	30M6760N22M2S
ATCAGCCGAAACGTTGTGTTAACAACA	AACAAGATGAGGACAAATATCTGTCAA	(octopus_NC_068985.1_120606102) (octopus_trinity_TRINITY_DN49431_c8_g3_i3.p1_35)	66.0	1738.0	0.0379746835443038																				2.90485e-11	0.209064	1738.0	15.0	5.09415	2.26812	2.07652	7.81049046813651e-08
ATCAGCCGATTCCATATTGTAATCAGT	AGCCGAGAGAAGGAATTTTGGGTTTTT	(octopus_NC_068991.1_47662600)	3.0	1765.0	0.001699716713881																				4.23592e-21	0.473068	1765.0	13.0	0.83498	0.261756	0.25779	2.35728472800169e-17	True	54M
ATCAGCCGTGGGTACGACTTGAAGATG	TCGAACAAGTAATGCCGACGCTCCCCC	(octopus_NC_069010.1_4755194) (octopus_trinity_TRINITY_DN51094_c5_g1_i4.p1_573)	1.0	405.0	0.0024691358024691																				3.48413e-14	0.507212	405.0	12.0	0.93919	0.2	0.2	1.2107138688432007e-10	True	54M
ATCAGCCTCGTCTAATACAAAAACTGA	AATCTGTTGTAAGTCAAATGCATTAAA	(octopus_NC_069005.1_6685360) (octopus_trinity_TRINITY_DN53923_c5_g4_i9.p1_730)	1.0	1228.0	0.000814332247557																				4.5962e-07	0.36107	1228.0	15.0	0.692645	0.142508	0.127036	0.0007822522215532	True	54M
ATCAGCCTTTTGTGTTCTACTGTTGAA	ATTACAGTCTTTCAGTTCTTTGAGTAG	(octopus_NC_068994.1_20437722)	2.0	2644.0	0.0007564296520423																				1.53606e-12	0.246114	2644.0	15.0	0.979137	0.208775	0.182678	4.644719832810057e-09	True	54M
ATCAGCGTATAGTCTGAAAGATAGAAG	TTTCTCTAAAAATTCTTTGCCAAACAA	(octopus_trinity_TRINITY_DN43339_c5_g3_i27.p1_1915)	1.0	230.0	0.0043478260869565																				8.65942e-07	0.486762	230.0	14.0	1.26683	0.508696	0.426087	0.0014234721970797	True	18M565N36M
ATCAGCTAATTTGCTGATCGAAATACA	GTGTGTGTGTGTGTGTGTGTGTGTGTA	(octopus_NC_069003.1_32675977) (octopus_trinity_TRINITY_DN49250_c9_g1_i2.p1_251)	3.0	332.0	0.0090361445783132																				8.06184e-29	0.72887	332.0	11.0	2.45521	1.61747	1.58434	6.642728726154051e-25	True	52M2S
ATCAGCTACAGGTTTCTTCGCAGCAGC	TACAGGTTTCTTCGCAGCAGCTACACT	(octopus_trinity_TRINITY_DN55534_c5_g2_i9.p1_34)	15.0	7099.0	0.0021129736582617																				1.04943e-114	0.33384	7099.0	15.0	1.4505	0.79969	0.793069	5.499123440369682e-110
ATCAGCTAGGTGCAAAGTCTTCTCCGG	AATAGCTTCTCCGATTTGATATTGTTA	False	2.0	1764.0	0.0011337868480725																				5.4774e-11	0.361127	1764.0	14.0	1.60719	3.95238	3.76531	1.434026177362446e-07	True	13S41M
ATCAGCTAGTTTGATTTCATTTTGAGT	CATATGAAAATCAAAACCTTCATCATT	(octopus_NC_068997.1_29323112)	3.0	2630.0	0.0011406844106463																				5.6656e-06	0.268029	2630.0	14.0	0.676285	0.114068	0.10076	0.0083504370376517	True	54M
ATCAGCTATCTTCTACTCCCAAAAATA	CAGCCAACGTAATAACAAAGTCGTTAG	False	1.0	64.0	0.015625																				1.21527e-09	1.0	64.0	5.0	2.09867	8.71875	7.84375	2.7769699829959875e-06
ATCAGCTCAACTCAATCCAGGCTGCTA	AACCTAGGGCTAAACACCAATGACAAC	(octopus_NC_069003.1_10402173)	1.0	436.0	0.0022935779816513																				2.83242e-06	0.377995	436.0	11.0	1.40947	0.396789	0.332569	0.004350559616369	True	54M
ATCAGCTCACAAAATTCAAAAGAACTG	TGTATATATGTGTGTGTGCACGTGTGT	(octopus_NC_068997.1_5314374)	1.0	158.0	0.0063291139240506																				5.98319e-07	0.892641	158.0	9.0	1.40462	1.1519	1.14557	0.001003971316261	True	9S45M
ATCAGCTCCCATTCCCATGCAGTCCCT	TCAGTTATCCCTGCGCGTCCTGAATTG	(octopus_NC_068999.1_53786052)	1.0	273.0	0.0036630036630036																				3.83504e-10	0.516214	273.0	8.0	0.943264	0.274725	0.223443	9.228104112570332e-07	True	54M
ATCAGCTCCCGATAAACGAACTTTGTC	GCTCTCGTTATCATTATAACTATCATC	(octopus_NC_069005.1_32310114)	43.0	7814.0	0.0055029434348605																				1.63486e-32	0.205466	7814.0	13.0	1.61429	0.271564	0.251216	1.570296835338283e-28	True	54M
ATCAGCTCTGATATCTGCAATATGTCT	TACAGCTCCACTCTTCATACCAATTTG	(octopus_NC_069000.1_9773575) (octopus_trinity_TRINITY_DN46764_c9_g1_i7.p1_562)	1.0	844.0	0.0011848341232227																				5.3386e-07	0.228269	844.0	14.0	0.600338	0.117299	0.0983412	0.0009012260916286	True	54M
ATCAGCTCTGATTCATCAGTTCAAAAG	TGTTCCAATCAGGACCAGACTGTCTTT	(octopus_NC_069006.1_144301)	1.0	764.0	0.0013089005235602																				2.10779e-14	0.439975	764.0	15.0	1.08956	0.299738	0.281414	7.452585265085578e-11	True	54M
ATCAGCTCTGTTGCTGGACTTGGATTT	TCTGTAAAATGTTTGATCAGCAGAGAG	(octopus_NC_068988.1_21124979) (octopus_trinity_TRINITY_DN49334_c5_g1_i19.p1_2273)	1.0	538.0	0.0018587360594795																				2.22673e-08	0.390111	538.0	14.0	0.893441	0.232342	0.208178	4.4352613829155865e-05	True	54M
ATCAGCTGAAATGTTGTGTTAACAACA	AACAAGATGAGGACAAATATCTGTTGA	(octopus_NC_069010.1_4665052) (octopus_trinity_TRINITY_DN49431_c8_g3_i3.p1_35)	4.0	226.0	0.0176991150442477																				2.90496e-06	0.547756	226.0	10.0	2.22597	1.82743	1.75664	0.0044551323670631	True	54M
ATCAGCTGAATGCACATTGCCAGTGAC	ATAATTACCCACACTCTGTGGTCAGGA	(octopus_NC_068987.1_47441823)	4.0	332.0	0.0120481927710843																				7.5033e-08	0.456333	332.0	15.0	2.13803	1.28012	1.18976	0.0001405862043292	True	54M
ATCAGCTGCCACCATTCTAAAACTAAG	CGTTTCGAAGAGTTAGGGAAGATTTCT	(octopus_NC_068985.1_14071473)	3.0	277.0	0.0108303249097472																				9.85859e-09	0.550784	277.0	10.0	3.04888	3.11913	2.8231	2.043016976295849e-05	True	54M
ATCAGCTGCCACCATTCTAACACTGGC	GATATATACACACACATACAGGGAGGG	(octopus_NC_068997.1_42371918)	2.0	671.0	0.0029806259314456																				8.82565e-09	0.214867	671.0	13.0	1.18195	0.660209	0.609538	1.8387345639262148e-05	True	54M
ATCAGCTGGCACATAAATAGCCTGTAC	TTAAGTAATAGATCCTTTTCTAGTTGT	(octopus_trinity_TRINITY_DN47621_c9_g1_i10.p1_1027)	5.0	8118.0	0.0006159152500615																				1.39914e-117	0.373309	8118.0	15.0	1.00201	0.236758	0.223824	7.572927417050218e-113	True	33M1144N21M
ATCAGCTGTATCTTCTTCTGCATCACC	ATCAAATGAGGTTGCTTTCCAAAGACG	(octopus_NC_069006.1_16575208) (octopus_trinity_TRINITY_DN55671_c4_g1_i3.p1_4063)	1.0	609.0	0.0016420361247947																				1.61014e-06	0.333675	609.0	14.0	0.678669	0.149425	0.149425	0.0025554590049255	True	54M
ATCAGCTGTGAAATGGTTTTGGCTTCT	TTTGCATGAATTTTTCAGCGAATAACT	False	2.0	1183.0	0.0016906170752324																				5.13366e-16	0.360348	1183.0	14.0	2.02951	6.42604	4.5038	2.0522565115922638e-12
ATCAGCTGTGTGAATTTCAGCCTTGCT	AAATTCTGCTCCGGTGATCTCCCAACC	(octopus_NC_068992.1_43717055) (octopus_trinity_TRINITY_DN44496_c7_g5_i17.p1_2245)	1.0	453.0	0.0022075055187637																				6.96623e-10	0.401933	453.0	14.0	0.938314	0.269316	0.264901	1.631726866113586e-06	True	52M2S
ATCAGCTTACTTTGGTAAGTAACCTCT	TTCTGCCTTGTGCCAGCCATCAACCGG	False	1.0	674.0	0.0014836795252225																				1.64472e-16	0.354014	674.0	9.0	1.18111	0.318991	0.283383	6.819983545281099e-13	True	2S52M
ATCAGCTTCTGCCTGTTGCTGGCCAGC	CTGGCTTTTAGCCTTACTTACACGGCT	(octopus_trinity_TRINITY_DN53521_c0_g1_i18.p1_508)	1.0	494.0	0.0020242914979757																				2.84121e-34	0.648302	494.0	13.0	1.22459	0.540486	0.532389	2.9217344367967352e-30	True	42M26406N12M
ATCAGCTTCTGCTTTAGCAACAGCATC	ATCCTGTTGCTGGCCAGCTTAGCTTTT	(octopus_trinity_TRINITY_DN53521_c0_g1_i12.p1_526)	2.0	1966.0	0.0010172939979654																				7.53227e-145	0.640261	1966.0	13.0	1.97783	6.64954	6.25839	5.4544168270613755e-140
ATCAGCTTGTGTTGCTGACAGCATTAT	GTCAGTAATGAAATTCCCTACAATGCA	(octopus_NC_068981.1_89685254) (octopus_trinity_TRINITY_DN46408_c0_g1_i24.p1_904)	1.0	101.0	0.0099009900990099																				3.73584e-08	0.715016	101.0	4.0	1.67095	0.653465	0.653465	7.251837213927518e-05	True	54M
ATCAGCTTTCTACACAAGAACCTAGAA	TGGTTTTCACAAGAACTCCAAGGTTGT	(octopus_NW_026344511.1_1326)	1.0	354.0	0.0028248587570621																				5.58886e-06	0.311553	354.0	11.0	1.55097	2.18644	2.18644	0.0082442330867342	True	54M
ATCAGCTTTCTCCTTTCTGGTTTTGAG	AAGCCTAATTTTTCAAGATTGGAATTT	(octopus_NC_068985.1_123959261) (octopus_trinity_TRINITY_DN46661_c10_g3_i3.p1_204)	2.0	114.0	0.0175438596491228																				2.139e-09	0.730371	114.0	8.0	2.00851	2.26316	2.23684	4.763556907813901e-06	True	54M
ATCAGCTTTGCATGTGCACGTATTACA	GTCTTTTATAAATGTAGTACCAATTTT	(octopus_NC_068984.1_95635750) (octopus_trinity_TRINITY_DN55993_c1_g3_i1.p1_883)	1.0	779.0	0.0012836970474967																				1.53223e-07	0.303653	779.0	5.0	0.986341	0.804878	0.804878	0.0002766016802821	True	54M
ATCAGGAAACTCTTAAATCTGATAATT	TTATTTGGGGATGCCAAAAGACAAGAA	(octopus_NC_068989.1_81792741)	1.0	600.0	0.0016666666666666																				2.78715e-07	0.362539	600.0	13.0	0.864558	0.193333	0.171667	0.0004873771676488	True	1S53M
ATCAGGAAGTGCAAGAAATACTGCTGG	GTAATTCTGTCCAAAGCACTAACAATT	(octopus_NC_069004.1_2782342)	1.0	459.0	0.0021786492374727																				6.56402e-06	0.41664	459.0	13.0	0.874747	0.220044	0.215686	0.0095874712469708	True	54M
ATCAGGAAGTGTTGTGAAGTGTTATCA	CCAGAGCTGAACAAGGACAAATTGATA	(octopus_NC_068982.1_191337312)	1.0	632.0	0.0015822784810126																				5.42684e-56	0.901422	632.0	13.0	1.13364	0.351266	0.351266	1.0834666387057928e-51	True	54M
ATCAGGAATGTTGAGAAATTTGTGATC	CATTAACACTAACTATCTATATGTGTG	(octopus_NC_068999.1_32918328)	1.0	531.0	0.0018832391713747																				6.5683e-13	0.369604	531.0	12.0	0.855083	0.214689	0.214689	2.051757591957514e-09	True	54M
ATCAGGACCAATTTTCTCAAAATTTAT	GACAACTCCAGCCCGAACCTTCTGAAC	(octopus_NC_068988.1_5357616) (octopus_trinity_TRINITY_DN51668_c4_g1_i35.p1_670)	1.0	254.0	0.0039370078740157																				9.54034e-09	0.472837	254.0	14.0	1.11744	0.389764	0.338583	1.980225377047744e-05	True	54M
ATCAGGACCATAGAATCTACCATCGGG	ACCATAGTATCTACCGTCAGGACTGTA	(octopus_NC_068993.1_10382753) (octopus_trinity_TRINITY_DN50495_c4_g2_i1.p1_745)	3.0	4120.0	0.0007281553398058																				3.1255e-99	0.449382	4120.0	13.0	1.18268	0.348786	0.327427	1.349041700128419e-94	True	54M
ATCAGGAGACACGCTATGGTGTAAGCA	TCTACGGTAAATTCACTTTTCTGAGCT	(octopus_trinity_TRINITY_DN56079_c3_g1_i10.p1_2973)	1.0	601.0	0.0016638935108153																				6.4087e-14	0.532254	601.0	15.0	1.02085	0.292845	0.291181	2.180112040515596e-10	True	13S41M
ATCAGGAGACCATCCACCATGATTAAT	CTGAGATGTTTTAACTTGTTCGATATC	(octopus_NC_069006.1_2561777) (octopus_trinity_TRINITY_DN44719_c6_g2_i9.p1_280)	1.0	1307.0	0.0007651109410864																				8.94998e-15	0.240393	1307.0	9.0	0.980519	0.221882	0.213466	3.25823761925766e-11	True	54M
ATCAGGAGATGCTGCTTGGTATACAAT	ATTACTGTAATTGCCATTTGTCTCTGG	(octopus_NC_068987.1_19607821) (octopus_trinity_TRINITY_DN55779_c3_g1_i20.p1_1363)	1.0	386.0	0.0025906735751295																				2.06164e-14	0.540836	386.0	12.0	1.28605	0.476684	0.411917	7.295163405431665e-11	True	2S52M
ATCAGGAGTTCTTTTGTTATACAATAA	GATTTATCAGCTGGAGCTCGCCTTCCT	(octopus_NC_069003.1_21304140) (octopus_trinity_TRINITY_DN51667_c1_g1_i3.p1_1870)	1.0	384.0	0.0026041666666666																				3.87614e-15	0.524929	384.0	14.0	1.31636	0.997396	0.955729	1.4513616983995996e-11	True	48M6S
ATCAGGATAATGCTCAGCCACATACAG	CAAGGATGACATTCCAGAAGCTGGAGC	(octopus_NC_068983.1_36097151) (octopus_trinity_TRINITY_DN43344_c3_g1_i13.p1_77)	1.0	139.0	0.0071942446043165																				8.13798e-11	0.82088	139.0	5.0	1.89098	1.22302	1.22302	2.095050921116331e-07	True	54M
ATCAGGATATTTTGTAAAAATTTACTG	TTATACTGACGAAACCTTGTCTGAGAA	(octopus_trinity_TRINITY_DN42931_c5_g1_i2.p1_1598)	3.0	2526.0	0.001187648456057																				1.06677e-15	0.22454	2526.0	15.0	1.44944	4.14212	2.16944	4.166129349948454e-12	True	42M7118N12M
ATCAGGATGCACATTTTTGGGGGTGTA	ACCACTGCCACCACCAGATCCAGTAAA	(octopus_trinity_TRINITY_DN47900_c6_g1_i1.p1_1591)	1.0	1109.0	0.0009017132551848																				5.6641e-08	0.334895	1109.0	13.0	0.881671	0.188458	0.183048	0.0001076506313399	True	11M2390N43M
ATCAGGATTAGATGCTGGCACCGAAGC	CACAAATTGATTTGGCGCGATGTTCTT	(octopus_trinity_TRINITY_DN55743_c1_g1_i49.p1_3511)	1.0	542.0	0.0018450184501845																				1.94496e-08	0.303317	542.0	9.0	1.20383	0.415129	0.415129	3.9001142311516265e-05	True	33M2502N21M
ATCAGGATTCCATGAAAACAAATTCTG	AATTAAAATGTACATTGAAAGAGGTTT	(octopus_NC_068984.1_127580236)	2.0	932.0	0.0021459227467811																				3.73757e-31	0.445232	932.0	15.0	1.16195	0.360515	0.321888	3.39710365805361e-27	True	54M
ATCAGGATTTCCTCATCTTCAGATGTT	TCCCCTTCAATATGTCCAGGTCTTTCG	(octopus_NW_026331441.1_56) (octopus_trinity_TRINITY_DN50462_c2_g1_i4.p1_273)	1.0	781.0	0.0012804097311139																				3.53457e-17	0.454088	781.0	11.0	0.718765	0.174136	0.148528	1.5354976045370824e-13	True	54M
ATCAGGATTTGTACCAGTTGCCATATC	TGACCATTTTTCAGTCTGCTTGGATGG	(octopus_NW_026400604.1_251)	1.0	293.0	0.0034129692832764																				1.61708e-13	0.504567	293.0	14.0	1.15555	0.375427	0.334471	5.321389128495492e-10	True	54M
ATCAGGCAATACTTCACCGAGAGGAGA	TATAAGCCTCTGCCCATTCCTGTCTGA	(octopus_NC_068997.1_24907893)	1.0	313.0	0.0031948881789137																				2.66816e-06	0.456058	313.0	15.0	1.57393	0.632588	0.607029	0.0041128161133942
ATCAGGCAATGTATTGTGTTAGTGAGC	TAAACATTCCGTTTCATTTTGATCCGG	(octopus_NC_069004.1_9593259)	1.0	634.0	0.001577287066246																				1.60872e-08	0.48513	634.0	9.0	1.22322	0.843849	0.843849	3.2553729713592704e-05	True	54M
ATCAGGCACATAACCTATCCCACCAGT	TATAAGGTAGTCAGCCATGCACAATCC	(octopus_NC_069000.1_44928559) (octopus_trinity_TRINITY_DN50976_c5_g3_i2.p1_126)	2.0	450.0	0.0044444444444444																				1.21829e-06	0.362311	450.0	13.0	1.91065	2.74667	2.66222	0.0019639054062296	True	7S47M
ATCAGGCCAATGAATCTTACACGGTCT	CCAACTCGTAAAGTCAGCATCTGGTCT	(octopus_NC_069007.1_8215435) (octopus_trinity_TRINITY_DN54264_c5_g2_i1.p1_2121)	1.0	641.0	0.0015600624024961																				8.44854e-13	0.412002	641.0	13.0	1.07871	0.282371	0.282371	2.6144359393831264e-09	True	54M
ATCAGGGAAGGGGAGAACAAAGTTATG	TAAGCGACAAATATGGAGTGACAGCAC	(octopus_NC_069004.1_32301009)	1.0	497.0	0.0020120724346076																				9.67855e-09	0.435748	497.0	11.0	0.950637	0.275654	0.265594	2.007498988031217e-05	True	54M
ATCAGGGACTGTCACATCTATTTTGTA	GGAATCATGAAAAACTGGAAGGATGAA	(octopus_NC_068984.1_49597239)	1.0	210.0	0.0047619047619047																				1.00152e-06	0.518142	210.0	9.0	1.11598	0.357143	0.328571	0.0016327850777293	True	54M
ATCAGGGCCTTTTACATACACAGAATT	TGTAATATCCAGAATACCTTTCTTGAC	(octopus_NC_068989.1_76269152) (octopus_trinity_TRINITY_DN52689_c5_g1_i11.p1_1117)	4.0	5811.0	0.0006883496816382																				1.19433e-38	0.263066	5811.0	13.0	0.78152	0.171571	0.147135	1.441834589580267e-34	True	54M
ATCAGGGGACCAGCTGGTGTGCTCCAG	TTAGCAAACGGACCTCAATTGACAATT	(octopus_NC_068983.1_95081178) (octopus_trinity_TRINITY_DN52534_c3_g1_i1.p1_132)	3.0	5362.0	0.0005594927265945																				8.89343e-71	0.258913	5362.0	5.0	1.20048	0.369452	0.34931	2.44592317281722e-66	True	54M
ATCAGGGTACTGCACAGACATGGGTAC	CTTAAAAAGCAAAAGAATGTGGCGTTC	(octopus_NC_068993.1_45117281) (octopus_trinity_TRINITY_DN48662_c3_g2_i6.p1_958)	2.0	2281.0	0.0008768084173608																				9.93083e-61	0.507714	2281.0	15.0	1.33104	0.30776	0.299868	2.214709403752487e-56	True	54M
ATCAGGGTCTTCAGAACTGTGGCGTTC	CGGTTCAATGACCATATTGTTTCTCCT	False	3.0	3051.0	0.0009832841691248																				1.21387e-21	0.118378	3051.0	14.0	0.854166	1.41396	1.18551	6.975977130293414e-18
ATCAGGGTTTACTTCCAAATGTTTCTT	AGCAGCCATGTAACGCATGGTTGAAGT	(octopus_NC_069005.1_27309405) (octopus_trinity_TRINITY_DN56020_c7_g2_i26.p1_1813)	3.0	4250.0	0.0007058823529411																				2.02168e-43	0.29165	4250.0	15.0	1.04224	0.231529	0.230588	2.8493789361255505e-39	True	54M
ATCAGGGTTTTTGAATGTTGGTGGAGG	ACTTCTGGCAGTTAAGCAGAAAGGTAA	False	1.0	764.0	0.0013089005235602																				1.16342e-13	0.949861	764.0	4.0	0.764099	1.26309	1.13613	3.8743446210826975e-10
ATCAGGTAGGAAATGTTGCCCGGCCTT	TTCGGAAATTTCCTGGATTAGTTCCAG	(octopus_NC_069000.1_7905127) (octopus_trinity_TRINITY_DN42260_c13_g3_i1.p1_499)	1.0	1560.0	0.0006410256410256																				9.96208e-21	0.33957	1560.0	15.0	1.20138	0.367308	0.336538	5.43069290419389e-17	True	54M
ATCAGGTATTTTTCCGCCTAAATAATC	TTATATATATATATAGAGAGAGAGAGA	False	5.0	1106.0	0.0045207956600361																				1.92236e-13	0.499751	1106.0	8.0	1.75256	0.766727	0.583183	6.28522237637389e-10
ATCAGGTCACTTGCTATGCAAGTACAT	CTCTATATATATTACAATTATATAATT	(octopus_NW_026433014.1_12)	148.0	3924.0	0.037716615698267																				2.39228e-20	0.164176	3924.0	15.0	4.72446	8.70719	6.43833	1.2761404638622691e-16	True	54M
ATCAGGTCACTTGCTATGCAAGTGCAT	CTCTATATATATGTATATATATATATA	(octopus_NC_068997.1_9140031)	11.0	856.0	0.0128504672897196																				2.56787e-10	0.258565	856.0	10.0	2.13301	2.41005	1.69393	6.292912393554168e-07	True	54M
ATCAGGTCATCGTTGATAATCATCAAG	GGGTGGACGACTGTCTCTGAAATAGAC	(octopus_NC_068990.1_78271418)	1.0	452.0	0.0022123893805309																				4.19772e-10	0.535276	452.0	14.0	1.16767	1.98894	1.8385	1.0059834712378782e-06	True	30M1D24M
ATCAGGTCCAGTTAACCTGCGAGGGAG	AAGTTTTATTACGTGACCAGCGTTTGG	(octopus_NC_068982.1_191339311)	1.0	585.0	0.0017094017094017																				8.39126e-65	0.954483	585.0	13.0	1.09568	0.4	0.304274	2.039085186869757e-60	True	54M
ATCAGGTCTGTGGGTCCAGTAATTTTG	TGAAGATTCAGCAAGACTTGCTGGCGA	(octopus_NC_068989.1_69259320) (octopus_trinity_TRINITY_DN53437_c2_g4_i9.p1_973)	1.0	351.0	0.0028490028490028																				3.8501e-06	0.446186	351.0	12.0	1.06347	0.293447	0.293447	0.0058093247547835	True	54M
ATCAGGTGAATTTTGTGGGTCATGGAA	TTCGTAAAGAGGGTTGTCACGATTGGC	(octopus_NC_068985.1_15543200) (octopus_trinity_TRINITY_DN52733_c11_g1_i1.p1_544)	1.0	383.0	0.0026109660574412																				1.8542e-07	0.405122	383.0	14.0	1.34149	1.13055	1.08877	0.000331385763396	True	54M
ATCAGGTGACTGTGGAAGCTGGATTTG	TGCTGGAACATGGGGCAGCGGCTACAT	False	1.0	172.0	0.005813953488372																				1.17653e-22	0.876159	172.0	10.0	1.69111	2.89535	2.35465	7.148527407903345e-19	True	35M19S
ATCAGGTGATCAAAAGCTTTTCTTTGT	AGTTGGATTGATTGATTGATTGATTGA	(octopus_NC_068982.1_70348891)	1.0	245.0	0.0040816326530612																				3.51508e-15	0.682526	245.0	11.0	1.39126	0.942857	0.942857	1.3207115594274591e-11	True	2S52M
ATCAGGTGTAGGTGAAGGCAGAGGACT	AGCTAGATCTGGCAATGACAACTTCAG	(octopus_NC_068982.1_51401616) (octopus_trinity_TRINITY_DN53138_c5_g1_i2.p1_1003)	1.0	318.0	0.0031446540880503																				1.55866e-06	0.533602	318.0	12.0	0.893197	0.207547	0.207547	0.002478275670291	True	54M
ATCAGGTGTGTGGTCTTCAGTGCTCAG	AATATCAGCATCCCCGAGAGGATCTGA	(octopus_NC_068994.1_47717567) (octopus_trinity_TRINITY_DN51944_c1_g1_i10.p1_121)	2.0	192.0	0.0104166666666666																				2.78284e-10	0.591268	192.0	5.0	2.09852	0.75	0.75	6.794778576755304e-07	True	54M
ATCAGGTGTTTGGTCTTCAGTGCTCAG	AATATCAGCATCTCCGAAAGGATCTGA	(octopus_NC_068994.1_47723198) (octopus_trinity_TRINITY_DN51944_c1_g1_i10.p1_121)	2.0	421.0	0.004750593824228																				8.29979e-16	0.527465	421.0	9.0	2.01621	0.700713	0.700713	3.267594296930839e-12	True	54M
ATCAGGTTATGTAGTGAGGTGGAGTGG	GGGAGTACACACAGTTTCTACAATGTA	(octopus_NC_068995.1_24576983)	1.0	379.0	0.0026385224274406																				6.26894e-08	0.381907	379.0	13.0	1.25773	3.7124	3.44591	0.0001185593927488	True	54M
ATCAGGTTCATTTTCACATCCATTTTT	CCATGCAGATCGGAAGAGCCACGTCTG	False	1.0	949.0	0.0010537407797681																				9.27079e-23	0.403517	949.0	15.0	0.989426	0.262381	0.257113	5.6670056477295705e-19
ATCAGGTTGACGAGTGTAAACATTGAT	TATGTCACCTAGTTTGATGTCATGCTC	(octopus_trinity_TRINITY_DN52537_c7_g1_i2.p1_1438)	1.0	705.0	0.001418439716312																				9.92447e-30	0.575858	705.0	14.0	1.19359	0.537589	0.50922	8.503343294795397e-26	True	37M17S
ATCAGGTTGTTGAGCAGTTTCAGAGCC	AGTCAACTGTTTTGAACCAAACATTTT	(octopus_trinity_TRINITY_DN56369_c6_g1_i2.p1_3709)	1.0	1703.0	0.0005871990604815																				5.353160000000001e-44	0.948832	1703.0	6.0	0.596034	1.06048	0.988843	7.680152615088877e-40
ATCAGGTTTGGTTTCTGAAGCTTCAGA	AGCAGCAGAAACAGGTGGAGCAGTAGG	(octopus_NC_068997.1_27015955) (octopus_trinity_TRINITY_DN51334_c3_g1_i5.p1_565)	1.0	406.0	0.0024630541871921																				7.75096e-08	0.461509	406.0	15.0	1.05174	1.11084	1.11084	0.0001449841827295	True	54M
ATCAGGTTTGTAATTCATAACCAGTTC	ATACAACTCAGGCATAGTTATCTCCCT	(octopus_NC_069002.1_13101741) (octopus_trinity_TRINITY_DN54176_c0_g1_i10.p1_661)	1.0	1057.0	0.0009460737937559																				1.72727e-07	0.117195	1057.0	14.0	1.39482	0.445601	0.412488	0.0003098585602351	True	2S52M
ATCAGGTTTTCGATGTATTGGCCCAAA	ACCTGGTTCGGATTTCAACTTTAGATT	(octopus_NC_069009.1_3397524) (octopus_trinity_TRINITY_DN49742_c2_g1_i17.p1_397)	1.0	441.0	0.0022675736961451																				4.87825e-11	0.485663	441.0	10.0	1.01108	0.297052	0.235828	1.2836776139685564e-07	True	34M2D20M
ATCAGTAAAAATAAGGGGCAGCAGCCT	GGCTTTATTTTCAAACAGGAGAAATGA	(octopus_NC_068990.1_89955264)	1.0	472.0	0.0021186440677966																				3.00308e-09	0.444732	472.0	12.0	0.999445	0.309322	0.286017	6.581314736193598e-06	True	7S47M
ATCAGTAAAAATTTCATTTACTAAGAA	ATAATATCTAATAATTAATTAGAACAA	(octopus_NC_068995.1_2732362)	1.0	222.0	0.0045045045045045																				2.38808e-07	0.481456	222.0	12.0	1.52683	0.531532	0.427928	0.0004210401189225	True	54M
ATCAGTAAAGATTTATCTGTGATATCA	CCAACGTTCATGCCTGCAGGAGCTTCA	(octopus_NC_068993.1_17140214) (octopus_trinity_TRINITY_DN49084_c2_g1_i6.p1_1683)	1.0	341.0	0.002932551319648																				2.65738e-09	0.610192	341.0	10.0	1.10282	0.29912	0.29912	5.85710216883981e-06	True	54M
ATCAGTAAGTATGTTTGGCTACAGCTA	CAATGTAGCTGAAAGAGATGGTATTGT	(octopus_NC_068985.1_61444689)	1.0	929.0	0.0010764262648008																				3.08735e-28	0.467187	929.0	10.0	1.25337	0.35845	0.35845	2.479594012136032e-24	True	2S52M
ATCAGTAATGTCAGGCAGACACTGAAT	TGACGCGGGTACCAGTTCATATTCGTA	(octopus_NC_068983.1_34998560)	6.0	4128.0	0.001453488372093																				4.06093e-64	0.294737	4128.0	9.0	1.7445	0.681444	0.661579	9.719098322035093e-60	True	1S53M
ATCAGTACATAAAGTTGGGCACTTAGC	AGAGTCAAATCTCATTGTCCAACCCAA	(octopus_NC_068981.1_173891624)	10.0	1068.0	0.0093632958801498																				1.93185e-06	0.238213	1068.0	15.0	1.52883	0.404494	0.390449	0.0030338503834566	True	54M
ATCAGTACCAGCATCCATAAGGTCCAG	TTTAGTAATTACAGCAAAGTACGTCGA	(octopus_NC_069000.1_36364014) (octopus_trinity_TRINITY_DN47867_c7_g1_i8.p1_624)	1.0	311.0	0.0032154340836012																				4.0125e-14	0.618591	311.0	10.0	1.46086	0.498392	0.472669	1.3874910269719143e-10	True	12M1D42M
ATCAGTAGTGGTAGTGGTGGTGGTGGT	GGTGGTGGTGGTGTGGTGTAATGGAGA	(octopus_NC_068981.1_184464967)	3.0	1961.0	0.0015298317185109																				1.5512799999999998e-51	0.493161	1961.0	15.0	1.65266	4.09791	2.48139	2.7588736497482827e-47	True	45M9S
ATCAGTAGTGGTGGTCACCAATTTACA	ATAACATAAGAAGGACAAACAGAGTAA	(octopus_NC_068983.1_7617103)	1.0	1265.0	0.000790513833992																				3.81862e-20	0.455434	1265.0	12.0	1.30475	0.449802	0.421344	2.01196917887828e-16	True	54M
ATCAGTATATGTTGATATCATCCATAC	AATTTTGGTTCGCAGGAATATCTTTCA	(octopus_NC_068981.1_55996685)	1.0	471.0	0.0021231422505307																				2.58891e-09	0.401361	471.0	13.0	1.07155	0.292994	0.29087	5.713965887218525e-06	True	54M
ATCAGTATCCAAGCAGCTCTGATCCAT	CCCTTTATCTTTTCTTTAGTTGACCGT	(octopus_trinity_TRINITY_DN54581_c2_g1_i13.p1_1068)	1.0	592.0	0.0016891891891891																				5.72147e-09	0.313208	592.0	13.0	0.992541	2.28209	2.19426	1.2172475507806392e-05	True	24M18543N30M
ATCAGTATGTTTAAAACAATGTACCTT	GGAATAAGATTTTTGGATGGATGAGGG	(octopus_NC_068984.1_38007778)	1.0	208.0	0.0048076923076923																				1.70906e-10	0.582593	208.0	12.0	1.09146	0.341346	0.341346	4.262549484820983e-07	True	2S52M
ATCAGTATTAACAGTGCTATACTGCTG	TAGCTTTGAAGGGTGTAGCGTCTCGAC	(octopus_NC_068982.1_99698611) (octopus_trinity_TRINITY_DN51308_c3_g6_i2.p1_30)	1.0	635.0	0.0015748031496062																				1.02406e-14	0.458005	635.0	13.0	1.25998	0.322835	0.319685	3.71086081300446e-11	True	54M
ATCAGTCAAAATCACACGTTCATAAGC	AGGAAAATTGGTGCTGTGATTAAAGAA	(octopus_NC_069003.1_32613061) (octopus_trinity_TRINITY_DN56201_c3_g1_i22.p1_2458)	1.0	305.0	0.0032786885245901																				8.00185e-07	0.477221	305.0	12.0	1.12135	0.836066	0.64918	0.0013211039150414	True	4S50M
ATCAGTCAAGGGCACAGCACTGGGATA	GAGTTCTCCATTGACACTAGGCCGTGT	(octopus_NC_068993.1_10383914) (octopus_trinity_TRINITY_DN54546_c2_g3_i12.p1_3031)	4.0	3551.0	0.001126443255421																				5.87661e-15	0.173595	3551.0	13.0	1.51657	0.992115	0.871585	2.1700820416082622e-11	True	49M5S
ATCAGTCAATACAACTGTTATCCAATA	ATCTATACCCTCTCTTAGAAGAGGCAG	(octopus_NC_068982.1_115939980)	1.0	717.0	0.00139470013947																				3.77132e-16	0.429754	717.0	15.0	1.06004	0.333333	0.32357	1.5234985104169957e-12	True	41M1D13M
ATCAGTCACCTGCAATGTTTGGATGGC	ATTACCTGCATAAATAGTGCGTATAAA	(octopus_trinity_TRINITY_DN46410_c1_g1_i2.p1_451)	1.0	439.0	0.0022779043280182																				1.17513e-10	0.462551	439.0	14.0	0.97884	0.236902	0.236902	2.979131759231308e-07	True	32M2459N22M
ATCAGTCAGTCTTTCCATTGTACGGCC	CTTCGGAGGTCAATGCCTTGGCCTTTT	False	5.0	1161.0	0.0043066322136089																				1.53956e-42	0.584102	1161.0	13.0	2.55925	12.0267	9.65547	2.113161466872682e-38	True	27M63655N27M
ATCAGTCATCGTTCAGGAGAGAGAGAG	AGACACACACACACACACACAGCGCGT	(octopus_NC_069006.1_23634641)	1.0	153.0	0.0065359477124183																				1.48402e-09	0.70014	153.0	9.0	1.74158	2.17647	1.8366	3.3605195020559987e-06	True	8S46M
ATCAGTCCCATGAGCATATATCTTATG	TGGACAGTATTTTTATATTTCCAATGC	(octopus_NC_069000.1_14314471)	1.0	534.0	0.0018726591760299																				1.94524e-06	0.718175	534.0	13.0	0.945262	0.264045	0.205993	0.0030535257787146	True	2S52M
ATCAGTCCTAAAATCTAATCAGTTCGT	GCTAGTCATGAGGTCAAACATCCCTGA	(octopus_NW_026436965.1_724)	1.0	841.0	0.0011890606420927																				3.11561e-16	0.492078	841.0	15.0	0.924762	0.208086	0.208086	1.2661674286245077e-12	True	54M
ATCAGTCTGCCAACAGACTTTGCCTTG	TGAAGTCATACAACCACATGGTGCTTC	(octopus_NC_069008.1_14766337)	1.0	323.0	0.0030959752321981																				2.86583e-33	0.901603	323.0	12.0	1.21088	0.504644	0.458204	2.8321411523491716e-29	True	54M
ATCAGTGAAAAGTTTCGTAATACCCTC	CACATCCTTTCCGCTTCCGAGCCTCTC	(octopus_NC_069006.1_8867583) (octopus_trinity_TRINITY_DN56262_c6_g1_i29.p1_370)	1.0	592.0	0.0016891891891891																				1.80655e-16	0.430304	592.0	13.0	1.35533	0.802365	0.800676	7.467595011290686e-13	True	2S52M
ATCAGTGAACGAAACGCTGTCTCGACT	GAAGTAACGTCACAGAGGGACAACTAA	False	2.0	1649.0	0.0012128562765312																				2.70797e-25	0.383007	1649.0	14.0	1.30047	0.52456	0.514251	1.8927877167505018e-21	True	43M11S
ATCAGTGAAGACTTGCCAGCCCCTGAA	GGGCCCATAATGGCTGTCTGTTGACCG	(octopus_NC_069000.1_45896489) (octopus_trinity_TRINITY_DN42276_c12_g2_i6.p1_333)	1.0	458.0	0.0021834061135371																				1.43903e-15	0.501717	458.0	14.0	1.04611	0.327511	0.31441	5.567638030275895e-12	True	54M
ATCAGTGAATAATTTAGCTTTCTTGTT	TCTGAAAATTATTAATATAGAAGATGT	(octopus_NC_069008.1_18262074) (octopus_trinity_TRINITY_DN56641_c10_g3_i1.p1_580)	2.0	1074.0	0.0018621973929236																				4.26185e-06	0.221018	1074.0	12.0	1.00489	0.268156	0.22905	0.0063919808429989	True	54M
ATCAGTGAGGTTTGAACTCTGAACATA	ACGAGCCAGAACAAATATCATGAGTTA	(octopus_NC_068986.1_91160871)	1.0	361.0	0.002770083102493																				3.76302e-08	0.509022	361.0	11.0	0.964438	0.240997	0.240997	7.302139139339739e-05	True	54M
ATCAGTGATTGAGAACTCCCAGACAAG	ACTTCCCCTCTATGCATGAATTACTCA	(octopus_NC_068982.1_191339096)	1.0	771.0	0.0012970168612191																				3.27683e-58	0.933115	771.0	12.0	1.0185	0.28275	0.28275	6.914506915524669e-54	True	53M1S
ATCAGTGCAGAGAACATAGGTTCCCGC	TGACACATTTTGGCTTCAATTTTCATT	(octopus_NC_068982.1_74745658) (octopus_trinity_TRINITY_DN47124_c6_g1_i2.p1_609)	1.0	735.0	0.001360544217687																				9.1489e-08	0.456384	735.0	14.0	0.815711	0.197279	0.186395	0.0001696823550725	True	54M
ATCAGTGCAGTAGCCATGATAATAGTA	TCAATGCCTTCACCTCTTCCATCAGGT	(octopus_NC_069004.1_19408330)	11.0	650.0	0.0169230769230769																				1.72511e-11	0.265837	650.0	13.0	2.84209	0.890769	0.886154	4.7387353021313794e-08	True	52M2S
ATCAGTGCCATTCTGTTGTAGGAGAAG	TTCTGTTGTGTCTGTGTGTCCATTATC	(octopus_trinity_TRINITY_DN48232_c0_g1_i13.p1_124)	167.0	5714.0	0.0292264613230661																				3.86587e-90	0.350624	5714.0	14.0	3.90041	3.86752	3.85107	1.474402004887316e-85	True	4S50M
ATCAGTGCCATTTTGTTGTAGGAGAAG	TTCTGTTGTGTCTGTGTGTCCCTCCTG	(octopus_NC_069009.1_10274947) (octopus_trinity_TRINITY_DN48232_c0_g1_i29.p1_19)	1056.0	24933.0	0.0423535073998315																				1.44964e-43	0.138018	24933.0	15.0	4.93892	4.58958	4.57795	2.0522913812481286e-39	True	54M
ATCAGTGGCCTGCTGGAAAGTACTGAA	ATCTGGAGAACCTGACGGGCGCCTTTT	(octopus_NC_069001.1_3016171) (octopus_trinity_TRINITY_DN56369_c6_g1_i9.p1_4378)	1.0	938.0	0.0010660980810234																				1.58936e-10	0.791088	938.0	4.0	0.829591	0.151386	0.151386	3.976104225721941e-07	True	51M3S
ATCAGTGGGTCTTTGGACTGGTTCTAC	ATAACCTCTGTGGTCGTGTTACGACAC	False	2.0	4107.0	0.0004869734599464																				1.0838e-23	0.120568	4107.0	14.0	0.794815	0.823472	0.795471	6.964346771860457e-20	True	13M9073N41M
ATCAGTGGTCCTTTGTTTCCTTCTTTC	TTATGTGTGTCTCGCCTTGCTAACTAT	(octopus_NC_068984.1_48284183)	6.0	1185.0	0.0050632911392405																				6.69909e-08	0.21299	1185.0	15.0	1.54411	0.417722	0.393249	0.0001262516480917	True	54M
ATCAGTGTTATTAATATTGCTAAGCGC	TCAGGTGTGTTCGTTTGTGTTCATTTG	(octopus_NC_068998.1_50645516)	1.0	741.0	0.0013495276653171																				3.99654e-17	0.80185	741.0	10.0	0.6577	0.346829	0.346829	1.729813894273253e-13	True	49M5S
ATCAGTGTTGTATAACAATGATGGAGA	CAGTCATGAATTAATCTGTGGGTGCTC	(octopus_trinity_TRINITY_DN52949_c4_g1_i1.p1_1540)	1.0	696.0	0.0014367816091954																				2.01331e-17	0.450397	696.0	15.0	1.11878	0.331897	0.310345	8.894834392394195e-14
ATCAGTTAACGTCCGCTTTCCATGCTA	GCATGGGTTGGACGATTTGACTGAAGA	(RF_all_LGKD01053266.1/1-278_198) (octopus_NC_068999.1_41623108) (octopus_trinity_TRINITY_DN55805_c13_g1_i1.p1_25)	1.0	352.0	0.002840909090909																				3.25255e-12	0.600352	352.0	12.0	1.08879	3.66193	3.17898	9.551403881093502e-09	True	54M
ATCAGTTAATTATGATTTTATTCAACA	TATTCTCTCAGATTCACACACTTATTG	(octopus_NC_068986.1_77204757) (octopus_trinity_TRINITY_DN54807_c14_g1_i6.p1_183)	10.0	691.0	0.0144717800289435																				4.24615e-06	0.45441	691.0	15.0	4.3538	4.02894	2.52822	0.0063699998499944	True	54M
ATCAGTTACCTTTGTATGTGTGTATAT	GAGTTTATGTGTGTGTGTGTATATATA	(octopus_NC_068998.1_39526457)	1.0	283.0	0.0035335689045936																				2.74461e-13	0.67691	283.0	11.0	1.22618	0.4947	0.4947	8.855877862339612e-10	True	54M
ATCAGTTATAGATACTACCATTCCAAA	ACACTAAGGCAGTCTTTGATAGCGAAG	(octopus_NC_068988.1_78373477)	1.0	1003.0	0.0009970089730807																				4.889840000000001e-18	0.50918	1003.0	13.0	0.97689	0.204387	0.196411	2.253337596072012e-14	True	54M
ATCAGTTCAAAAGTGTTCCAATCAGGA	CCAGCCTGTCTTTCAAACACATAGCTC	(octopus_NC_069006.1_144287)	1.0	725.0	0.0013793103448275																				4.99599e-11	0.426331	725.0	15.0	1.07443	0.29931	0.284138	1.3133043307411052e-07	True	2S52M
ATCAGTTCCAACAGGAATTGCCAAAGA	ACCCACCGTTGCACCAAGAAACCTACT	(octopus_NC_068983.1_90987962)	7.0	349.0	0.0200573065902578																				9.35411e-13	0.556981	349.0	11.0	2.03846	0.696275	0.696275	2.883375470885536e-09	True	54M
ATCAGTTCCACATGAATTGCTATTAGT	ATTAACTGGAGTTGTAGGCTTTAGAGA	(octopus_NC_068994.1_60499848) (octopus_trinity_TRINITY_DN43240_c3_g1_i21.p1_178)	1.0	347.0	0.0028818443804034																				7.95479e-07	0.453303	347.0	12.0	1.4861	2.57061	1.89049	0.001313739472851	True	50M4S
ATCAGTTCCTTTGTGAACTGGGGAAGC	TCCAGCATCAGTATACGAAGAGGAACT	(octopus_NC_068982.1_99048588) (octopus_trinity_TRINITY_DN50465_c1_g1_i31.p1_259)	1.0	223.0	0.0044843049327354																				1.20631e-06	0.569256	223.0	10.0	1.36105	0.390135	0.390135	0.0019455499007428	True	54M
ATCAGTTCGTGCTAGTTATGAGGTCAA	ACATCCGTGAAAGGTTCATCTGAATAC	(octopus_NW_026436965.1_741)	1.0	842.0	0.001187648456057																				1.5367600000000002e-29	0.521311	842.0	15.0	0.879997	0.24228	0.210214	1.3046749256229657e-25	True	54M
ATCAGTTGAGTTCCATAAGAAATCGAA	GCATTAAAAAGAATATGTTCAAAGCTG	(octopus_NC_068987.1_7660877)	1.0	205.0	0.0048780487804878																				1.45543e-10	0.654172	205.0	12.0	1.23666	0.570732	0.517073	3.655711640194122e-07	True	54M
ATCAGTTGCAAGATAGACACTTGTACG	TACAGATATGTGTAGATAAAAGCCTGT	(octopus_NC_069002.1_5561250)	1.0	235.0	0.0042553191489361																				8.97053e-12	0.592633	235.0	11.0	1.43134	1.36596	1.3234	2.5307275178457283e-08	True	54M
ATCAGTTGCAGGACCCCATCTTGACTG	GCGCCCTTCAAACCGAACTTTGTTACC	(octopus_NC_068985.1_121693793) (octopus_trinity_TRINITY_DN50935_c3_g1_i1.p1_1702)	1.0	808.0	0.0012376237623762																				5.43545e-19	0.576767	808.0	15.0	1.02727	0.27599	0.252475	2.6649447486251426e-15	True	54M
ATCAGTTGGTCATCGTTGCCTGAATAC	TTGTGTTTGAATAATATACCCTTTCCC	(octopus_NW_026345057.1_269) (octopus_trinity_TRINITY_DN48901_c14_g2_i3.p1_111)	11.0	31422.0	0.000350073197123																				1.51497e-168	0.196109	31422.0	11.0	1.17608	0.932086	0.918306	1.382283176814081e-163	True	54M
ATCAGTTGTGTTAGACTGCAGCTTCTG	CTCTGCCAATATTTGGGATCATCATCA	(octopus_NC_068987.1_4309765)	1.0	635.0	0.0015748031496062																				9.08067e-09	0.327323	635.0	12.0	0.91555	0.209449	0.209449	1.8891122069640863e-05	True	54M
ATCAGTTGTTCAAAGCGTTTGTACTGG	TATAAATTGTCAGAGATTTGACGACTT	(octopus_NC_068984.1_19268938) (octopus_trinity_TRINITY_DN56334_c1_g1_i11.p1_4842)	1.0	544.0	0.0018382352941176																				1.78539e-09	0.337693	544.0	13.0	1.10102	0.441176	0.393382	4.0080006798215525e-06	True	54M
ATCAGTTGTTTACTTAATTGCTGTGAA	ACTATCAAACTATTGTAGATTTAATTA	(octopus_NW_026347077.1_81)	1.0	177.0	0.0056497175141242																				6.462e-13	0.633663	177.0	10.0	1.20436	0.451977	0.389831	2.020007667775944e-09	True	54M
ATCAGTTTGGACCTTTATTAAAGGACC	TTTTATTAGTTCAGGACAGGTGATACA	(octopus_NC_069008.1_5914088) (octopus_trinity_TRINITY_DN56038_c2_g2_i6.p1_142)	1.0	833.0	0.0012004801920768																				3.6551e-11	0.375669	833.0	12.0	1.81273	0.72389	0.698679	9.734501418828552e-08	True	54M
ATCAGTTTTAAGGGAGATAGGAAAATG	GGATGCTGTGATGTCCATACTTTTCAC	(octopus_NC_068981.1_65163430)	2.0	1797.0	0.0011129660545353																				9.33361e-17	0.329263	1797.0	15.0	0.782948	0.153033	0.15025	3.937330164668865e-13	True	2S52M
ATCAGTTTTTAAGCAAGCACAGACTCG	CTCAAGAATTTCATACAATTTTCCACT	(octopus_NC_068985.1_18307223)	1.0	330.0	0.003030303030303																				2.4761900000000002e-18	0.643048	330.0	8.0	1.19491	0.457576	0.439394	1.1629694298702256e-14	True	54M
ATCAGTTTTTCCATTTCACTTCTTCCA	TAATGATGTCGGCCACCACTCGCTAAA	(octopus_NC_068995.1_45757264)	1.0	402.0	0.0024875621890547																				1.99999e-09	0.467469	402.0	13.0	1.1731	0.412935	0.39801	4.466608723960413e-06	True	54M
ATCAGTTTTTGGAGTCTGGGCCTGTTT	CGGTGCTTTATCTGATTTTGGAGCCTG	(octopus_NC_068984.1_38878787)	9.0	12507.0	0.0007195970256656																				9.80645e-194	0.348433	12507.0	15.0	1.40604	0.412809	0.391461	1.0986225142068356e-188	True	54M
ATCAGTTTTTGTATTGTATTATGTATA	TATATATATTATACATATATATATAAT	(octopus_NC_068994.1_48029824)	1.0	471.0	0.0021231422505307																				3.7405e-13	0.483779	471.0	12.0	1.26152	2.50743	1.69002	1.193624012640298e-09	True	54M
ATCATAAAAGCATGAAACTATTAGTAG	CTCTTTTGGTTATGTAGTTAATTTGAT	(octopus_NC_069010.1_6027177)	1.0	158.0	0.0063291139240506																				2.1312e-07	0.550065	158.0	8.0	1.39768	2.46203	2.36709	0.0003780698423707	True	54M
ATCATAAAAGGCCAATGCTGAGCTGAA	AGAAGTTGTTGGAATTCCAGATGCGAC	(octopus_NC_068986.1_5547609) (octopus_trinity_TRINITY_DN52282_c2_g1_i2.p1_1240)	1.0	824.0	0.0012135922330097																				3.26831e-08	0.36631	824.0	15.0	0.938118	0.223301	0.200243	6.38604095798114e-05	True	54M
ATCATAAAATAAGTAGATATATCTCTT	CATGTTAACAATAGAATAACGAGACTG	(octopus_NC_068981.1_4400193)	1.0	601.0	0.0016638935108153																				9.6827e-46	0.777275	601.0	13.0	1.34671	0.702163	0.509151	1.4618489549650228e-41	True	54M
ATCATAAAATATTATTAGCCATTTAAA	AACGCACAAAGACTTAACTTCACCCAA	(octopus_NC_068985.1_15586622)	3.0	188.0	0.0159574468085106																				1.81321e-15	0.793424	188.0	10.0	2.31176	0.87766	0.87766	6.9612906901922274e-12	True	4S50M
ATCATAAATATGGGTGTTGATTTGTTT	GACTAAACTACAGCATGGCCACAGTAC	(octopus_NC_068984.1_18706925)	1.0	279.0	0.003584229390681																				8.31537e-09	0.561397	279.0	12.0	1.48389	0.462366	0.462366	1.7374181248750438e-05	True	54M
ATCATAAATGTTATTATGTGAAACTAT	TGAAAGTTTGATGAACCTAATAATAAC	(octopus_NC_068985.1_19836417)	2.0	837.0	0.002389486260454																				3.45493e-43	0.737667	837.0	11.0	1.38371	0.369176	0.330944	4.834352474620647e-39	True	1S53M
ATCATAAATTCAGCTGTTGATAGCTAA	AAGCAGAATGTTGGCGCTGATGGTCAA	(octopus_NC_068995.1_44569653)	9.0	1442.0	0.0062413314840499																				3.07718e-36	0.51166	1442.0	14.0	2.14109	0.596394	0.527046	3.407796712732199e-32	True	54M
ATCATAACCAAAAGGTTTCTTACATCT	GTAGTACCATCGAATGTACTACTGACA	(octopus_NC_068983.1_167844328)	1.0	286.0	0.0034965034965034																				2.08636e-23	0.87944	286.0	13.0	1.20613	0.534965	0.506993	1.3204493470441352e-19	True	54M
ATCATAACCAGAATTTCATTAAACATT	ATTTGTAATTATTAATGGTAAAGTCAA	(octopus_NC_069002.1_31020688)	4.0	1722.0	0.0023228803716608																				1.88249e-09	0.237759	1722.0	12.0	1.67127	0.412311	0.384437	4.21585925595244e-06	True	54M
ATCATAACGATAATAATCTCCGTGGAA	ATTCCACAAATGGGTCAGAAAGAAATC	(octopus_NC_068988.1_13288491)	4.0	330.0	0.0121212121212121																				1.32301e-09	0.474736	330.0	10.0	2.62733	1.28182	1.28182	3.011528289852085e-06	True	1S53M
ATCATAACTCCTGAGGAGTAAATATTT	TGGATTATCCTCTAATCCCCGGATTAT	(octopus_NW_026299730.1_292)	1.0	788.0	0.0012690355329949																				3.2425899999999994e-20	0.789671	788.0	10.0	0.937346	0.166244	0.145939	1.716085829176678e-16	True	54M
ATCATAAGAGTGACATTTCCATTGAGC	ACAACATTTCCACCTTGGGTGATTTTA	(octopus_trinity_TRINITY_DN53470_c3_g2_i2.p2_296)	2.0	1437.0	0.0013917884481558																				6.51476e-16	0.256434	1437.0	15.0	1.4132	1.15449	1.10717	2.5843251592509018e-12	True	17M5000N37M
ATCATAAGATCTTACATTCCTTTCAAC	ATTATTACCTCCATAACTGTCCTGATC	(octopus_NC_068993.1_8369509) (octopus_trinity_TRINITY_DN56276_c1_g1_i1.p1_121)	23973.0	572034.0	0.0419083481051825																				0.0	0.12348	572034.0	13.0	3.20655	1.98072	1.96759	0.0	True	54M
ATCATAAGATCTTACATTCCTTTCAGC	ATTATCACCTCCATAACCACCATGATC	(octopus_NW_026328276.1_56) (octopus_trinity_TRINITY_DN56276_c1_g1_i1.p1_121)	6.0	405.0	0.0148148148148148																				3.59634e-13	0.424641	405.0	4.0	2.45764	1.4642	1.31852	1.1492711075619167e-09	True	35M884N19M
ATCATAAGATCTTACATTTCTTTCAAC	ATTATCACCTCCATAACCGCCATTATA	(octopus_NW_026328276.1_1111) (octopus_trinity_TRINITY_DN56276_c1_g1_i10.p1_265)	5.0	439.0	0.0113895216400911																				1.23393e-09	0.404739	439.0	4.0	2.21715	1.11162	1.10934	2.817290119888604e-06	True	54M
ATCATAAGATCTTACGTTCCTTTCAAC	ATTATCACCTCCATAACCACCATGATC	(octopus_NC_068993.1_8363248) (octopus_trinity_TRINITY_DN56276_c1_g1_i1.p1_121)	7.0	334.0	0.0209580838323353																				5.22714e-06	0.351578	334.0	4.0	3.59591	2.77246	2.77246	0.0077431794827497	True	35M548N19M
ATCATAAGCTTATCTCTCTGGATGAAC	TGTTTCGGGCAATAATTACACGGAAAT	(octopus_NC_068994.1_4271502) (octopus_trinity_TRINITY_DN56447_c4_g1_i1.p2_168)	1.0	341.0	0.002932551319648																				1.348e-06	0.436432	341.0	10.0	1.16969	0.375367	0.369501	0.0021609556659607	True	53M1S
ATCATAAGTGTTACGTCTTTAGGATTT	TAGCCAGGCATCCGCAGTGCCACTTCT	(octopus_trinity_TRINITY_DN48848_c3_g5_i7.p1_696)	1.0	561.0	0.0017825311942959																				2.40638e-06	0.270761	561.0	8.0	1.41819	5.72549	4.74332	0.0037317078926664	True	17M8621N37M
ATCATAATAATAATAATCCTTTCTACT	AAAGACACAAGACCTGAAATTAGAGAG	(octopus_NW_026365812.1_3031)	1.0	780.0	0.0012820512820512																				3.29049e-08	0.289271	780.0	13.0	1.25844	1.91795	1.90897	6.427392241955938e-05	True	54M
ATCATAATAATGGCCGATCATAACAAT	GGCTGACCGGAAGGTAGAAATTCTTAT	(octopus_NC_068990.1_977576)	2.0	1101.0	0.0018165304268846																				3.79942e-09	0.308729	1101.0	14.0	2.13267	2.39691	1.54133	8.237047791757213e-06	True	54M
ATCATAATACACAGCCACACAAGCAAT	GCCATATTAACTCCGACTATAACATAT	(octopus_NW_026351652.1_729) (octopus_trinity_TRINITY_DN48428_c5_g1_i10.p1_162)	3.0	6764.0	0.0004435245416913																				1.05413e-105	0.355981	6764.0	10.0	1.13839	0.632762	0.624926	4.962207659412751e-101	True	54M
ATCATAATATATTATTATAGTGTGTGT	GCGTGTGCGGTGCGCGTGCGCGTGCGC	(octopus_NC_069002.1_36663339)	1.0	356.0	0.0028089887640449																				1.83859e-33	0.907673	356.0	11.0	1.08713	0.988764	0.94382	1.83000683468455e-29	True	36M18S
ATCATAATATTCGATTCATTCCCCGAT	ACTGTTGATGTACGGGCATTGCCATCT	(octopus_NC_068982.1_100383760) (octopus_trinity_TRINITY_DN54103_c0_g2_i29.p1_2862)	1.0	407.0	0.0024570024570024																				4.68661e-13	0.494564	407.0	9.0	1.14825	0.363636	0.329238	1.482648547235308e-09	True	54M
ATCATAATCTCCATCTTCTTTAATCGT	CAATAATGGTTCAGGTATGTCTATTTG	(octopus_NW_026363406.1_10455) (octopus_trinity_TRINITY_DN45308_c0_g1_i3.p1_373)	1.0	1018.0	0.0009823182711198																				1.84808e-08	0.280943	1018.0	11.0	0.994184	0.210216	0.178782	3.715104603705498e-05	True	54M
ATCATAATCTTCTTGTCCAGCAGTATC	CCAAAGAGCCTATTCAACCTTTTCAGA	(octopus_NC_068991.1_76761613) (octopus_trinity_TRINITY_DN47298_c3_g1_i1.p1_67)	2.0	1633.0	0.0012247397428046																				7.51619e-41	0.448429	1633.0	15.0	1.4278	1.91733	1.91243	9.747097476479836e-37	True	47M7S
ATCATAATGTTAGTCATAATGTTAGTC	ATAATCCTGTGTAGTTAGTGCACCTAC	(octopus_NC_068998.1_46157620)	1.0	379.0	0.0026385224274406																				3.75713e-12	0.500932	379.0	13.0	0.991706	4.50923	2.93931	1.0970208973402172e-08	True	1S53M
ATCATAATTAATTCAAAATAATGTGAA	TGCTAAAGGCTTAAGTGACATATAATT	(octopus_NC_068989.1_15127513)	1.0	231.0	0.0043290043290043																				2.50724e-06	0.527098	231.0	12.0	1.22294	0.359307	0.350649	0.003879242086479	True	6S48M
ATCATAATTTCCATATTCATTTCTCCT	TATTAATCGTTCAGGTATGTCTATTTG	False	1.0	781.0	0.0012804097311139																				2.1885e-07	0.323702	781.0	11.0	1.1922	0.257362	0.257362	0.0003876789186167	True	3S51M
ATCATAATTTTGAAATATCTATAAAAC	TGTTAACAGCTAGTTTATTTTTATGCT	(octopus_NC_068988.1_72425442)	13.0	777.0	0.0167310167310167																				3.89066e-14	0.345209	777.0	15.0	3.9592	2.24968	2.21236	1.346797753086995e-10	True	54M
ATCATAATTTTGGGTTTTTGCGGCCAA	GCCTCATCAATATATTCCATACATACA	(octopus_NC_068987.1_30062800) (octopus_trinity_TRINITY_DN51270_c3_g2_i1.p1_207)	2.0	774.0	0.0025839793281653																				4.25221e-06	0.266314	774.0	15.0	1.3113	1.68863	1.68346	0.0063784343574004	True	54M
ATCATACAAAGTTGGCAGCAGTAGCTG	CCAGAGAGAGGAGAGTCGGGGGATGGG	(octopus_NC_069005.1_745332)	1.0	353.0	0.0028328611898017																				1.00538e-38	0.853657	353.0	11.0	1.3543	0.515581	0.495751	1.216274764034246e-34	True	54M
ATCATACAACCAGTACTTGTTACCTTT	GAAGAACACAATTTTGGAACCTTTAGA	(octopus_trinity_TRINITY_DN45129_c3_g3_i1.p1_1555)	2.0	699.0	0.0028612303290414																				1.88959e-07	0.338028	699.0	14.0	1.00447	0.223176	0.220315	0.0003373636504473
ATCATACAAGAGTCCAGGGTAGGTAGC	TATGAATGCAAGGTGCTGTGCAGCTGT	(octopus_NC_068981.1_184246113)	1.0	131.0	0.0076335877862595																				1.23114e-06	0.676004	131.0	11.0	1.20295	0.328244	0.328244	0.001983449714608	True	54M
ATCATACACAAGGTTGTTGCCACTGGG	TGCATTTGAACCTAGTGGAAACAAGCA	(octopus_NC_069004.1_19406580)	1.0	417.0	0.0023980815347721																				2.5723e-19	0.537182	417.0	13.0	1.26165	0.515588	0.515588	1.2877929233785325e-15	True	54M
ATCATACACAGACCAAATGCAAGAATC	ATAACAAGAACAAGTGTACTAATCAAC	(octopus_NC_068991.1_47585463) (octopus_trinity_TRINITY_DN51838_c1_g1_i8.p1_591)	1.0	642.0	0.0015576323987538																				4.4021e-37	0.736811	642.0	13.0	1.39644	0.596573	0.596573	5.022103505529078e-33	True	54M
ATCATACACCACCCCTTCATCTCCCTC	CAACCTTCCCTTTTTCCTCATCTTCGA	(octopus_trinity_TRINITY_DN54077_c2_g1_i8.p1_106)	1.0	371.0	0.0026954177897574																				1.22734e-17	0.981481	371.0	4.0	0.893831	0.609164	0.609164	5.5028998470843e-14	True	52M2S
ATCATACACGGGAAGGTAGTGTTCAAT	ATATCAATATATTTCTCATAGAGTCTG	(octopus_NC_068989.1_10662204) (octopus_trinity_TRINITY_DN54722_c6_g1_i20.p1_333)	2.0	3182.0	0.0006285355122564																				1.77001e-28	0.254564	3182.0	9.0	1.2435	0.451603	0.431175	1.43717590332674e-24	True	54M
ATCATACATATTATAAACACACACACA	CACACCACGAGGATTCTACTGTGTCAT	(octopus_NC_068988.1_30206121)	1.0	699.0	0.0014306151645207																				3.69033e-09	0.37604	699.0	15.0	1.31533	4.90844	1.20315	8.012034910895791e-06	True	22M2I30M
ATCATACATTTTATTTACATTGTAACA	TATATGTCGTTCGTCGTCTGCTTATAC	(octopus_NW_026433964.1_454)	1.0	201.0	0.0049751243781094																				2.04173e-06	0.517551	201.0	9.0	1.17588	0.412935	0.412935	0.0031960490922023	True	54M
ATCATACCAAACACAGCAGAGTCAAAT	TTTGTTCCAACATACTCACTTAATTTA	(octopus_trinity_TRINITY_DN51597_c3_g3_i1.p1_153)	1.0	485.0	0.002061855670103																				1.69571e-06	0.342459	485.0	14.0	0.892835	0.253608	0.239175	0.0026829078237042	True	5S49M
ATCATACCCATAATTTGTCCAAATGGT	CCCATTTTCATGATATTTTGAACCTGT	(octopus_NC_068991.1_28865244) (octopus_trinity_TRINITY_DN56487_c8_g2_i6.p1_1002)	1.0	791.0	0.0012642225031605																				4.7521e-12	0.387824	791.0	15.0	0.960891	0.331226	0.280657	1.3740731170380018e-08	True	47M7S
ATCATACTCATGTGACCTCCAATAGCA	ACATGCATAGAATTTGCATGGATTCAA	(octopus_NC_068983.1_95058478) (octopus_trinity_TRINITY_DN55637_c3_g3_i8.p1_761)	3.0	7598.0	0.0003948407475651																				2.25283e-149	0.446595	7598.0	5.0	1.30016	0.948144	0.934456	1.7045330161499035e-144	True	13S41M
ATCATACTCCTTCAATTGTTGAGCAGC	ATATTCATCAATTTGGTCTACCATATA	(octopus_NC_069005.1_24086099) (octopus_trinity_TRINITY_DN56020_c7_g2_i8.p1_511)	3.0	5318.0	0.0005641218503196																				8.99976e-75	0.43235	5318.0	15.0	1.18418	0.331892	0.305566	2.6599222258376043e-70	True	54M
ATCATACTCTTCAGCTTGTTGTATATG	TAAAGATAGTGTGGAAGTGTCTATTAC	(octopus_NC_068984.1_56295720)	1.0	711.0	0.0014064697609001																				4.29182e-34	0.501794	711.0	5.0	1.21973	0.603376	0.528833	4.381764872761125e-30	True	54M
ATCATACTGCTTCTTCAGGTTGTTTCG	CCCGAGTTCTATTCCTCTCAGGGTGCG	(octopus_NC_068991.1_20743559) (octopus_trinity_TRINITY_DN56337_c11_g1_i25.p1_4441)	1.0	189.0	0.0052910052910052																				5.11794e-06	0.610687	189.0	12.0	1.27897	0.449735	0.449735	0.0075913130596264	True	54M
ATCATACTTCAAACAACAGCAATAAGT	TTGGTGGTGGTGGGGGTGGCGGTGGTG	(octopus_NC_069001.1_14141533)	1.0	362.0	0.0027624309392265																				4.9339e-08	0.424412	362.0	11.0	1.27304	1.28177	1.28177	9.44252784432533e-05	True	54M
ATCATAGAACCAAACATGGTCCCAGAC	AGGTTAGTAACCATAAGAGTTAATAAT	(octopus_NC_068992.1_3362880)	1.0	782.0	0.0012787723785166																				4.90914e-13	0.379109	782.0	15.0	1.30266	0.352941	0.33376	1.5504767016095611e-09	True	54M
ATCATAGAATGTTGACGCTCATCACCT	CCATCCGGCTTCATGTTGGCATCATCA	(octopus_NC_068992.1_40489740) (octopus_trinity_TRINITY_DN52774_c4_g2_i11.p1_897)	1.0	354.0	0.0028248587570621																				1.51597e-07	0.42269	354.0	12.0	1.00334	0.262712	0.242938	0.0002738190207929	True	54M
ATCATAGAGGGACGTCACAGCTACAAA	GAGGAAGAGTCCATAAAACACGGGGTT	(octopus_NC_068993.1_56182190) (octopus_trinity_TRINITY_DN46757_c11_g4_i1.p1_781)	1.0	472.0	0.0021186440677966																				4.4317e-27	0.589029	472.0	9.0	1.16482	0.419492	0.419492	3.3794245100035404e-23	True	54M
ATCATAGAGGTTCAGAACACTTGTTTG	AGGAAGCGTTGATGTTAATTCTGTAAG	(octopus_trinity_TRINITY_DN53515_c4_g2_i6.p1_496)	1.0	1352.0	0.0007396449704142																				3.05039e-09	0.193454	1352.0	15.0	1.26631	6.01183	4.41568	6.680698009078905e-06	True	17S37M
ATCATAGATATATTGCGTTTCAAAATC	CCCTAAAGATGGTTGTCTTCGCACTCA	(octopus_NC_069000.1_1834626) (octopus_trinity_TRINITY_DN49851_c2_g4_i14.p1_278)	1.0	608.0	0.0016447368421052																				2.54166e-06	0.177877	608.0	13.0	0.913616	0.279605	0.268092	0.0039290442903626	True	17M2D37M
ATCATAGATCATTGCTTGGTCAAGGCT	GCTCAGGGACTAAGCAGCATTTACACA	False	2.0	3573.0	0.0005597537083683																				2.23243e-30	0.315422	3573.0	15.0	1.84426	0.675063	0.665827	1.9657288297196526e-26
ATCATAGATCTTAAAGGCAAATCTCAA	TTTGGACTCTTCATCTCCTTTAACACC	(octopus_trinity_TRINITY_DN43447_c5_g4_i3.p1_247)	2.0	487.0	0.0041067761806981																				2.01034e-34	0.67368	487.0	13.0	2.04603	0.819302	0.815195	2.0784790424959778e-30	True	20M1395N33M1S
ATCATAGCATCATAATTTTGAAATATC	TATAAAACCGTCAAAGGCTTGTTTATT	(octopus_NC_068999.1_6677810)	5.0	392.0	0.0127551020408163																				1.19943e-06	0.325129	392.0	14.0	2.79334	1.90561	1.8699	0.0019350724234634	True	54M
ATCATAGCCATGTGTTGAGAGGAATTC	TTTGGGGGTTTGAATAATTCACCTCTG	(octopus_NC_069007.1_21625836)	94.0	3422.0	0.0274693161893629																				9.199340000000001e-30	0.26256	3422.0	15.0	3.94567	3.0187	2.62449	7.892359134695939e-26	True	54M
ATCATAGCGTTGCTTTCGAACTGCCAC	ATGTAAAGGTGTGTCACCATCTGCGTC	(octopus_trinity_TRINITY_DN48232_c0_g1_i9.p1_187)	1.0	296.0	0.0033783783783783																				5.40067e-12	0.668468	296.0	10.0	1.72523	1.94595	1.94595	1.5542107030827214e-08	True	45M9S
ATCATAGCGTTTCCTCTGAACTGCCCA	ATGCAGAGGTGGGTCTCCATCTTTGTT	(octopus_trinity_TRINITY_DN56060_c5_g1_i35.p1_283)	1.0	877.0	0.0011402508551881																				6.28548e-15	0.265534	877.0	12.0	1.16007	1.38312	1.38198	2.3154771491095336e-11
ATCATAGGACAGACAGCATATTTGATT	ATTTGAAGACATAATTTGGATCTCATA	(octopus_NC_068985.1_51035170)	1.0	561.0	0.0017825311942959																				5.03555e-48	0.825492	561.0	13.0	1.18388	0.531194	0.522282	8.121764371277335e-44	True	54M
ATCATAGGTCTGTGGATGGTGAAGGTA	GACTTGAGACTAGGCAACAGCAACAAT	False	3.0	5790.0	0.0005181347150259																				3.41592e-91	0.417384	5790.0	14.0	1.24834	0.445769	0.435233	1.3241657581371626e-86	True	54M
ATCATAGTAACGGTTGGATCAATTTTT	GGTGGCAGAGGAATGTGAATCTGAAAC	(octopus_NC_069005.1_30575499) (octopus_trinity_TRINITY_DN47072_c7_g1_i22.p1_441)	1.0	758.0	0.0013192612137203																				6.7612e-13	0.334922	758.0	13.0	0.967034	0.241425	0.21504	2.109640275924611e-09	True	54M
ATCATAGTGTTGCTCTTGAACTGCCAC	ATGTAAAGGTGTGTCACCAACTTCGTC	(octopus_trinity_TRINITY_DN48232_c0_g1_i9.p1_187)	2.0	1184.0	0.0016891891891891																				9.9983e-43	0.635289	1184.0	9.0	1.93643	1.7027	1.68497	1.3793424194883135e-38	True	45M9S
ATCATAGTGTTGCTTTCGAACTGCCAC	ATGTAAAGGTGTGTCACCATCTTCGAG	(octopus_trinity_TRINITY_DN48232_c0_g1_i9.p1_187)	5.0	2284.0	0.0021891418563922																				6.12821e-48	0.53007	2284.0	14.0	1.72454	1.5556	1.53809	9.858338427098778e-44	True	2S43M9S
ATCATAGTGTTGCTTTCGAACTGCCAG	ATGTAAAGGTGTGTCACCGTTTTGTCC	(octopus_trinity_TRINITY_DN48232_c0_g1_i29.p1_186)	1.0	442.0	0.002262443438914																				1.64887e-19	0.571001	442.0	12.0	1.76977	1.85068	1.85068	8.357360531613424e-16	True	11S30M2891N13M
ATCATAGTTGCCCTTCTGTGCAAAAAG	CTGCTCGAAGTGAGGTGTGCAGTACAT	(octopus_trinity_TRINITY_DN54344_c2_g2_i3.p1_2236)	3.0	1931.0	0.0015535991714137																				2.02731e-06	0.227909	1931.0	15.0	0.844314	0.153288	0.137752	0.0031749733118215
ATCATAGTTTCGATTCCCAGATCAGGC	AATGAATTGTGTTAGTGAGCTAAACGT	(octopus_NC_069004.1_9593239)	1.0	673.0	0.0014858841010401																				2.8494e-06	0.178222	673.0	9.0	1.17819	0.433878	0.433878	0.0043749627475135	True	54M
ATCATAGTTTTATTTGATCAGAATTGG	TTCGAGATTGACTTTCAGAAAATCAAA	(octopus_NC_068987.1_242115)	1.0	353.0	0.0028328611898017																				2.6154400000000002e-33	0.894949	353.0	11.0	1.16299	0.475921	0.475921	2.58854657940643e-29	True	54M
ATCATAGTTTTGGCTCTGAACTGCAAA	ATGCAGAGGAGTGTCTCCATTGGGGTC	(octopus_trinity_TRINITY_DN56060_c5_g1_i16.p1_406)	2.0	1912.0	0.0010460251046025																				2.63573e-43	0.406841	1912.0	13.0	1.63407	1.12082	1.11036	3.7022960857494535e-39	True	7S34M1007N13M
ATCATATAAATCCTGGTTATCATCCAA	GTCATTCTCAAATACCATCTCTTTAAG	(octopus_trinity_TRINITY_DN53926_c3_g1_i10.p1_448)	1.0	325.0	0.003076923076923																				5.44466e-06	0.457764	325.0	13.0	1.37808	3.16615	3.11692	0.0080443454254868	True	17M16839N37M
ATCATATAATAAATGGTTATCAGAACC	AATTCCATCCCTTTCCATTGCATTATT	(octopus_NC_068989.1_1041181)	1.0	394.0	0.0025380710659898																				9.14126e-24	0.680655	394.0	12.0	1.2969	0.497462	0.472081	5.897811508799229e-20	True	3S51M
ATCATATATAAACTCCAGTTGTATCCT	TTCTGGACCATATGCACCCTCTCCTCC	(octopus_trinity_TRINITY_DN56464_c3_g1_i5.p1_408)	1.0	180.0	0.0055555555555555																				3.21336e-12	0.831169	180.0	9.0	1.28337	0.55	0.444444	9.440599170836237e-09
ATCATATATAAAGGGTTAAGGAGGGTA	TTGAATTTAACCAAACAAAAGATACAG	False	1.0	779.0	0.0012836970474967																				2.8218e-23	0.474526	779.0	10.0	1.04079	0.308087	0.279846	1.7735614647000142e-19	True	3S39M2D12M
ATCATATATGAACTCAGAGAAGAGTGA	GGCAGAATATTAAACCACATTGTAGAA	(octopus_NC_068982.1_152277447)	1.0	286.0	0.0034965034965034																				6.61138e-06	0.745575	286.0	15.0	0.79121	0.174825	0.174825	0.0096525610284674	True	54M
ATCATATATGCATGCGTACGCGCGCGC	GCGCGTGTGTGTGGATGAACATACCCA	False	2.0	358.0	0.0055865921787709																				2.87128e-08	0.449849	358.0	12.0	2.31213	2.6676	2.53631	5.6464644777756936e-05
ATCATATATGCATTTGAGACTTTTGAT	TAGTGGGTTGGTTGGTTGAAAAACACT	False	1.0	499.0	0.002004008016032																				3.64192e-31	0.673757	499.0	15.0	1.19556	4.09218	4.08417	3.3114862004423636e-27	True	9S45M
ATCATATATTAATGATAGTTGTAATAA	AATTAATAGCTCCAAGAATAGAGGAAA	(octopus_NC_029723.1_3011)	1.0	113.0	0.0088495575221238																				3.56776e-11	0.800635	113.0	7.0	1.75213	0.557522	0.557522	9.511645320701414e-08	True	2S52M
ATCATATATTGTATGTAATATATATAT	ATATATATATATACTGCTTTATTAAAT	(octopus_NC_069008.1_17555625)	14.0	882.0	0.0158730158730158																				7.7262e-12	0.376471	882.0	13.0	3.30524	4.89229	3.88095	2.19259283177331e-08	True	54M
ATCATATCACAGTAGAGCTGTGTCTAT	ATATTATATATATATATATACACACAC	False	2.0	443.0	0.0045146726862302	-	S-antigen	PF05756.14	1.8	12.8	1.5	1.6	13.0	1.5	1.0	1.0	0.0	0.0	1.0	1.0	1.0	0.0	-	3.0	5.915830000000001e-18	0.644884	443.0	15.0	2.7985	1.5553	1.5395	2.7104455697437643e-14
ATCATATCACTTCATGCAAGAGAGAGA	GAGAGAGAGCTGGATGAATATTGATAA	False	1.0	216.0	0.0046296296296296																				3.30637e-08	0.658721	216.0	12.0	2.01394	7.19907	1.96759	6.456968597728752e-05
ATCATATCATTATTATTTCTGAGGTCA	ATGTAATTAATATTGAGAAGGAATAAG	(octopus_trinity_TRINITY_DN54943_c1_g1_i4.p1_735)	2.0	1545.0	0.001294498381877																				6.80035e-22	0.262948	1545.0	9.0	1.33743	1.16052	1.13398	3.963881276827128e-18
ATCATATCGCTATTGCCTGCGAGGTAT	ATGTAATTTATACTGGGAAGGAATCAG	False	3.0	2481.0	0.0012091898428053																				6.93677e-07	0.157648	2481.0	9.0	0.827025	0.341798	0.314792	0.0011543336339298
ATCATATCTACATCAACTTCGACCACC	ACCTTGAAAGATGATATGTTCTCTAGA	(octopus_NC_068986.1_91078682) (octopus_trinity_TRINITY_DN55882_c3_g1_i6.p1_639)	1.0	758.0	0.0013192612137203																				5.30199e-12	0.5786	758.0	13.0	0.79841	0.168865	0.168865	1.5268174736749976e-08	True	54M
ATCATATTCAGTAACTGTTGCCGTGAA	AATCTAACTTCATGCCTCTACACCTTA	False	1.0	231.0	0.0043290043290043																				4.51331e-16	0.69973	231.0	7.0	1.31483	0.519481	0.497835	1.8120498324632696e-12	True	14M875N25M15S
ATCATATTCCATCTGATCATACAATTG	ATCTTTTCTTGAACGGACAGTGGTTGA	(octopus_trinity_TRINITY_DN55286_c3_g2_i2.p1_1591)	2.0	1467.0	0.0013633265167007																				3.21635e-13	0.146996	1467.0	10.0	1.55197	4.18269	3.49966	1.0319624186569391e-09
ATCATATTCTCTATTTTATTACACCTG	CTCTATAATCTTGGCCAAGGTTGTATA	False	1.0	350.0	0.0028571428571428																				3.8372100000000004e-18	0.638171	350.0	10.0	1.47735	0.54	0.537143	1.780415341628839e-14	True	17M1I36M
ATCATATTCTGATAATCACTGGTCATA	CAAGCAGTTATCATTCTTATGTTATTG	(octopus_NC_068998.1_2012197)	1.0	551.0	0.0018148820326678																				9.06008e-09	0.443881	551.0	15.0	0.958363	0.257713	0.243194	1.885030550846635e-05	True	54M
ATCATATTCTGGTCCATTTGTGACTGG	AACAATTTTCATTAATTCCTCGTCTAC	(octopus_NC_068981.1_198257549) (octopus_trinity_TRINITY_DN51587_c0_g1_i13.p1_490)	3.0	2829.0	0.0010604453870625																				4.461050000000002e-18	0.211564	2829.0	15.0	1.97208	0.904206	0.898904	2.0612827095002483e-14	True	2S52M
ATCATATTCTTCCACAAAGTGGTTTTG	TATGAGTTGTATGGTCGAGGCACTCTT	(octopus_trinity_TRINITY_DN54765_c8_g1_i6.p1_46)	2.0	1834.0	0.0010905125408942																				4.95504e-42	0.431268	1834.0	15.0	1.07051	0.274809	0.257361	6.692950241358174e-38	True	19M13517N35M
ATCATATTGGCACCATGAACCATAGGT	GAAATCATTCCTTGTGGAGATTATATT	(octopus_NC_068993.1_54232784) (octopus_trinity_TRINITY_DN54564_c12_g3_i6.p1_3197)	1.0	760.0	0.0013157894736842																				2.42024e-15	0.58463	760.0	14.0	1.03897	0.264474	0.261842	9.206512964296424e-12	True	49M5S
ATCATATTTAATCATCACTGACTTCAT	CCCCACCATCACCACCAGCACAACCAT	False	23.0	7443.0	0.0030901518205024																				1.79233e-16	0.183367	7443.0	13.0	1.35371	0.377402	0.366922	7.41033293725244e-13	True	54M
ATCATATTTAGAGACATGGGACAGACT	TTAGATTAAAGAGACCAAAACCACCAA	(octopus_NC_069000.1_47180204)	1.0	190.0	0.0052631578947368																				5.005649999999999e-20	0.91804	190.0	12.0	1.28842	1.67368	1.64737	2.617679517462517e-16	True	36M2D18M
ATCATATTTATATTCATGATGTACCTG	AACCATGTATTACTGAAACGATCGCCA	(octopus_NC_068983.1_42404376)	1.0	270.0	0.0037037037037037																				9.78e-07	0.52193	270.0	11.0	1.71404	0.666667	0.666667	0.0015964941423459	True	51M3S
ATCATATTTCATCATTCTCTCTCTCTC	TCTCTCTCATACATATATATATATATA	(octopus_NC_068996.1_20565296)	1.0	221.0	0.004524886877828																				3.2015e-15	0.707273	221.0	13.0	1.91995	1.58824	1.26244	1.2069275359123794e-11	True	54M
ATCATATTTTATTTTGTTGTAATTAAG	GAATCTGTTTCCCAGTGATTATGCATT	(octopus_trinity_TRINITY_DN51587_c0_g1_i16.p1_487)	1.0	973.0	0.001027749229188																				2.03768e-13	0.362403	973.0	10.0	1.11888	0.423433	0.421377	6.648178480884271e-10
ATCATATTTTCCTAAACCTTCGCATCA	TATTTTCTCCTTTCACTCTAAAGTGAA	(octopus_NC_068986.1_105699631)	1.0	225.0	0.0044444444444444																				1.89944e-11	0.625	225.0	7.0	1.20896	0.408889	0.408889	5.1965734363699257e-08	True	54M
ATCATCAAAAGGAATTACATTAAAATA	CTTCTCTATTAAACAGTTGCCACTTTT	(octopus_NC_068989.1_678166)	1.0	407.0	0.0024570024570024																				2.34832e-08	0.381943	407.0	15.0	1.09482	0.326781	0.297297	4.665493684333059e-05	True	54M
ATCATCAAAATCTCAAAGCTATGAGAT	AATCCATGATTAATTCAAAACATGAAT	(octopus_NC_069005.1_22577423)	4.0	472.0	0.0084745762711864																				4.89882e-36	0.798882	472.0	10.0	2.24746	2.11864	2.02119	5.384466565034354e-32	True	54M
ATCATCAAACTTCACCTTGTACTTGTT	GTTTTCCCTTGGAAATAATGCAAACAA	False	2.0	1066.0	0.0018761726078799	-	Tudor_3	PF18115.4	1.0	13.2	1.0	2.0	12.3	1.0	1.6	1.0	1.0	0.0	1.0	1.0	1.0	0.0	-	-1.0	9.3903e-10	0.212727	1066.0	13.0	1.65662	6.3349	5.00844	2.170474176949532e-06	True	19M2142N35M
ATCATCAAAGTTTTTGTCTCCACCTGA	TCCAGAAGAGGTTGAATCACCTGATCC	(octopus_NC_068988.1_57466509) (octopus_trinity_TRINITY_DN56267_c1_g1_i13.p1_1081)	1.0	274.0	0.0036496350364963																				1.07244e-14	0.66203	274.0	10.0	1.6844	0.671533	0.671533	3.8799836533733986e-11	True	49M5S
ATCATCAAATACTTCATTTTAAATCCT	CTGATCCATTAAATGAAGACAAGCTAT	(octopus_NC_068989.1_39589435)	1.0	535.0	0.0018691588785046																				1.45566e-16	0.679811	535.0	12.0	1.02107	0.246729	0.246729	6.058006002932054e-13	True	54M
ATCATCAAATATTTCCAATTCCTCATG	GCAAACCAACTTTTGACATTTCTTTTG	(octopus_NC_068997.1_9063405)	1.0	835.0	0.0011976047904191																				1.70355e-11	0.303326	835.0	15.0	0.928353	0.214371	0.214371	4.6820857844783714e-08	True	1S53M
ATCATCAACAGCAGAATTGTAAGAATC	CGGTAAAACTTTTAATCCATAGTATCC	(octopus_trinity_TRINITY_DN54474_c9_g2_i19.p1_223)	2.0	2724.0	0.000734214390602																				2.59146e-32	0.327062	2724.0	9.0	1.78326	1.75477	1.73935	2.468421368301012e-28	True	54M
ATCATCAACAGTAAAAGATCTCTCATC	GAAGATTTCAAGATACATACTATCCAC	(octopus_trinity_TRINITY_DN53910_c6_g1_i6.p1_346)	2.0	1142.0	0.0017513134851138																				8.28277e-38	0.610997	1142.0	13.0	1.11832	0.274081	0.274081	9.710540332755393e-34	True	21M1154N33M
ATCATCAACATCATCAGTTCACCAGGA	ACGATAATTATTACCATTACTAATACC	(octopus_NC_069005.1_32309981)	13.0	4667.0	0.0027855153203342																				1.68699e-11	0.148463	4667.0	13.0	0.989588	0.183844	0.168417	4.638272701309239e-08	True	54M
ATCATCAACATTATCATCACTATCATC	ATCATCACCATTTTCAGTAGTACCAGT	False	3.0	1130.0	0.0026548672566371																				4.74029e-17	0.414529	1130.0	15.0	1.87523	2.07345	2.05487	2.0416738581190025e-13	True	43M11S
ATCATCAACTTCTTTCTTACGCTTCTT	GGCTTCTCTCTCACCTGATAAAATCGA	False	2.0	1299.0	0.0015396458814472																				8.11767e-14	0.352346	1299.0	15.0	1.3763	4.8445	3.45574	2.7377003835145613e-10	True	44M10S
ATCATCAAGAGAGCTGTCAAGTGTTGG	ATACCAATACGGAATTGTTATTCCTGG	(octopus_NC_068983.1_95081074) (octopus_trinity_TRINITY_DN52534_c3_g1_i1.p1_28)	2.0	2937.0	0.0006809669731018																				1.8004999999999998e-32	0.258996	2937.0	5.0	1.17103	0.564181	0.543071	1.7262666136016014e-28	True	1S53M
ATCATCAAGGGGTTGGACGACTGTCTC	ATGGTATACTTGCAGGATGGCTTCACA	(octopus_trinity_TRINITY_DN48273_c1_g1_i25.p1_1642)	1.0	575.0	0.0017391304347826																				1.78526e-06	0.281198	575.0	13.0	1.08452	4.2313	3.17913	0.0028160311356087	True	26M11259N28M
ATCATCAAGTGCCATTCCACCAGACCA	TTTCCTACCTGACATACCATGGAACAC	(octopus_NW_026396032.1_136) (octopus_trinity_TRINITY_DN52735_c3_g3_i2.p1_55)	6.0	12056.0	0.0004976775049767																				3.27204e-81	0.193478	12056.0	11.0	1.28747	0.418713	0.410501	1.0840116393512219e-76	True	54M
ATCATCAATAGACCAATCAGAGGGATC	GGTTGAGACTGTGTGAGGTCTGTGGTC	(octopus_NC_068999.1_47111583) (octopus_trinity_TRINITY_DN50313_c3_g2_i6.p1_1447)	1.0	349.0	0.0028653295128939																				6.0815e-06	0.370279	349.0	13.0	1.21572	0.449857	0.421203	0.0089244888498626	True	54M
ATCATCAATAGCTATATCACTCATGTA	ACCGGATCCTTGAACAGCGTCGAATAT	(octopus_NC_068983.1_35062938) (octopus_trinity_TRINITY_DN52735_c3_g1_i1.p1_400)	10.0	22976.0	0.0004352367688022																				1.01277e-46	0.149973	22976.0	11.0	1.87693	0.655075	0.642192	1.5718692467362437e-42	True	54M
ATCATCAATATCTCTCATGAACTGGTG	CCTAGAGTTAGACTCACTGAGCCTAAG	(octopus_NC_068982.1_115594301)	3.0	4591.0	0.000653452406883																				6.50194e-57	0.414204	4591.0	15.0	0.89764	0.191679	0.183184	1.329114889272677e-52	True	54M
ATCATCAATGGCCATACCATTCATGTC	AGAGCTTCTGAGAACGAATTTCAAAAT	(octopus_NC_069003.1_35897767) (octopus_trinity_TRINITY_DN43700_c4_g1_i3.p1_3193)	1.0	287.0	0.0034843205574912																				5.81784e-08	0.436011	287.0	11.0	0.931194	0.226481	0.226481	0.0001104269663571	True	52M2S
ATCATCACAGTATAGCAACAACAGTAG	TAGTAGTAGTAGTGGTGGCTGAGAAGA	False	1.0	297.0	0.0033670033670033																				5.14793e-28	0.873876	297.0	12.0	1.25439	4.88215	2.95623	4.0951649774528885e-24	True	53M1S
ATCATCACAGTCAGGTTGTCCATCACA	TGCACTTTCTTTGAAAATACACGTATT	(octopus_NW_026430414.1_2125) (octopus_trinity_TRINITY_DN56581_c7_g3_i4.p1_1495)	8.0	22538.0	0.0003549560741858																				8.946939999999999e-116	0.191537	22538.0	11.0	1.28545	0.478436	0.455985	4.739414877160471e-111	True	54M
ATCATCACATGTGGGTCCTGCGATGGC	TACAAAACTGGGGTGCTTGATAAGACT	(octopus_trinity_TRINITY_DN54160_c6_g1_i3.p1_1525)	2.0	2107.0	0.0009492168960607																				1.06829e-20	0.389083	2107.0	15.0	0.765777	0.165164	0.140009	5.812043060144039e-17
ATCATCACCACCAAGCCTTGGTTGACA	ATCACATCGAGATGATTCGATTAAAAA	(octopus_NC_069005.1_28459823)	1.0	118.0	0.0084745762711864																				3.9545e-11	0.866047	118.0	9.0	1.65252	0.567797	0.567797	1.0496077569516657e-07	True	54M
ATCATCACCATTATTCAAAGGGAAAAA	ATAATTTGGTTAGTACTTTTAGTAGAT	(octopus_NC_068989.1_1041241)	1.0	555.0	0.0018018018018018																				4.35675e-19	0.576859	555.0	13.0	1.15912	0.414414	0.308108	2.1492452713154374e-15	True	54M
ATCATCACCCAGCAGCAGCAGCAGCAG	CAGAGAGAATCCCTGCAAAGTTCCTCA	(octopus_NC_068994.1_58498252)	1.0	102.0	0.0098039215686274																				9.97015e-08	0.748433	102.0	9.0	1.74022	10.2157	5.16667	0.0001840802621909	True	1S53M
ATCATCACCTTGTTGTATGATGACCTC	ACCAACGTGTCTATGTACAGGAAACAT	(octopus_NC_068986.1_81833769)	1.0	277.0	0.003610108303249																				3.34348e-15	0.652632	277.0	8.0	1.19342	0.465704	0.454874	1.2584177349405772e-11	True	48M6S
ATCATCACGACCATTGACCTCTCCTCC	GTCTTCTTCCTCTTCCTCTCCTTCTAC	(octopus_NC_068982.1_57758523) (octopus_trinity_TRINITY_DN55393_c4_g1_i5.p1_2080)	1.0	239.0	0.00418410041841																				3.12329e-06	0.530093	239.0	12.0	1.20827	1.20921	1.20921	0.0047709328255947	True	2S52M
ATCATCACGGTTATCGTATCTACAGTT	GTAATCCATCTCGAGTTGAATTCGGCC	(octopus_NC_069005.1_11087424) (octopus_trinity_TRINITY_DN56318_c4_g1_i1.p1_466)	1.0	824.0	0.0012135922330097																				5.43533e-17	0.572451	824.0	15.0	1.04514	0.277913	0.246359	2.3313857243267133e-13	True	54M
ATCATCACGTTAAATGATGATGATGAT	GATAATATATCACATAAACAAGCTTAT	False	1.0	257.0	0.0038910505836575																				3.2166e-08	0.541441	257.0	11.0	1.20565	7.89105	2.10506	6.29015721460547e-05
ATCATCAGAAAAAGGTAATTAAAATTC	TTTAAAATGACAGATCTATTGGACTTT	(octopus_NC_069009.1_10006894)	6.0	518.0	0.0115830115830115																				1.66832e-07	0.288849	518.0	15.0	2.91978	1.50772	1.37838	0.0002998113530532	True	54M
ATCATCAGATCTTACATTCCTGTCAAC	ATTATCACCTCCATAACTTCTATCATA	(octopus_NW_026328276.1_988) (octopus_trinity_TRINITY_DN56276_c1_g1_i10.p1_169)	16.0	851.0	0.0188014101057579																				6.07735e-21	0.388565	851.0	4.0	3.8832	1.66745	1.66157	3.353263173138709e-17	True	54M
ATCATCAGCAACATTATCATCACTATC	ATCATCATTAACATCATCACTGTTTAC	False	2.0	1199.0	0.0016680567139282																				7.33067e-35	0.476425	1199.0	15.0	1.37109	0.666389	0.616347	7.702699188503721e-31	True	43M11S
ATCATCAGCTGGCACATAAATAGCCTG	TCCTGAAGTAATAGATCCTTTTCTAGT	(octopus_trinity_TRINITY_DN47621_c9_g1_i12.p1_946)	6.0	8245.0	0.0007277137659187																				6.86373e-124	0.376751	8245.0	15.0	1.01263	0.248636	0.234324	4.000202868204039e-119	True	30M1144N24M
ATCATCAGGCACATAACCTATCCCACC	AGTTATAAGGTAGTCAGCCATGCACAA	(octopus_NC_069000.1_44928563) (octopus_trinity_TRINITY_DN50976_c5_g3_i2.p1_130)	2.0	458.0	0.0043668122270742																				1.30001e-07	0.389819	458.0	13.0	1.91817	1.71616	1.68996	0.0002367450194216	True	4S50M
ATCATCAGGGCCTTTTACATACACAGA	ATTTGTAATATCAAGTATACCTTTCTT	(octopus_NC_068989.1_76269155) (octopus_trinity_TRINITY_DN52689_c5_g1_i19.p1_403)	3.0	5777.0	0.0005193006750908																				7.32228e-42	0.273008	5777.0	13.0	0.764567	0.160291	0.142635	9.830734142710536e-38	True	54M
ATCATCAGGTATTTGGTCTTCAGTGCT	CAGAATATCAACATCTCCGAGAGGATC	False	1.0	142.0	0.0070422535211267																				2.85027e-06	0.621897	142.0	4.0	1.84947	0.528169	0.528169	0.0043762345067193	True	54M
ATCATCAGGTCATCGTTGATAATCATC	AAGGGGTTGGACGACTGTCACATGGTA	(octopus_NC_068990.1_78271415)	1.0	459.0	0.0021786492374727																				1.78556e-09	0.41655	459.0	14.0	1.12487	1.15904	1.04575	4.008348008014226e-06	True	46M8S
ATCATCAGGTGTTTGGTCTTCAGTGCT	CAGAATATCAGCATCTCCGAAAGGATC	(octopus_NC_068994.1_47723201) (octopus_trinity_TRINITY_DN51944_c1_g1_i10.p1_124)	2.0	420.0	0.0047619047619047																				3.47878e-17	0.552509	420.0	9.0	2.03897	0.711905	0.711905	1.511974786309374e-13	True	54M
ATCATCAGTAAGTATGTTTGGCTACAG	CTACAAAGTAGCTGAAAGAGATGGTAT	(octopus_NC_068985.1_61444692)	1.0	862.0	0.0011600928074245																				2.7401299999999998e-27	0.476572	862.0	10.0	1.24119	0.354988	0.354988	2.1092802182716733e-23	True	54M
ATCATCAGTTAACGTCCGCTTTCCATG	CTTTGGCGGGCACGTTCGGTATCAATG	False	1.0	365.0	0.0027397260273972																				7.20206e-09	0.508274	365.0	12.0	1.02173	2.82466	2.38904	1.515552212154243e-05
ATCATCAGTTCACCAGGAACGATAATT	ATTACCATTATTAATACCAGCAGCATC	(octopus_NC_069005.1_32309972)	13.0	4418.0	0.0029425079221367																				7.91644e-11	0.138372	4418.0	13.0	1.08452	0.267316	0.23608	2.040510598733489e-07	True	54M
ATCATCATAAATGTTATTATGTGAAAC	TATTGAACGTTTGATGAACCTAATAAT	(octopus_NC_068985.1_19836420)	2.0	846.0	0.0023640661938534																				7.90038e-37	0.657908	846.0	11.0	1.24214	0.334515	0.303783	8.930364273653563e-33	True	54M
ATCATCATAACCAGAATTTCATTAAAC	ATTATTTGCAATGATTAATGGCAAAGT	(octopus_NC_069002.1_31020691)	4.0	1702.0	0.0023501762632197																				1.17358e-08	0.234782	1702.0	12.0	1.66115	0.409518	0.383666	2.411914156402364e-05	True	54M
ATCATCATAATAGAGTGGCTCGTCTGG	CAAACTCGGCAGGTTATCGATACGACA	(octopus_trinity_TRINITY_DN49084_c2_g1_i1.p1_2119)	1.0	135.0	0.0074074074074074																				2.7621e-18	0.935289	135.0	7.0	1.82232	0.637037	0.637037	1.2931405739428911e-14	True	36M1292N18M
ATCATCATATCACTTCATGCAAGAGAG	AGAGAGAGAGAGCGGGATGAATATTGA	False	1.0	203.0	0.0049261083743842																				5.23283e-10	0.775026	203.0	11.0	1.88221	6.23153	1.9803	1.241458249889898e-06
ATCATCATATTTCCAGGAGGTGCAGCA	CCCCGAGCAGGAGCTTGCAATCTGGGA	(octopus_trinity_TRINITY_DN54463_c9_g1_i1.p1_630)	2.0	439.0	0.0045558086560364																				3.64602e-06	0.291333	439.0	15.0	1.41388	2.89294	2.87699	0.0055197128363013	True	42M12S
ATCATCATCAACACCCTCTTCTTCATC	ATCAACATTATCATCATCATCGTCATC	(octopus_NW_026302257.1_4309) (octopus_trinity_TRINITY_DN48722_c9_g2_i3.p4_82)	10.0	5155.0	0.0019398642095053																				7.71981e-08	0.159019	5155.0	13.0	2.62694	2.742	2.72144	0.0001444272588415	True	1S53M
ATCATCATCAACATCATATCATCATCA	ACATCATATCATCATCATAGTCGTCGT	(octopus_NC_069005.1_20536728)	1.0	657.0	0.0015220700152207																				5.09773e-12	0.362159	657.0	6.0	1.67549	6.3379	3.89954	1.4699895499810236e-08	True	54M
ATCATCATCAACATCATCAGTTCACCA	GGAACGATAATTATTACCATTACTAAT	(octopus_NC_069005.1_32309984)	15.0	4728.0	0.0031725888324873																				2.45597e-11	0.135354	4728.0	13.0	0.976973	0.158206	0.146574	6.64894176342012e-08	True	54M
ATCATCATCACCATTATTCAAAGGGAA	AAAAATAATTTGGTTAGTGCTGTTAGT	(octopus_NC_068989.1_1041245)	1.0	617.0	0.0016207455429497																				3.44964e-19	0.70471	617.0	14.0	1.04457	0.353323	0.273906	1.712155429165657e-15	True	27M1I26M
ATCATCATCACTGTTTTTATTTTTCTT	CCTAAATAATACAGAAATAAACTGATT	(octopus_NC_068993.1_54248788)	3.0	1041.0	0.0028818443804034																				9.11145e-24	0.485009	1041.0	14.0	1.54593	0.537944	0.491835	5.879084613565227e-20	True	54M
ATCATCATCAGCAACATTATCATCACT	ATCATCATCATTAACATCATCACTGTT	False	2.0	1179.0	0.001696352841391																				2.7759700000000003e-28	0.449474	1179.0	15.0	1.46397	0.737065	0.682782	2.233682007788774e-24	True	46M8S
ATCATCATCAGTAAGTATGTTTGGCTA	CAGCTACTATGTAGCTGAAAGAGAGGG	(octopus_NC_068985.1_61444695)	1.0	817.0	0.0012239902080783																				2.4240500000000003e-24	0.467106	817.0	10.0	1.20054	0.342717	0.342717	1.6127113765528663e-20	True	54M
ATCATCATCAGTTAACGTCCGCTTTCC	ATGCTAGCATGGGTTGGACGATTAGAT	(RF_all_LGKD01053266.1/1-278_204) (octopus_NC_069006.1_19319759)	1.0	369.0	0.002710027100271																				1.28198e-10	0.522631	369.0	12.0	0.934454	2.60434	2.17344	3.238058408883195e-07	True	53M1S
ATCATCATCATAACCAGAATTTCATTA	AACATTATTTGCAATGATTAATGGTAA	(octopus_NC_069002.1_31020694)	4.0	1678.0	0.00238379022646																				9.01329e-09	0.2465	1678.0	12.0	1.62544	0.410012	0.38081	1.8758310873026505e-05	True	54M
ATCATCATCATCAACATCACGAACAGT	GAGGGAGCTTCCTAAAAACGTGTTGAT	(octopus_NC_069010.1_8942259)	1.0	298.0	0.0033557046979865																				1.1427e-06	0.355398	298.0	7.0	1.2831	0.553691	0.533557	0.001849052497765	True	54M
ATCATCATCATCAACATTATCATCACT	ATCCCATTATCATCATTACCACCACCT	False	3.0	1114.0	0.0026929982046678																				3.98404e-18	0.414406	1114.0	15.0	1.87406	0.98833	0.937163	1.8464686314005474e-14
ATCATCATCATCACTGTTTTTATTTTT	CTTCTTTTCGGATTCATCTATCTCTGC	False	3.0	1099.0	0.002729754322111																				1.09901e-22	0.481422	1099.0	14.0	1.59915	0.597816	0.492266	6.6900720102809855e-19
ATCATCATCATCAGCAACATTATCATC	ACTATCATCATTACCACCACCTTTGAT	(octopus_trinity_TRINITY_DN42757_c6_g5_i2.p1_45)	2.0	1141.0	0.0017528483786152																				1.35854e-15	0.433973	1141.0	15.0	1.55181	0.783523	0.718668	5.265034373535316e-12	True	46M8S
ATCATCATCATCATCAACTGGAGCATC	CATAAAGATAGGTTCATCAAGTTCATT	(octopus_trinity_TRINITY_DN46422_c3_g2_i1.p1_646)	1.0	609.0	0.0016420361247947																				6.44829e-08	0.416405	609.0	15.0	1.02338	0.251232	0.241379	0.0001217608016045	True	26M1265N28M
ATCATCATCATCATCACAAACACCTAT	TTAAAATGATTAACACAGTTAGTATTA	(octopus_NC_068987.1_72992279)	1.0	119.0	0.0084033613445378																				1.83947e-09	0.833333	119.0	9.0	1.41517	0.680672	0.512605	4.123986843189125e-06	True	54M
ATCATCATCATCATCACTGTTTTTATT	TTTCTTCCTTTCGGCTTCATCTCCAGA	(octopus_trinity_TRINITY_DN45816_c2_g1_i14.p1_2965)	2.0	1134.0	0.001763668430335																				8.44697e-22	0.42046	1134.0	15.0	1.28932	0.507055	0.41358	4.8990289245112896e-18	True	34M1184N20M
ATCATCATCATCATCAGCAACATTATC	ACTGTTTACCTTACTATCATGATTCAC	(octopus_NC_069000.1_8493065) (octopus_trinity_TRINITY_DN42757_c6_g5_i1.p2_139)	3.0	1162.0	0.0025817555938037																				1.14948e-16	0.409403	1162.0	15.0	1.57416	0.837349	0.769363	4.81767738925521e-13	True	2S52M
ATCATCATCATCATCATCAACTGGAGC	ATCCATAAAGCTAGGGTCATCAAGTTC	(octopus_trinity_TRINITY_DN46422_c3_g2_i2.p1_649)	1.0	594.0	0.0016835016835016																				3.7041e-07	0.350327	594.0	15.0	1.04178	0.252525	0.244108	0.00063775934349	True	29M1265N25M
ATCATCATCATCATCATCGTTTAATGT	CCGTTTCCATGCTAGCATGAGTTGGAC	(octopus_NC_069009.1_4801266) (octopus_trinity_TRINITY_DN56304_c3_g1_i15.p1_875)	10.0	426.0	0.0234741784037558																				1.58646e-07	0.380614	426.0	11.0	4.09809	2.44131	1.88498	0.0002858533816905	True	53M1S
ATCATCATCATCATCATTGTTTAACAT	CCATTTTCCATGCAGGCATGGGTTGAA	(octopus_NC_068983.1_90469286) (octopus_trinity_TRINITY_DN54660_c8_g5_i1.p1_5)	9.0	649.0	0.0138674884437596																				6.19227e-06	0.337543	649.0	13.0	2.79919	3.97381	2.90755	0.0090765310677736	True	54M
ATCATCATCATCATCATTTAACGTCCG	CCTTCCATGCTAGCATGGGTTGGACGA	(octopus_NC_068983.1_46433260)	30.0	1395.0	0.021505376344086																				2.89863e-06	0.195168	1395.0	13.0	3.99795	2.97921	2.57778	0.0044458793602477
ATCATCATCATCATCCAGAGATAAAAG	TCTGTTTGATTTGTTGTCCGATGGGTC	(octopus_trinity_TRINITY_DN52562_c6_g1_i13.p1_958)	1.0	774.0	0.0012919896640826																				2.42909e-12	0.3798	774.0	13.0	1.2625	5.21705	4.04134	7.213671826074981e-09
ATCATCATCATCATCGTCATTTAACGT	CTGCTTTCCATGCTGGCATGGGTTCGA	(octopus_NC_069002.1_31875758) (octopus_trinity_TRINITY_DN52012_c3_g1_i1.p1_55)	2.0	112.0	0.0178571428571428																				5.76592e-12	0.791383	112.0	5.0	2.29186	0.973214	0.964286	1.6550830176023018e-08	True	54M
ATCATCATCATCATCGTTTAACATCCG	TTACCTGGAAACAGGTGAGAATTGGTG	(octopus_NC_069010.1_5971748)	22.0	1242.0	0.0177133655394524																				6.92672e-16	0.393857	1242.0	15.0	3.92882	2.26087	1.99919	2.742394823571835e-12	True	54M
ATCATCATCATCATCTCCATCGTTATC	ACCTGCACTATTATCCTCCTCCCCCTC	(octopus_NW_026302257.1_4192) (octopus_trinity_TRINITY_DN48722_c9_g2_i12.p2_355)	5.0	2872.0	0.0017409470752089																				1.01264e-25	0.340782	2872.0	11.0	1.64306	0.661908	0.602716	7.226305558603783e-22	True	25M279N29M
ATCATCATCATCATTCATACAAGTCAT	CAGTCATCATCATCATCAACATCACCA	(octopus_NC_069006.1_19703516)	1.0	396.0	0.0025252525252525																				6.85759e-15	0.484127	396.0	11.0	2.03575	0.924242	0.876263	2.5191937320910376e-11	True	54M
ATCATCATCATCCTACTGGATTGGGTT	CAAAAGGGAGCACACACACAAACACAC	False	1.0	292.0	0.0034246575342465																				1.6876e-08	0.973881	292.0	5.0	1.11297	0.434932	0.366438	3.407422719566092e-05
ATCATCATCATCGTCGTCGTTTAACGT	CCGCTTTCCATGCCAGCATGGGCCGGA	(RF_all_LGKD01472497.1/3829-3166_583) (octopus_NW_026385730.1_17318)	7.0	800.0	0.00875																				8.30468e-10	0.308256	800.0	15.0	2.63667	1.59	1.5875	1.930139433025777e-06
ATCATCATCATCGTCGTTTAACGTCCG	CTTTCCATGCTAGCATGGGTTGGATGA	(RF_all_LGKD01472497.1/3829-3166_586) (octopus_NW_026309475.1_3678) (octopus_trinity_TRINITY_DN56304_c3_g1_i15.p1_878)	14.0	2321.0	0.0060318828091339																				2.43659e-07	0.196733	2321.0	15.0	2.62154	0.999569	0.892288	0.0004291472367326
ATCATCATCATCGTTTAACATCCGCTT	TCCATGCTGGCATGGGTTGGACGATTT	(octopus_NC_068996.1_48452662) (octopus_trinity_TRINITY_DN42632_c4_g2_i2.p1_67)	15.0	1153.0	0.013009540329575																				7.021629999999999e-27	0.4715	1153.0	14.0	3.22908	1.71292	1.6366	5.30145663242526e-23
ATCATCATCATCGTTTAACGTCCGCCT	TCCATGCTAGCTGGTCATATCCAGCTT	(octopus_NC_068988.1_29774345)	23.0	1420.0	0.0161971830985915																				1.80438e-08	0.256369	1420.0	15.0	3.0981	1.42042	1.18099	3.631542430446743e-05	True	54M
ATCATCATCATCGTTTAACGTCTGCTT	TCCATGCTAGCATGGGCTGGACGATTT	(RF_all_LGKD01053266.1/1-278_207) (octopus_NC_068991.1_4164191) (octopus_trinity_TRINITY_DN43264_c8_g10_i1.p1_407)	20.0	2222.0	0.009000900090009																				2.54363e-06	0.137179	2222.0	15.0	2.19501	0.624212	0.549955	0.0039319621882929
ATCATCATCATCTCCATCGTTATCACC	TGCACTATTATCCTCCTCCCCCTCCTC	(octopus_NW_026302257.1_4189) (octopus_trinity_TRINITY_DN48722_c9_g2_i8.p2_297)	5.0	2872.0	0.0017409470752089																				2.34344e-19	0.295818	2872.0	11.0	2.29542	0.743384	0.741643	1.1763711327271793e-15	True	54M
ATCATCATCATCTTTGTCATTGTCATC	ATTTTCAGATCGGAAGAGCACAGTCTG	False	1.0	387.0	0.0025839793281653																				6.41515e-29	0.859565	387.0	14.0	1.39598	0.81137	0.573643	5.308412852846829e-25
ATCATCATCATGATTGTAATTATCATC	ACCCAGCAGCAGCAGCAGCAGCAGCCG	(octopus_NC_068994.1_58498273)	1.0	168.0	0.0059523809523809																				1.87365e-14	0.785714	168.0	11.0	1.31326	1.64286	1.10119	6.654101532082559e-11	True	3S51M
ATCATCATCATGTCGTTCAAAATCTAA	CAAGGCCTTTGCTCTACGTCCTCTGTT	(octopus_NC_068987.1_44992742) (octopus_trinity_TRINITY_DN54055_c7_g1_i13.p1_364)	1.0	477.0	0.0020964360587002																				1.49511e-14	0.590928	477.0	13.0	1.35778	0.486373	0.377358	5.3508615055712986e-11	True	54M
ATCATCATCATTAGTAGCAGTAGTGGT	GGGGGTGGTGGTGGTGGTTGTACTACT	(octopus_NC_069008.1_1853519) (octopus_trinity_TRINITY_DN47611_c8_g1_i2.p1_1528)	2.0	1534.0	0.0013037809647979																				6.80473e-26	0.550662	1534.0	11.0	1.0187	1.55867	1.34746	4.895681553209178e-22	True	54M
ATCATCATCATTCATACAAGTCATCAG	TTATCATCATCATCACCATCACCACCA	(octopus_NC_069006.1_19703519)	1.0	390.0	0.0025641025641025																				5.9075e-17	0.565568	390.0	11.0	2.29333	1.48462	1.44615	2.5276734228995814e-13	True	54M
ATCATCATCATTTAACATCCGTTGTCC	ATGCTGGCATGGATTGGACGGTTTGAC	(octopus_NC_069006.1_11386519) (octopus_trinity_TRINITY_DN42488_c5_g1_i1.p1_6)	2.0	410.0	0.0048780487804878																				8.90908e-07	0.375387	410.0	11.0	2.5835	8.23415	6.74146	0.0014622365172589	True	2S52M
ATCATCATCATTTAACGTCTGTTTTCC	ATGCTAGCATGGGTTGGACAGTTTGAC	(octopus_NC_068983.1_119867308) (octopus_trinity_TRINITY_DN55081_c0_g2_i1.p1_30)	5.0	277.0	0.0180505415162454																				1.83935e-07	0.398853	277.0	13.0	3.66767	2.66787	2.61011	0.0003288942040869	True	54M
ATCATCATCCTACTGGATTGGGTTCAA	AAGGGAGCACACACACACACACCCACT	False	2.0	309.0	0.0064724919093851																				3.23522e-16	0.974359	309.0	6.0	1.7303	0.899676	0.89644	1.3131183224458272e-12
ATCATCATCGCCATCACCGTCATCTTC	ATCATCACCAACATCATCATTATCCCC	(octopus_trinity_TRINITY_DN48722_c9_g2_i2.p4_154)	2.0	855.0	0.0023391812865497																				9.67225e-15	0.382037	855.0	9.0	1.39903	0.421053	0.419883	3.512065278045428e-11	True	3S50M1S
ATCATCATCGCCATCATCCCAAGCATC	TGATGTCTCATTTTCAAAGTACTGGAA	(octopus_NC_069004.1_19305719) (octopus_trinity_TRINITY_DN52061_c3_g1_i14.p1_469)	1.0	476.0	0.0021008403361344																				2.73752e-10	0.424855	476.0	15.0	1.11706	0.355042	0.348739	6.68891611738662e-07	True	54M
ATCATCATCGTCAAACTTGGGGCTGGC	TACCTTTGCAGGGGAAGTGGGCTTCGC	(octopus_NC_068988.1_30428004) (octopus_trinity_TRINITY_DN49380_c1_g1_i1.p1_106)	1.0	510.0	0.0019607843137254																				5.48935e-16	0.552578	510.0	13.0	1.08537	0.319608	0.319608	2.189344044853169e-12	True	54M
ATCATCATCGTCGTCGTTTAACGTCCG	CTTTCCATGCTAGCATGAGTTGGACGA	(RF_all_LGKD01472497.1/3829-3166_586) (octopus_NC_068985.1_17499634) (octopus_trinity_TRINITY_DN56304_c3_g1_i8.p1_740)	3.0	455.0	0.0065934065934065																				6.39205e-11	0.297679	455.0	14.0	2.07795	0.556044	0.551648	1.663007303961345e-07	True	54M
ATCATCATCGTCGTTTAACGTCCGCTT	TCCATGCTAGCATGGATTGGACGATTT	(RF_all_LGKD01472497.1/3829-3166_589) (octopus_NC_069004.1_25965136) (octopus_trinity_TRINITY_DN43264_c8_g10_i1.p1_407)	23.0	2420.0	0.0095041322314049																				3.3287e-09	0.19678	2420.0	14.0	2.6676	0.972314	0.881818	7.259770761658414e-06
ATCATCATCGTTTAACATCCGCTTTCC	ATGCTAGCATGGGTTGGACAATTTGAC	(RF_all_LGKD01053266.1/1-278_204) (octopus_NC_068995.1_32855150) (octopus_trinity_TRINITY_DN54767_c2_g1_i6.p1_332)	15.0	1295.0	0.0115830115830115																				7.90118e-28	0.457182	1295.0	14.0	3.0012	1.0749	1.03552	6.2322699048076956e-24
ATCATCATCGTTTAACGTCCGCCTTCC	ATGCTAGCTGGTCATATCCAGCTTAAA	(octopus_NC_068988.1_29774348)	23.0	1528.0	0.0150523560209424																				3.51118e-08	0.186526	1528.0	15.0	3.30703	1.59555	1.30563	6.836225807117585e-05	True	54M
ATCATCATCTCCCTCTAATGCTGGCAT	GTCAGCATCAGTCTCTGCTGGTACGTT	(octopus_NC_069005.1_27309660) (octopus_trinity_TRINITY_DN56020_c7_g2_i26.p1_2068)	3.0	4867.0	0.0006163961372508																				1.39563e-33	0.302592	4867.0	15.0	0.84813	2.49414	1.61989	1.3965865005924978e-29	True	54M
ATCATCATCTTTGTCATTGTCATCATT	TTCATTTCCTTCACTTTCTTTCTCAAC	(octopus_NC_069006.1_13734587) (octopus_trinity_TRINITY_DN44676_c7_g1_i1.p1_619)	1.0	368.0	0.0027173913043478																				6.433780000000001e-26	0.786305	368.0	14.0	1.34045	0.80163	0.516304	4.633120964456232e-22	True	54M
ATCATCATGATTGTAATTATCATCACC	CAGCAGCAGCAGCAGCATCAGCAGAGA	(octopus_NC_068994.1_58498271)	1.0	168.0	0.0059523809523809																				1.21866e-11	0.709954	168.0	11.0	1.54207	2.73214	2.10714	3.3955969543359714e-08	True	6S48M
ATCATCATGTCGTTCAAAATCTAACAA	GGCCTTTGCTCTACGTCCTCTGTTGCG	(octopus_NC_068987.1_44992739) (octopus_trinity_TRINITY_DN54055_c7_g1_i17.p1_46)	1.0	472.0	0.0021186440677966																				4.54758e-11	0.403049	472.0	13.0	1.36043	0.523305	0.385593	1.199975489368348e-07	True	54M
ATCATCATTAAAAGAAATCTTTATTAT	TATTATTATTATCATTTCAGAGATGTA	False	2.0	305.0	0.0065573770491803																				2.42713e-27	0.838228	305.0	13.0	2.02465	3.22951	2.51148	1.8725997447347412e-23	True	43M11S
ATCATCATTAATGCTGTTAATGTTATC	ATCGTTATCACTATTCTTATTATTACT	(octopus_NC_069005.1_32309652)	3.0	697.0	0.0043041606886657																				3.40094e-15	0.432056	697.0	13.0	1.85026	0.522238	0.51076	1.2792919347030008e-11	True	54M
ATCATCATTATCCTCATCACCATCACC	ATCACAGATCGGAAGAAGCACACGTCT	False	1.0	345.0	0.0028985507246376																				1.30142e-09	0.480848	345.0	9.0	1.55261	0.591304	0.562319	2.9647762029701465e-06
ATCATCATTATTCTATGCCAGCTTTTC	CATGCTGCATTGGGTTGAATAGCAGAT	(octopus_NC_069003.1_22350370)	1.0	392.0	0.0025510204081632																				2.9143e-07	0.428773	392.0	12.0	1.09932	0.364796	0.364796	0.0005083676453072	True	50M4S
ATCATCATTCATACAAGTCATCAGTTA	TCATCATCATCATCATCATCATCATGA	(octopus_NC_069006.1_19703522)	2.0	393.0	0.005089058524173																				5.7606e-15	0.556025	393.0	11.0	2.44942	2.69211	2.64631	2.1287408533760348e-11	True	52M2S
ATCATCATTCGAAGTCACCACAACTGG	CTGACTGTACTCTTGGGTAGGTTTTGG	(octopus_trinity_TRINITY_DN56570_c3_g1_i3.p1_1024)	1.0	126.0	0.0079365079365079																				7.93041e-08	0.969697	126.0	5.0	1.42754	0.285714	0.285714	0.0001481791884462	True	15M42702N39M
ATCATCATTGATTTGGCGGAACAGATA	TTTACGAGTGTTTTTCACCTCACCTTC	(octopus_NC_068997.1_6112675) (octopus_trinity_TRINITY_DN54346_c7_g1_i4.p1_1654)	1.0	260.0	0.0038461538461538																				8.87934e-10	0.57413	260.0	8.0	0.857917	0.203846	0.203846	2.0572925137717e-06	True	54M
ATCATCATTGTTGCCATTATCATCATC	ATCATCATCAACAACTGGAGCATCCAT	(octopus_NC_068984.1_15639159) (octopus_trinity_TRINITY_DN46422_c3_g2_i1.p1_670)	1.0	542.0	0.0018450184501845																				1.45899e-06	0.615407	542.0	15.0	1.08236	0.339483	0.284133	0.0023285507092048	True	51M3S
ATCATCATTGTTTAACGTCCGTTTTCC	ATGCTGGCATGGGTTGGACAATTTGAC	(octopus_NC_068984.1_79673828) (octopus_trinity_TRINITY_DN73176_c0_g1_i1.p1_345)	2.0	190.0	0.0105263157894736																				1.38502e-07	0.567523	190.0	10.0	2.25024	1.45263	1.39474	0.0002513763253592	True	54M
ATCATCATTTAACATCCCTTTTCCATG	CTGGCATGTATTTACATGCATTTCAAT	False	1.0	229.0	0.0043668122270742	-	Phostensin_N	PF13916.9	1.7	13.0	0.1	1.7	13.0	0.1	1.0	1.0	0.0	0.0	1.0	1.0	1.0	0.0	-	-3.0	7.61256e-16	0.776123	229.0	11.0	1.18786	0.742358	0.71179	3.005605269415491e-12	True	15S39M
ATCATCATTTATTTTTCCCCTCAAAAG	TTTACAAAATTAGATCGGAGAGCACAC	False	1.0	653.0	0.001531393568147																				4.0899e-11	0.584292	653.0	15.0	0.833233	0.234303	0.202144	1.0840649837056654e-07	True	38M16S
ATCATCATTTCGTATGTGGTGCCATAT	TTTATCAGACTTTTACTTAGGATGTTA	(octopus_NC_068987.1_209438) (octopus_trinity_TRINITY_DN42305_c7_g1_i7.p1_369)	2.0	1673.0	0.0011954572624028																				5.68252e-08	0.368993	1673.0	15.0	0.668307	0.121937	0.114764	0.0001079835056417	True	54M
ATCATCCAATATAGATGCTTTTAGTGG	AAAGCTTGGAACACAGTATGAGTTAGT	(octopus_NC_068997.1_30646306) (octopus_trinity_TRINITY_DN56122_c3_g1_i9.p1_391)	1.0	737.0	0.0013568521031207																				1.50458e-16	0.383416	737.0	9.0	1.03045	0.31479	0.291723	6.255889047784516e-13	True	5S49M
ATCATCCAATTCTGTTTCAAATGTGAA	GGGTTTTTCAGTAACGAGCTCATCATC	(octopus_trinity_TRINITY_DN44251_c2_g3_i4.p1_958)	2.0	1731.0	0.0011554015020219																				3.56136e-61	0.744667	1731.0	15.0	1.25129	0.363374	0.347776	8.021764895175199e-57	True	47M7S
ATCATCCATAGCCTCAGAGGTGGCTGC	CAAAGTTCCTCCTTGTCCTCAGGCAGC	(octopus_trinity_TRINITY_DN53981_c4_g1_i10.p1_2626)	1.0	1209.0	0.0008271298593879																				2.50257e-20	0.35919	1209.0	13.0	0.87423	0.200165	0.200165	1.3334009876745406e-16	True	46M8S
ATCATCCCAAAAAGGCCGAAAGGCACA	GCTAAGCTCGGAGGGATTTGAACTCAG	(octopus_NC_069006.1_22433711)	1.0	874.0	0.0011441647597254																				2.1399e-13	0.388886	874.0	15.0	1.0421	0.310069	0.303204	6.96880169383512e-10	True	54M
ATCATCCCAAGCATCTGATGTCTCATT	TTCAAAGTCCTGGAAGGCGTCCTTTGC	(octopus_NC_069004.1_19305731) (octopus_trinity_TRINITY_DN52061_c3_g1_i22.p1_352)	1.0	436.0	0.0022935779816513																				4.984e-07	0.399578	436.0	15.0	1.14004	0.318807	0.318807	0.0008446443040525	True	53M1S
ATCATCCGGAAGTCTTCACTGATCATA	TCTACATCAACTTCGACCACCACCATG	(octopus_NC_068986.1_91078703) (octopus_trinity_TRINITY_DN55882_c3_g1_i17.p1_660)	1.0	641.0	0.0015600624024961																				6.7737e-10	0.584744	641.0	12.0	0.828767	0.180967	0.177847	1.5886228628576438e-06	True	54M
ATCATCCGGTTTCAAGCATACATCTTC	TAATTCAACATTCAGAGACATTCTCTG	(octopus_NC_069006.1_3684349) (octopus_trinity_TRINITY_DN47242_c5_g3_i3.p1_1151)	1.0	195.0	0.0051282051282051																				4.33672e-07	0.549479	195.0	11.0	0.947792	0.230769	0.230769	0.0007402632227923	True	53M1S
ATCATCCGTGTTACAAGTATTATTATT	ATTGTTATTATTATCATTATTATTATT	(octopus_NW_026330555.1_4297)	2.0	889.0	0.0022497187851518																				3.63695e-08	0.199797	889.0	13.0	1.45464	0.556805	0.508436	7.068690482470986e-05	True	54M
ATCATCCTACTGGATTGGGTTCAAAAG	GGAGCACACACACACACACCCACTATC	False	2.0	322.0	0.0062111801242236																				5.4813e-21	0.956522	322.0	6.0	1.87222	1.63665	1.63354	3.031685720748727e-17
ATCATCCTCACAATTAATAAGAAACTC	TGTATTTTGTGTGCGTGAGTACATTCA	(octopus_NC_068990.1_54916239)	1.0	554.0	0.0018050541516245																				4.35233e-16	0.537364	554.0	14.0	0.94569	0.285199	0.212996	1.7494931275847765e-12	True	54M
ATCATCCTCACTAACTTCTCCTTCTTC	CTCAGACCAGGAATCATCGGAACGCTT	(octopus_NC_068988.1_29669644) (octopus_trinity_TRINITY_DN53189_c5_g1_i42.p1_793)	1.0	364.0	0.0027472527472527																				5.76822e-10	0.568161	364.0	11.0	1.18818	0.285714	0.285714	1.3622116905967331e-06	True	1S53M
ATCATCCTCATCAGCATCAGCAGGTTT	AAAATCTGCACCATCACTATCATCGTC	(octopus_NC_068998.1_19314413) (octopus_trinity_TRINITY_DN53815_c4_g1_i7.p2_172)	3.0	3251.0	0.0009227929867733																				1.28697e-07	0.131207	3251.0	15.0	1.18195	0.315903	0.301446	0.0002345021697523	True	51M3S
ATCATCCTCGACATCCTTAATTATTAT	TATCATTATTATAATGATTATTATGCA	(octopus_NC_068990.1_25032814) (octopus_trinity_TRINITY_DN56427_c2_g1_i3.p1_217)	1.0	808.0	0.0012376237623762																				1.2161300000000001e-74	0.835168	808.0	13.0	1.23234	5.30074	3.52599	3.5844360284209e-70	True	54M
ATCATCGAGTACTAAAGAACTAGGACG	GTTTTCTGTAAAGAAACATTAGAAACA	(octopus_NC_068991.1_47668461)	18.0	799.0	0.0225281602002503																				1.61682e-10	0.480919	799.0	13.0	2.76738	11.2178	9.60826	4.041775104323568e-07	True	54M
ATCATCGATATCCACCAAATTAATTGT	TAGGTTCGTTTTATTGGTGAAGTTTCC	(octopus_NC_069004.1_25647041) (octopus_trinity_TRINITY_DN53452_c3_g1_i6.p1_136)	2.0	2692.0	0.00074294205052																				3.69644e-65	0.429328	2692.0	10.0	1.10517	0.300892	0.277489	9.049875208257064e-61	True	54M
ATCATCGCCATCACCGTCATCTTCATC	ATCTCCACAATTATCCTCTTCCTCCTC	False	2.0	870.0	0.0022988505747126																				4.0111100000000015e-18	0.412922	870.0	9.0	1.38008	0.46092	0.457471	1.8585221209945203e-14	True	54M
ATCATCGCCATCATCCCAAGCATCTGA	TGTCTCATTTTCAAAGTACTGGAAGGC	(octopus_NC_069004.1_19305722) (octopus_trinity_TRINITY_DN52061_c3_g1_i25.p1_127)	1.0	469.0	0.0021321961620469																				2.11302e-08	0.422137	469.0	15.0	1.11769	0.360341	0.353945	4.219471736677796e-05	True	54M
ATCATCGCTGAATTGTTCTCCGAAATT	ATAAACGCTGGTTTTGTAAGTACAGGT	(octopus_NC_068984.1_95635666) (octopus_trinity_TRINITY_DN49272_c0_g1_i7.p1_391)	8.0	11749.0	0.000680909013533																				3.12153e-56	0.197235	11749.0	5.0	0.742079	0.14214	0.113627	6.270541671769538e-52	True	54M
ATCATCGGAATACAGAATGCTGGAAAA	CGACAACGAGCTTCGCACAGCTGGACG	(octopus_NC_068983.1_29942400) (octopus_trinity_TRINITY_DN48855_c4_g2_i16.p1_1440)	1.0	805.0	0.0012422360248447																				1.18932e-40	0.656179	805.0	13.0	1.27102	0.493168	0.484472	1.5331941739186256e-36	True	54M
ATCATCGGCAGAATCCCTGTCATCAAC	CATCTCTGTGTCGAGTTCATCATCATT	(octopus_NC_068987.1_15616363) (octopus_trinity_TRINITY_DN48936_c2_g2_i9.p2_259)	1.0	239.0	0.00418410041841																				4.4134e-06	0.498808	239.0	12.0	1.02973	0.301255	0.301255	0.0066053757339172	True	54M
ATCATCGGTAGGAAGAAACACAGGATT	GTCTGGTACTTTTTGCTGTTGCAGTTG	(octopus_trinity_TRINITY_DN52258_c1_g2_i5.p1_427)	1.0	439.0	0.0022779043280182																				1.07446e-14	0.503565	439.0	9.0	0.87982	0.241458	0.23918	3.887130983492488e-11
ATCATCGTACAACTGACGACAGATGTG	TTAGCTTGAATTACAGAAAGTTCAATT	(octopus_NC_068989.1_17303939)	1.0	365.0	0.0027397260273972																				2.75894e-08	0.444371	365.0	9.0	1.124	0.361644	0.361644	5.435813423175556e-05	True	54M
ATCATCGTCAAACTTGGGGCTGGCTGC	CTTTGCAGGGGAAGTGGGCATCGCAGG	(octopus_NC_068988.1_30428001) (octopus_trinity_TRINITY_DN49380_c1_g1_i7.p1_103)	1.0	523.0	0.0019120458891013																				2.38063e-13	0.501323	523.0	14.0	1.07894	0.3174	0.3174	7.722957285718298e-10	True	54M
ATCATCGTCATCACCGTCATCTCCAAC	ATCATCATCATCATCATCATCATCATC	(RF_all_LGKD01564775.1/2375-2280_39) (octopus_NC_068997.1_18295143) (octopus_trinity_TRINITY_DN43384_c5_g2_i3.p2_340) (grch38_1kgmaj_chr4_8842488)	8.0	3607.0	0.0022179096201829																				4.52953e-11	0.232758	3607.0	11.0	2.78213	3.28167	2.62905	1.1954771744153404e-07	True	54M
ATCATCGTCATCATCATCGTTATCACC	TGCACTATTATCCTCCTCTTCATCATC	(octopus_trinity_TRINITY_DN55003_c3_g8_i2.p2_181)	3.0	1784.0	0.0016816143497757																				3.61897e-08	0.194397	1784.0	12.0	2.37777	1.17601	1.15583	7.035667107085423e-05	True	54M
ATCATCGTCATCATTTTCCTCATTACT	GTCTTCTTCTTCTTCTTCTTCATCGTC	(octopus_trinity_TRINITY_DN44865_c11_g2_i2.p2_238)	3.0	1935.0	0.0015503875968992																				5.4938e-16	0.430364	1935.0	10.0	0.762477	0.165375	0.127649	2.1910522337138773e-12	True	9S45M
ATCATCGTCCAAGTCTTCCACATCAGC	TTCATCTTCACTAGTCTCAGAATCACT	(octopus_trinity_TRINITY_DN55838_c1_g5_i5.p1_2836)	1.0	169.0	0.0059171597633136																				5.04519e-07	0.683442	169.0	9.0	1.19349	4.36095	3.18343	0.0008543557041533	True	43M24630N11M
ATCATCGTCGTCGTTTAACGTCCGCTT	TCCATGCCAGCATGGGCCGGACGATTT	(RF_all_LGKD01472497.1/3829-3166_589) (octopus_NC_068985.1_54833332)	3.0	457.0	0.0065645514223194																				1.35739e-11	0.409527	457.0	14.0	1.91998	0.509847	0.501094	3.76624355730807e-08	True	1S53M
ATCATCGTCGTTTAACGTCCGCTTTCC	ATGCTAGCATGGGTTGGACAATTTGAG	(RF_all_LGKD01472497.1/3829-3166_592) (octopus_NC_069004.1_32386000) (octopus_trinity_TRINITY_DN73176_c0_g1_i1.p1_345)	29.0	2409.0	0.0120381901203819																				1.0018e-06	0.1667	2409.0	14.0	2.76373	1.0166	0.9423	0.0016332212628724	True	54M
ATCATCGTGACCATTACCATCATCATC	ATGATCGTCATCATCATGACCATTACC	(octopus_NC_068997.1_28985492) (octopus_trinity_TRINITY_DN51449_c8_g1_i9.p1_34)	6.0	2985.0	0.0020100502512562																				9.33286e-15	0.188195	2985.0	9.0	1.50049	0.879062	0.875712	3.392822209392811e-11	True	54M
ATCATCGTTATCACCTGCACTATTATC	CTCCTCATCATCATCATCAACAACATT	(octopus_trinity_TRINITY_DN43384_c5_g2_i3.p2_154)	4.0	3395.0	0.0011782032400589																				1.60724e-08	0.15112	3395.0	13.0	2.44054	0.929897	0.916053	3.252503525451121e-05	True	1S53M
ATCATCGTTTAACATCCGCTTTCCATG	CTAGCATGGGTTGGACAATTTGACTGA	(RF_all_LGKD01053266.1/1-278_201) (octopus_NC_068996.1_24013670) (octopus_trinity_TRINITY_DN54767_c2_g1_i6.p1_335)	13.0	1452.0	0.0089531680440771																				8.37029e-36	0.544603	1452.0	14.0	3.05938	1.24862	1.2135	9.121540477257572e-32
ATCATCGTTTAACGTCCGCCTTCCATG	CTAGCATAGGTTGGACGATTTGACTGA	(octopus_NC_068986.1_16976727)	30.0	2617.0	0.011463507833397																				1.93115e-12	0.124685	2617.0	15.0	2.48738	1.13985	0.955674	5.78705578690005e-09	True	54M
ATCATCGTTTAATGTCCGCTTTCCATG	CTAGCATGGGTTGGATGGTTTGACTGA	(RF_all_LGKD01053266.1/1-278_201) (octopus_NC_068990.1_87320082)	31.0	910.0	0.034065934065934																				7.85687e-12	0.266879	910.0	13.0	4.03524	1.84066	1.75495	2.2281445819042044e-08	True	54M
ATCATCTAACAGAGCATTTCCTGCTCC	TCCACTTTAAAACCAACAGACTTTTCA	(octopus_NC_068988.1_9791891) (octopus_trinity_TRINITY_DN55730_c9_g1_i1.p1_2490)	1.0	893.0	0.0011198208286674																				1.7728599999999999e-25	0.471633	893.0	13.0	1.09386	0.326988	0.303471	1.250268251354435e-21	True	19M1D35M
ATCATCTAATATACACAGGATCTAAAT	GTGAGCCTCCACAACTCTCATACCTCT	(octopus_NC_068998.1_47052361)	17.0	497.0	0.0342052313883299																				3.8778e-10	0.485568	497.0	12.0	3.60407	1.48893	1.47485	9.326504313728444e-07	True	54M
ATCATCTATAAACCAATGTCCAAATTT	TTGGGCTCATTTTAACTTATTTGCATT	(octopus_NW_026425038.1_5538) (octopus_trinity_TRINITY_DN53332_c1_g1_i2.p1_280)	3.0	1881.0	0.0015948963317384																				1.43046e-28	0.274214	1881.0	14.0	1.81233	1.50186	1.38118	1.1666571703256316e-24	True	54M
ATCATCTCCATAACTGCCATTATAAGA	TCTTACATTCCTTTGAACATTATCACC	False	81.0	17981.0	0.0045047550191869																				4.96938e-19	0.10816	17981.0	7.0	1.11	0.21823	0.203604	2.4429648904210254e-15	True	53M1S
ATCATCTCCATCGTTATCACCTGCACT	ATTATCCTCCTCCTCCTCCTCCTCCTC	(octopus_NW_026302257.1_4183) (octopus_trinity_TRINITY_DN48722_c9_g2_i8.p2_291)	7.0	2874.0	0.0024356297842727																				1.33179e-21	0.305774	2874.0	10.0	2.72736	0.987126	0.982603	7.634499524785649e-18	True	54M
ATCATCTCCCAAACTAGGAAGGCTATG	AACAGTTATGAGATGATGGTCCTGCAA	False	6.0	1224.0	0.0049019607843137																				1.60627e-20	0.500234	1224.0	13.0	2.65661	8.31454	6.24673	8.650479340018376e-17	True	15M25049N39M
ATCATCTCCCGCAAATCTCCCGTTGGA	CAGCGATTCGCCGGCGATGGTTGGCCC	(octopus_NC_068999.1_10292709) (octopus_trinity_TRINITY_DN43097_c7_g3_i15.p1_693)	4.0	3096.0	0.0012919896640826																				3.34448e-07	0.366927	3096.0	11.0	0.721799	0.114664	0.109819	0.0005791215721716	True	54M
ATCATCTCGTTCCGTCATTCCCCAAAT	TCTGCTGTCAAACGAAGATTCAATGAA	False	1.0	198.0	0.005050505050505	-	Peptidase_S26	PF10502.12	2.5	12.0	0.1	2.5	12.0	0.1	1.0	1.0	0.0	0.0	1.0	1.0	1.0	0.0	-	-1.0	1.09846e-06	0.536491	198.0	11.0	1.03312	0.292929	0.292929	0.0017813667598566
ATCATCTCTAGAAGTGCAAGCATAGAT	TCCCTGTCTTCTTCAGTAACACTTTTA	(octopus_NC_068986.1_41463931) (octopus_trinity_TRINITY_DN47024_c10_g1_i1.p1_210)	1.0	1629.0	0.0006138735420503																				2.43067e-43	0.447592	1629.0	11.0	1.04319	0.288521	0.267649	3.417276441308756e-39	True	24M1D30M
ATCATCTCTCTTGTTTGGCATTGCAAC	TCCTAATCGTGATAATAAGTCATCTTT	(octopus_NC_068986.1_31158247) (octopus_trinity_TRINITY_DN51805_c8_g2_i3.p1_1054)	5.0	4665.0	0.0010718113612004																				3.22827e-08	0.123022	4665.0	15.0	0.673838	0.118542	0.115113	6.311754879701209e-05	True	54M
ATCATCTCTTTCCTCACTGGTCAGTTT	TGATGTTCTCTCAGCTGCACCAACATC	(octopus_trinity_TRINITY_DN45290_c9_g1_i2.p1_82)	1.0	294.0	0.0034013605442176																				8.57872e-12	0.638117	294.0	12.0	1.89946	3.04762	3.04082	2.4243980651512986e-08	True	9S45M
ATCATCTGACAATAGGTCACTGTCATC	ACTGAAGTTACCATCATCTTCCTCACG	(octopus_NC_068985.1_54653073) (octopus_trinity_TRINITY_DN51761_c14_g1_i1.p2_253)	1.0	1345.0	0.0007434944237918																				2.09242e-12	0.378585	1345.0	15.0	1.21661	0.468401	0.453532	6.248773604374085e-09	True	54M
ATCATCTGCAACAACGTCCTTCAAAGT	CACGGGGTCTCCCTGGCTGACCGGTAA	(octopus_NC_069007.1_8218100)	1.0	463.0	0.0021598272138228																				2.13201e-07	0.492582	463.0	13.0	1.17969	0.388769	0.388769	0.0003782020250383	True	54M
ATCATCTGCATAATACATGCAGGTAAC	AAGTCTTTGCTGGGCAGACAAGGCCCT	(octopus_NC_068987.1_43272932) (octopus_trinity_TRINITY_DN55111_c1_g4_i6.p1_72)	2.0	1419.0	0.0014094432699083																				2.94091e-54	0.620693	1419.0	14.0	1.22544	2.47921	2.45877	5.617961749595316e-50	True	8S46M
ATCATCTGCTTCAACTTCTTTCCGTCC	TCGGTACCATTTCACCTTTTCTCCAGT	(octopus_NC_068982.1_128218322) (octopus_trinity_TRINITY_DN47987_c4_g1_i7.p1_1840)	1.0	296.0	0.0033783783783783																				1.01378e-21	0.78392	296.0	11.0	1.14352	0.486486	0.486486	5.851142433276319e-18	True	54M
ATCATCTGTAACAAGGCATCACCAGCA	AGCAACCACTTGCGCATCATTACCTTG	(octopus_NC_068986.1_26303853) (octopus_trinity_TRINITY_DN56439_c3_g4_i1.p1_897)	8.0	19270.0	0.000415153087701																				2.60669e-24	0.152789	19270.0	15.0	0.491438	0.0771147	0.0675662	1.7313230310803662e-20	True	2S52M
ATCATCTGTAATTGCTCCCCTGCTTTC	TATGTCATTGGTAGAAGTAAGGTCTAC	(octopus_NC_069005.1_14388962) (octopus_trinity_TRINITY_DN51310_c12_g3_i2.p1_3496)	1.0	593.0	0.0016863406408094																				7.86679e-23	0.528876	593.0	14.0	1.19986	0.41484	0.41484	4.827392317371175e-19	True	54M
ATCATCTGTAGCTTGGTATGATGACGA	GTCGTTTAATACAGCGCCTTTTGGTAC	False	2.0	4182.0	0.0004782400765184																				1.86263e-62	0.241725	4182.0	13.0	1.13642	1.33214	1.10808	4.312103661425778e-58	True	47M7S
ATCATCTGTTTAGATCTCTTACTTGGT	TACATAATGACATTGATCCACTGAAAA	(octopus_NC_068986.1_31487523)	1.0	636.0	0.0015723270440251																				1.43404e-34	0.770738	636.0	14.0	1.42592	0.93239	0.828616	1.4905768647454718e-30	True	54M
ATCATCTTCGGAATTCAACATAAATAA	CCCAATAGGAGCACACATATCTAAAAT	(octopus_NC_069000.1_1825171) (octopus_trinity_TRINITY_DN52258_c1_g1_i8.p1_884)	1.0	536.0	0.001865671641791																				5.40342e-10	0.235683	536.0	13.0	1.38419	0.895522	0.895522	1.2799328982580146e-06	True	51M3S
ATCATCTTCGTCGTCCATCTCTTCCTC	CTCGACATCTTCCAGATCGGAAGAGCA	False	2.0	1900.0	0.0010526315789473																				1.54781e-07	0.19518	1900.0	15.0	1.30232	0.474737	0.450526	0.0002792508698115	True	40M14S
ATCATCTTCTAAAGTTATCGATTTGAA	ATCAACATCTTATAAATTACAGGTAGA	False	3.0	1810.0	0.0016574585635359																				1.03802e-24	0.285903	1810.0	15.0	1.94269	7.89613	6.97735	7.038178559739189e-21	True	35M7570N19M
ATCATCTTCTCTGCGTAACTGAATCCA	AAGTGCCTTGATATGCTTGATAGAGCC	(octopus_NC_068987.1_12279421) (octopus_trinity_TRINITY_DN56176_c6_g3_i7.p1_391)	1.0	365.0	0.0027397260273972																				7.16155e-14	0.554334	365.0	9.0	1.13561	0.364384	0.353425	2.4259135863885445e-10	True	54M
ATCATCTTGCGTAGATGGAGGTAACTC	TGGATTTACTGGTAGTTTGGGCTTTTC	(octopus_trinity_TRINITY_DN46542_c3_g2_i13.p1_835)	1.0	638.0	0.0015673981191222																				3.49199e-15	0.46866	638.0	14.0	0.991738	0.252351	0.238245	1.3123931730626329e-11	True	41M1119N13M
ATCATCTTTATAAATTCTTCTATTTAA	AAATATTATCTTGTATTCCCCATTCTG	(octopus_NW_026311454.1_303) (octopus_trinity_TRINITY_DN43415_c1_g2_i9.p1_235)	3.0	4707.0	0.0006373486297004																				5.27301e-41	0.268354	4707.0	15.0	1.65483	0.515403	0.471213	6.871406773464477e-37	True	1S53M
ATCATCTTTATAAATTCTTTTATTTAA	AAATATTCTCTTGTATTCCCCATTCAG	(octopus_NW_026416895.1_1610) (octopus_trinity_TRINITY_DN56641_c11_g1_i17.p1_283)	2.0	1701.0	0.0011757789535567																				5.45324e-12	0.299452	1701.0	12.0	1.10446	0.241035	0.203998	1.5687714116664428e-08	True	1S50M3S
ATCATCTTTATCTTGGTCTTTTTCTTT	ATCATTAGACCTAGTTTCAACAGCCAT	(octopus_NC_068996.1_35573198) (octopus_trinity_TRINITY_DN42651_c3_g1_i2.p1_454)	1.0	223.0	0.0044843049327354																				6.61375e-07	0.553216	223.0	14.0	1.21715	0.421525	0.421525	0.0011034084191868	True	54M
ATCATCTTTGTCATTGTCATCATTTTC	ATTTCATTCACTGTCTTTCTCAACTGA	(octopus_NC_069006.1_13734584) (octopus_trinity_TRINITY_DN49655_c14_g1_i2.p1_52)	1.0	374.0	0.0026737967914438																				1.63706e-23	0.780036	374.0	15.0	1.2156	0.513369	0.433155	1.0421360945086808e-19	True	54M
ATCATGAAACTCTTGATGAGGTTATTG	AGTAGTTAACTATGAAACAGAGAAGCA	(octopus_NC_068982.1_152278538)	1.0	197.0	0.0050761421319796																				2.51296e-10	0.784149	197.0	12.0	1.20216	0.497462	0.482234	6.163933718102884e-07	True	54M
ATCATGAAATCCCCAACATTAAAGCTC	CGGTTAAGGCCTCCAGCTGCATTGGTG	(octopus_NC_068981.1_30311860) (octopus_trinity_TRINITY_DN45809_c2_g1_i1.p1_345)	1.0	785.0	0.0012738853503184																				9.670260000000001e-18	0.440229	785.0	14.0	1.01907	0.312102	0.300637	4.367144066896592e-14	True	54M
ATCATGAATAGCTTCATGGTATTGGTC	CTCTTCTGGAGGCCTCCGTCGAGGTCT	(octopus_NC_068981.1_191374010) (octopus_trinity_TRINITY_DN55021_c2_g2_i7.p1_5587)	1.0	215.0	0.0046511627906976																				2.43413e-13	0.740741	215.0	6.0	1.27761	0.344186	0.344186	7.889880646253889e-10	True	54M
ATCATGAATCCAACACCCTAACCACTA	AGCCATGCACCTCCACAAGGGTAGAGA	(octopus_NC_069008.1_12277773)	1.0	138.0	0.0072463768115942																				4.83285e-06	0.72681	138.0	4.0	1.1704	2.76087	2.52174	0.007193488064453	True	54M
ATCATGAATGATGTCTTGTAGAAAATG	AATACCTTTCACATACATATGTGAGCA	(octopus_NC_068987.1_2610455)	18.0	1832.0	0.009825327510917																				4.14269e-23	0.213921	1832.0	13.0	2.59522	2.86245	2.84389	2.581103323749438e-19	True	54M
ATCATGAATTTCTGCTGATCTATCTGA	GAACCAATCTCTGGATTTATGTGATTT	(octopus_NC_068982.1_83118411) (octopus_trinity_TRINITY_DN56615_c13_g2_i5.p1_1165)	1.0	297.0	0.0033670033670033																				4.5163e-10	0.498261	297.0	9.0	1.35564	0.787879	0.727273	1.0785965527268349e-06	True	54M
ATCATGACTACCCGTCTGATAAGGGTA	CACCAAGCACTTGCATCACAACCATAT	(octopus_NC_069009.1_1008557)	63.0	2415.0	0.0260869565217391																				3.58819e-10	0.134591	2415.0	14.0	3.48181	3.67909	2.99627	8.658541930077879e-07	True	54M
ATCATGAGGTAGTGAGTTCGATTCCCA	GACCAGGCTGTGTGTTGTTCTTGAGCA	(octopus_NC_068989.1_69338543)	3.0	948.0	0.0031645569620253																				1.95916e-06	0.153683	948.0	13.0	1.59759	1.32068	1.28165	0.0030743003767458	True	54M
ATCATGAGTCCAGCACCCTAACCACTA	AGCAATGCACCCCCACTAAAAGGATAA	(octopus_NW_026335284.1_630)	1.0	409.0	0.0024449877750611																				3.32786e-06	0.242689	409.0	13.0	1.26783	4.6088	3.82152	0.0050651482148612	True	54M
ATCATGAGTGTATGTGCGTACATTTTC	CTCTGGTGTGTGTGTGTGTGTGTGTGT	False	2.0	355.0	0.0056338028169014																				3.3852e-13	0.541684	355.0	11.0	1.38751	0.625352	0.512676	1.084069278287337e-09
ATCATGATATACCTTCAAATTCCACCA	CAAGATTCATTTCACAATGTTCCCCAA	(octopus_NC_068990.1_24983690)	1.0	290.0	0.0034482758620689																				3.31442e-14	0.675878	290.0	12.0	1.17683	0.537931	0.537931	1.1538040756613e-10	True	54M
ATCATGATGTGAAGGCCAAGAGAGAGA	GAGAGAGAGAGAAAAGGAGAGTCTTGC	(octopus_NC_068995.1_52605245)	2.0	645.0	0.0031007751937984																				3.35433e-08	0.399224	645.0	11.0	2.01205	4.89457	1.90543	6.546510828945765e-05	True	14M2I38M
ATCATGATTATTCTCTTTCCTCTCATC	GTAATCATCACGAATGGGATGGTCATT	(octopus_NC_068987.1_34990721)	2.0	1920.0	0.0010416666666666																				5.40365e-26	0.355065	1920.0	7.0	1.47499	0.530208	0.528646	3.9063663448125093e-22	True	54M
ATCATGATTGGAATCAAAAGATCGTCC	ATATTTGGTAAAACAAGCAACCTCAGC	(octopus_NC_069002.1_9301578) (octopus_trinity_TRINITY_DN54820_c9_g1_i1.p1_2892)	1.0	641.0	0.0015600624024961																				2.66522e-12	0.416245	641.0	13.0	0.79897	0.316693	0.301092	7.884870058122594e-09	True	3S51M
ATCATGATTGTAATTATCATCACCCAG	CAGCAGCAGCAGCAGCAGCAGCAGGGA	(octopus_NC_068994.1_58498271)	1.0	150.0	0.0066666666666666																				1.8104e-09	0.680654	150.0	10.0	1.68699	4.1	3.01333	4.061885868628896e-06	True	9S45M
ATCATGATTTCGTAGTTATTGTAGTAT	TATACAATTTCTACTCGTCAGTATAAT	(octopus_NC_068995.1_37857547)	1.0	92.0	0.0108695652173913																				5.19436e-07	0.709065	92.0	5.0	2.04551	3.11957	2.15217	0.0008783008359253	True	54M
ATCATGCAAGATTGAGAGAGAGAGAGA	GAGAGAGAGAGAGAGAGAGAGAGGGGA	(octopus_NC_069004.1_127817)	5.0	557.0	0.0089766606822262																				2.58129e-13	0.601025	557.0	12.0	2.509	1.72711	1.51706	8.349082468195072e-10	True	50M4S
ATCATGCACTTGCTGTAAAATCTTCAG	ATGTTTGCATTGTCTTTTGATCTTTTC	(octopus_NC_068988.1_91624708) (octopus_trinity_TRINITY_DN55223_c2_g2_i17.p1_1210)	1.0	603.0	0.0016583747927031																				1.00316e-11	0.381504	603.0	13.0	1.25877	0.389718	0.363184	2.817572461382632e-08	True	54M
ATCATGCCTCCTCATTGATATGACTGT	TCCAATCGATATAAACGTATCTGTGAA	(octopus_NC_068989.1_93392682) (octopus_trinity_TRINITY_DN47353_c2_g1_i14.p1_117)	5.0	1404.0	0.0035612535612535																				5.38044e-12	0.183623	1404.0	13.0	1.62798	0.621795	0.616809	1.5486097514601965e-08	True	54M
ATCATGCGATTGAGAATTTAAAATCAC	TTCTTTAACTTCTATAAAAATTTATAA	(octopus_NC_068983.1_146620953)	7.0	18923.0	0.0003699202029276																				0.0	0.290438	18923.0	11.0	1.29713	5.36522	2.70058	0.0	True	36M1D18M
ATCATGCTTCTCTGAACAGCCTGCAGA	TCCTGTGGTAATATGAACTGGAGCTTC	(octopus_trinity_TRINITY_DN53035_c5_g1_i11.p1_430)	3.0	4167.0	0.0007199424046076																				9.348440000000001e-18	0.257592	4167.0	13.0	1.37102	0.49988	0.491481	4.2263922757116e-14	True	21M860N33M
ATCATGCTTGGACAGGATGCTGAATGC	ACACCTGCCGAAGGACCTGAAGCCAAA	(octopus_NC_068981.1_193866745)	102.0	1764.0	0.0578231292517006																				8.6001e-09	0.204469	1764.0	14.0	3.55984	1.51701	1.51247	1.7940874760411057e-05	True	54M
ATCATGCTTTTCTTTTAGATTCATATC	TTTGAACTTCCGGATTTTCTTCTTGGA	(octopus_NC_068986.1_11819455) (octopus_trinity_TRINITY_DN41944_c5_g1_i3.p1_1081)	3.0	3724.0	0.0008055853920515																				8.98861e-52	0.351812	3724.0	15.0	1.05859	0.309076	0.267723	1.6094256901455307e-47	True	54M
ATCATGGAATAATCCTCACCATAAGCG	ATGTGTATCTGTTCAGGCAGATACGGG	(octopus_trinity_TRINITY_DN53035_c5_g1_i17.p1_123)	2.0	2618.0	0.0007639419404125																				1.14831e-23	0.2021	2618.0	13.0	0.746573	0.23835	0.231092	7.369221236831531e-20	True	19M8701N35M
ATCATGGACCAGATTTTCAGCAATCAG	CTTGCCGATCTGTTTCACCTCATCTGA	(octopus_NC_069008.1_8674646) (octopus_trinity_TRINITY_DN55144_c8_g2_i4.p1_712)	1.0	355.0	0.0028169014084507																				3.49763e-06	0.424242	355.0	12.0	1.05861	0.416901	0.346479	0.0053081613329945	True	54M
ATCATGGGATTCCCTGTTACAATGTCT	GACATCTTGTAAACTTTAGAACTAAAA	(octopus_NC_068982.1_27780211) (octopus_trinity_TRINITY_DN56200_c8_g1_i6.p1_352)	2.0	1002.0	0.0019960079840319																				4.2958e-61	0.614138	1002.0	15.0	1.91814	2.24651	2.22355	9.660289668448249e-57	True	54M
ATCATGGTAACTTAGCAATTCAGCAAA	AGGGTCCAATAGAAAGTACAACCTTTA	(octopus_NC_068995.1_5081008)	1.0	277.0	0.003610108303249																				4.13548e-06	0.490143	277.0	13.0	1.21409	0.465704	0.418773	0.006214352135962	True	13M2D41M
ATCATGGTTTTAATGACTGCCACACAT	GTTCTGTTCATTTGAGCACTAGTAATA	(octopus_NC_068982.1_191336737)	2.0	1863.0	0.0010735373054213																				2.55367e-133	0.8187	1863.0	15.0	1.42241	0.55985	0.545894	1.6456893325663946e-128	True	53M1S
ATCATGTAATGGCATCACAAAACGGAT	GATGGGCATTAATAGTGAGGGCATTTT	(octopus_NC_068998.1_31057348) (octopus_trinity_TRINITY_DN53360_c5_g3_i4.p1_160)	1.0	513.0	0.0019493177387914																				5.03694e-08	0.428081	513.0	13.0	0.967412	0.237817	0.222222	9.629750101452036e-05	True	54M
ATCATGTAATTTGTGATGTCTTTTAAA	GGAACTGAAGACGGTAGGGCTTAGGCG	(octopus_trinity_TRINITY_DN53282_c9_g1_i27.p1_25)	1.0	472.0	0.0021186440677966																				2.10245e-06	0.384987	472.0	14.0	1.05506	0.324153	0.305085	0.0032857255754314	True	11M8139N43M
ATCATGTACTTCAATCTCACTGGCATC	CATAACATTACAAAAGTAAGGGGAATC	(octopus_NC_068999.1_41882535) (octopus_trinity_TRINITY_DN56423_c5_g1_i25.p1_910)	1.0	403.0	0.0024813895781637																				6.32384e-08	0.405984	403.0	11.0	0.980103	0.245658	0.245658	0.0001195382063114	True	54M
ATCATGTATGGAAAAATGGAGACCACC	TTCCCCTGTGGGAAGAAATTAAAATAA	(octopus_NC_068985.1_62565847) (octopus_trinity_TRINITY_DN45155_c4_g3_i2.p1_206)	3.0	173.0	0.0173410404624277																				1.471e-06	0.475267	173.0	11.0	3.12747	2.82081	2.67052	0.0023466050708392	True	54M
ATCATGTATGTGTGTACGTACGTACGT	ACGTACGTATGTAAGTATGTATGTATG	(octopus_NC_068993.1_53825006) (grch38_1kgmaj_chr22_34065962)	1.0	178.0	0.0056179775280898																				6.20606e-06	0.987342	178.0	4.0	0.891139	0.185393	0.185393	0.0090955752775054	True	54M
ATCATGTCAGTTTTAAGCGACACCTTA	ATCGTGACCTTATGGAGTACAACATCT	(octopus_trinity_TRINITY_DN48515_c5_g4_i6.p1_402)	2.0	1234.0	0.0016207455429497																				8.16507e-30	0.479686	1234.0	15.0	1.10725	0.316045	0.276337	7.019839652673743e-26	True	17S37M
ATCATGTCATAACTAAAATCATACTCC	ATGTGGTGTCTGACTGAATGTAAATAT	(octopus_NW_026298743.1_113) (octopus_trinity_TRINITY_DN43415_c1_g2_i9.p1_93)	1.0	335.0	0.0029850746268656																				3.2060200000000003e-24	0.579465	335.0	11.0	1.08449	0.701493	0.701493	2.120048582447793e-20	True	54M
ATCATGTCCCGACAAACGCGAATAGAG	GTGACGGGACCGGCAGAAGAGAATTTC	(octopus_NC_069003.1_7031822) (octopus_trinity_TRINITY_DN44381_c4_g1_i1.p1_87)	3.0	3545.0	0.0008462623413258																				3.93563e-07	0.234548	3545.0	15.0	0.606344	0.0992948	0.0944993	0.0006753162660806	True	54M
ATCATGTCGTTCAAAATCTAACAAGGC	CTTTGCTCTCCATCTTCTGTTGCGAGC	(octopus_NC_068987.1_44992736) (octopus_trinity_TRINITY_DN54055_c7_g1_i13.p1_358)	1.0	465.0	0.0021505376344086																				5.53534e-11	0.426646	465.0	13.0	1.37506	0.572043	0.393548	1.448544749441605e-07	True	54M
ATCATGTCTGTGTGTCCCTCCTGAGAG	GCAAGATGTAGAGGTCCAACCTATGTT	False	1.0	180.0	0.0055555555555555																				9.92609e-15	0.755556	180.0	7.0	1.37488	1.25	0.85	3.6006728124811006e-11	True	3S39M12S
ATCATGTGAAATGCAGCACAGCCTTGT	GGGTAGGTTCTCGGCTTCATCTTCACC	(octopus_trinity_TRINITY_DN55810_c5_g2_i1.p1_930)	2.0	412.0	0.0048543689320388																				1.30701e-09	0.712457	412.0	15.0	2.05973	3.39806	3.03641	2.9768774413311747e-06	True	17S37M
ATCATGTGCAAAAAGAAATATTGTACT	TTGGGAGGATCATGCTGCCAACTAATT	(octopus_NC_069009.1_3644010)	1.0	284.0	0.0035211267605633																				2.09468e-07	0.445535	284.0	11.0	1.79565	0.735915	0.735915	0.0003719320966703	True	2S52M
ATCATGTTCTCTCCTTGCTGTGAAAGG	TGTTCAGACTCCACGCCATACTACGAG	(octopus_NW_026338143.1_6569) (octopus_trinity_TRINITY_DN50860_c6_g3_i2.p1_309)	1.0	263.0	0.0038022813688212																				6.59955e-07	0.614645	263.0	4.0	1.21553	0.574144	0.501901	0.001101228458002	True	54M
ATCATGTTGATACATTAGAATAATGAA	TTTCGCTGGTCAAATCTAAAATTTTAA	(octopus_NC_068998.1_45485304)	4.0	1174.0	0.0034071550255536																				3.69819e-12	0.373889	1174.0	7.0	1.72943	0.491482	0.482112	1.080496904878313e-08	True	54M
ATCATGTTGCTAGCAATGCAGATATAC	TTGCCCTTGTACGAGAAGTGAAGGTCG	(octopus_NC_068995.1_51297289) (octopus_trinity_TRINITY_DN55149_c7_g2_i1.p1_789)	2.0	1807.0	0.0011068068622025																				7.68849e-45	0.501932	1807.0	13.0	1.09765	0.302158	0.28611	1.131690414771151e-40	True	54M
ATCATGTTTAGTAGAGTCTACTTGGTC	AACAGCAACTACAGTAACTATATACTC	(octopus_NC_069002.1_37691949) (octopus_trinity_TRINITY_DN55743_c1_g1_i58.p1_6628)	1.0	1069.0	0.000935453695042																				3.32928e-26	0.393559	1069.0	9.0	1.32368	0.549111	0.525725	2.4342492217912105e-22	True	54M
ATCATGTTTGGTCGGGACTTGATGAAC	TTGGTGGTTCCATCCTTTTCCCTAAAC	(octopus_NC_068998.1_11623121) (octopus_trinity_TRINITY_DN43111_c12_g1_i1.p1_177)	2.0	1253.0	0.0015961691939345																				6.18893e-08	0.260456	1253.0	10.0	1.11068	0.28731	0.282522	0.0001171215689851	True	54M
ATCATTAAAAGAAATCTTTATTATTAT	TATTATTATCATTTCAGAGATGTACTT	False	1.0	286.0	0.0034965034965034																				7.605519999999998e-31	0.827505	286.0	13.0	1.97179	4.34615	3.65385	6.825794722967087e-27	True	40M14S
ATCATTAAATAAAATGTGTATGTTTTA	CGCAGATACACACACACACACACACAC	(octopus_NC_069006.1_23485470)	1.0	427.0	0.0023419203747072																				6.451149999999999e-20	0.696603	427.0	8.0	1.03964	0.257611	0.24356	3.3516140821017883e-16	True	1S53M
ATCATTAACATCGACAAATCTATTCAT	AAGCGTGTTACGGTCTTTCATAATCAA	(octopus_NC_068981.1_156726809) (octopus_trinity_TRINITY_DN46272_c0_g1_i5.p1_1480)	1.0	670.0	0.0014925373134328																				3.39651e-37	0.521057	670.0	7.0	1.21101	0.402985	0.376119	3.8935099261744776e-33	True	2S52M
ATCATTAAGCTAGTGTTAGGAACATAA	ATTGTGACTAAGGTTTGGTGGAAGAAT	(octopus_NC_068981.1_2236590)	24.0	3287.0	0.0073014907210222																				1.35154e-19	0.175769	3287.0	15.0	2.61017	1.43079	1.40402	6.886190376098457e-16	True	54M
ATCATTAATAATTAACATTATAACAAA	CATCTGTATTTAACTTGTTAAATTTTC	(octopus_NW_026327229.1_128)	7.0	16791.0	0.0004168900005955																				1.49392e-37	0.136561	16791.0	11.0	1.27878	0.480674	0.461497	1.7349237848348956e-33	True	2S20M1D32M
ATCATTAATACTGGTCCCAATATTCTC	ATGGAATATGGAAATGGAGTTAGGTGA	(octopus_NC_068998.1_10647260)	2.0	1665.0	0.0012012012012012																				8.20139e-24	0.276828	1665.0	13.0	0.855267	0.156156	0.152553	5.304271072447571e-20	True	54M
ATCATTAATGCTGTTAATGTTATCATC	GTTATCACTATTCTTATTATTACTAGT	(octopus_NC_069005.1_32309649)	3.0	703.0	0.0042674253200568																				1.37549e-17	0.426259	703.0	13.0	1.88585	0.517781	0.499289	6.1468678155553e-14	True	54M
ATCATTAATTTGTTCATTTTATTTGTC	GCCAATTCTAGATAGTGAGAGTAGATA	(octopus_NC_069000.1_27481278)	1.0	282.0	0.0035460992907801																				2.29516e-15	0.656966	282.0	11.0	1.0023	0.35461	0.294326	8.74561441927538e-12	True	54M
ATCATTACACACATGTATGCACTCATA	TACACCCAAGTACACATACACAGACAC	(octopus_NC_068985.1_29088823)	1.0	182.0	0.0054945054945054																				3.54223e-17	0.789757	182.0	10.0	1.34724	0.642857	0.538462	1.5387488339633148e-13	True	54M
ATCATTACATCAGCCTCGTCTAATACA	AAAAACTGAAATCTTTTGTAAGTCAAA	(octopus_NC_069005.1_6685352) (octopus_trinity_TRINITY_DN53923_c5_g4_i7.p1_739)	2.0	1466.0	0.0013642564802182																				3.29649e-08	0.294604	1466.0	15.0	0.737524	0.185539	0.143929	6.438560831041204e-05	True	31M1I22M
ATCATTACATTCACTTTCATCCATTGC	TTCAGGGTCGTTCACTTTCTCCTCTTT	(octopus_NC_069000.1_17741256) (octopus_trinity_TRINITY_DN54721_c0_g1_i1.p1_14044)	1.0	498.0	0.002008032128514																				2.20585e-19	0.505581	498.0	13.0	1.45968	0.542169	0.538153	1.1090539715828826e-15	True	54M
ATCATTACCATCCTTCACAGGTTTATT	GTCTTCCAACTTGTCTTCTTTTCCAGA	(octopus_NC_068993.1_10332310) (octopus_trinity_TRINITY_DN54923_c3_g2_i10.p1_433)	1.0	371.0	0.0026954177897574																				7.64779e-08	0.471635	371.0	13.0	1.24097	0.450135	0.447439	0.000143155925215	True	2S52M
ATCATTACCGTATATAAGAGGATTGAA	ACCGGTGTCTGAGTCAAAGCTCTCTCT	(octopus_NC_068983.1_61406139) (octopus_trinity_TRINITY_DN54216_c0_g1_i30.p1_1324)	1.0	251.0	0.0039840637450199																				6.47648e-06	0.544548	251.0	10.0	1.07455	0.286853	0.262948	0.0094677806251011	True	54M
ATCATTAGCATGTCTCTGCAGTGTACT	AGTGGAAGTTTGAGCACCTTTCTCTAA	(octopus_trinity_TRINITY_DN46320_c9_g2_i4.p1_55)	1.0	1149.0	0.000870322019147																				2.43329e-15	0.320634	1149.0	15.0	0.977505	1.94169	1.5544	9.254477212598975e-12	True	46M8S
ATCATTAGCATTATCTTTGTCAATCTC	AGCACCATTGTTTTGGGTAACCATTTT	(octopus_NC_068988.1_87386557) (octopus_trinity_TRINITY_DN44804_c5_g3_i6.p1_262)	1.0	1103.0	0.0009066183136899																				9.21849e-17	0.316352	1103.0	11.0	1.09202	0.295558	0.294651	3.890394077172126e-13	True	54M
ATCATTAGGTTGAAGACGGCAAAGGTT	GATGAATTCAACTGATCTAACATCTCG	(octopus_NC_068988.1_55262071) (octopus_trinity_TRINITY_DN53529_c0_g2_i4.p1_178)	1.0	249.0	0.0040160642570281																				1.73536e-09	0.583044	249.0	10.0	1.54381	0.449799	0.449799	3.900161439657705e-06	True	2S52M
ATCATTAGTAACCTGAGCCCTTCCTAA	TCTCTCTCTTTCTCCCCATTTATTTAT	(octopus_NW_026399374.1_453)	1.0	243.0	0.0041152263374485																				3.90637e-07	0.531721	243.0	7.0	0.960018	0.17284	0.17284	0.0006705587097766	True	54M
ATCATTATATATGCGTGTGTGTGTGTG	TGTGTCTGTAGGAGAATACATGAGAGA	(octopus_NC_069005.1_7045033)	2.0	442.0	0.004524886877828																				2.66652e-06	0.381496	442.0	15.0	2.22538	7.5362	2.5	0.0041104813792381	True	54M
ATCATTATATCAGGTCTGTTGTGCTTA	CATTTTATTGAATCTTCATTGAGACAT	(octopus_NC_068988.1_71255797) (octopus_trinity_TRINITY_DN49808_c6_g3_i9.p1_260)	2.0	154.0	0.0129870129870129																				2.15158e-13	0.778571	154.0	7.0	2.19437	2.01948	1.88961	7.005414548928448e-10	True	54M
ATCATTATCATCATCGTTTAACGTCCG	CCTTCCATGCCAGCATGGGCCGGACGA	(octopus_NC_069000.1_23807146)	2.0	1025.0	0.0019512195121951																				4.29205e-18	0.282585	1025.0	15.0	1.98523	0.62439	0.62439	1.9852398764029053e-14	True	54M
ATCATTATCCTCACCATCAGCGTCATC	ATCATCATCATCAAACACAAATGTTGA	False	2.0	694.0	0.0028818443804034																				9.03825e-15	0.446112	694.0	13.0	1.41928	0.435159	0.416427	3.28911700348257e-11	True	14S40M
ATCATTATCCTCATCACCATCACCATC	ACCATCACCACCACCACCATCATTATC	(RF_all_LGKD01296959.1/6118-6213_2) (octopus_NC_068998.1_4718201) (octopus_trinity_TRINITY_DN46014_c10_g3_i1.p1_371)	1.0	318.0	0.0031446540880503																				1.50547e-11	0.510354	318.0	9.0	1.52701	0.559748	0.528302	4.158394159890072e-08	True	54M
ATCATTATGAAGAGGTGATCTTGAGCG	TGTTCGTGAACTGTTCGGTGAACAATT	(octopus_NC_068994.1_6207884) (octopus_trinity_TRINITY_DN45778_c10_g2_i6.p1_337)	1.0	570.0	0.0017543859649122																				3.17353e-10	0.427225	570.0	15.0	1.13967	0.385965	0.361404	7.699266183521731e-07	True	54M
ATCATTATGTGGATAATTGAAAAGCAA	CACTGAAATGCAAGATCTTCAGAAGCA	(octopus_NW_026427885.1_19)	1.0	679.0	0.0014727540500736																				3.669050000000001e-18	0.369848	679.0	14.0	1.3536	1.19588	1.17968	1.7043960788337622e-14	True	54M
ATCATTATTATTGATACTGTAATTTTT	GCATTTTTCGCTTATGAATGAGACTTT	(octopus_NW_026354957.1_1415)	3.0	4864.0	0.0006167763157894																				7.25366e-78	0.335267	4864.0	10.0	1.28918	0.481086	0.450247	2.2648070171919385e-73	True	54M
ATCATTATTATTTCTGAGGTCAATGTA	ATTAATATTTGGAAGGAATAAGAACGC	(octopus_trinity_TRINITY_DN54943_c1_g1_i5.p1_658)	1.0	1196.0	0.0008361204013377																				3.41262e-12	0.229952	1196.0	9.0	1.22686	0.862876	0.859532	1.0003266421103052e-08	True	32M4626N22M
ATCATTATTCATCAAGTATATGTTTGT	TAAATTGGAAAGATCTCGGAAGGTTCC	(octopus_trinity_TRINITY_DN50982_c0_g1_i20.p1_355)	1.0	611.0	0.0016366612111292																				8.97293e-43	0.641029	611.0	9.0	1.25102	0.520458	0.507365	1.2402001871011981e-38
ATCATTATTCTATGCCAGCTTTTCCAT	GCCGCATTGGGTTGAATAGCTTAATTT	(octopus_NC_069003.1_22350373)	1.0	391.0	0.0025575447570332																				5.03706e-16	0.478856	391.0	12.0	1.08161	0.388747	0.378517	2.014867464228637e-12	True	54M
ATCATTATTGATAGATCTAGATCAGCA	GCAGTCATTGCTGTAATAACCAACTCA	(octopus_NC_068985.1_64361797)	1.0	405.0	0.0024691358024691																				7.18296e-26	0.904783	405.0	12.0	1.07533	0.333333	0.333333	5.162702730701233e-22	True	54M
ATCATTATTGTTCTTTGGTGCCTGCAG	TAAGTGCGCAGCCTGGATGATAATGAG	(octopus_NC_068990.1_86031228) (octopus_trinity_TRINITY_DN52318_c3_g4_i2.p1_1445)	1.0	425.0	0.0023529411764705																				2.21225e-07	0.417645	425.0	12.0	0.978413	0.381176	0.301176	0.0003916903453426	True	13S41M
ATCATTATTTCTCGCACTGTATCGGGT	AATGCACATAAAACAATGACTGCATAT	(octopus_NC_068988.1_66164097) (octopus_trinity_TRINITY_DN54286_c6_g1_i9.p1_699)	1.0	178.0	0.0056179775280898																				6.97288e-16	0.856663	178.0	10.0	1.34068	2.03371	1.97191	2.760066245756457e-12	True	5S49M
ATCATTATTTCTTTATATGGAAAATTG	TCAGATATTCATGCTTATTTCTTAGAT	(octopus_NC_068991.1_38842063)	1.0	218.0	0.0045871559633027																				4.22521e-06	0.42275	218.0	13.0	1.11289	0.288991	0.288991	0.0063403990373303	True	6S48M
ATCATTATTTTCAATTGCAGCAAGTGG	AATTTGGAATTAATTTCAATGTAAAAG	(octopus_NC_068989.1_81134886)	1.0	332.0	0.003012048192771																				3.68247e-07	0.427365	332.0	14.0	1.09287	0.403614	0.403614	0.000634220407363	True	53M1S
ATCATTATTTTGTTTTGCATATTTCAG	CAATCTTTGCATTTTACGTTTGATTTT	(octopus_NW_026313868.1_42) (octopus_trinity_TRINITY_DN56155_c2_g1_i20.p1_202)	1.0	246.0	0.0040650406504065																				1.83809e-11	0.603888	246.0	10.0	1.52248	0.780488	0.780488	5.0361615342618664e-08	True	54M
ATCATTATTTTTACATAGGAATCTCTG	GTTCGAAAGTGATGAAAAGGAAGAATT	(octopus_NC_068982.1_167469269)	1.0	990.0	0.001010101010101																				6.43229e-08	0.423726	990.0	15.0	0.768376	0.123232	0.123232	0.0001214726696253	True	54M
ATCATTCAAAAACCATTCATATTTGGT	GTAGAGCGATATCCTGTTTGAGAAGCA	(octopus_NW_026421262.1_1917) (octopus_trinity_TRINITY_DN48754_c1_g1_i3.p1_148)	2.0	2807.0	0.0007125044531528																				2.94989e-07	0.13163	2807.0	9.0	1.42696	0.434628	0.423228	0.000514298908673	True	54M
ATCATTCACATGCTGCCCGACTGATTT	TGTTTTAAACTCAAATCAAGTTTCCGT	(octopus_NC_068988.1_80649729)	3.0	2290.0	0.0013100436681222																				1.97225e-39	0.418012	2290.0	15.0	1.45142	0.426638	0.410917	2.443777647492335e-35	True	54M
ATCATTCAGCTAGTGTTAGGAACATAA	ATTGTGACTAAGGTTTGGTGGAAGACA	(octopus_NC_068990.1_92145283)	41.0	1454.0	0.0281980742778541																				8.61497e-08	0.200699	1454.0	15.0	3.34867	5.37139	4.57221	0.0001602646632536	True	54M
ATCATTCAGCTGCCGACCGTTTTAGTA	AGCAATTTGAAGCGCAAGACAAATGCA	(octopus_NC_068998.1_55147739)	1.0	770.0	0.0012987012987012																				1.55224e-11	0.417217	770.0	10.0	1.13199	0.385714	0.385714	4.282463644490597e-08	True	54M
ATCATTCAGTAAAATATAACTCATGTT	CGTCAATGTTTTGTAAATTTACCACGA	(octopus_NW_026402700.1_4535)	32.0	1562.0	0.0204865556978233																				5.64339e-06	0.190597	1562.0	15.0	2.79696	0.989757	0.972471	0.0083198290293878
ATCATTCATACAAGTCATCAGTTATCA	TCATCATGACCAACGAACACAACATGC	False	2.0	404.0	0.0049504950495049																				1.83261e-08	0.424268	404.0	11.0	2.59924	3.92079	3.54455	3.685884398422946e-05	True	39M15S
ATCATTCATTACCAATAACAGCCATCA	CCCAGCTTCTCCACTTGTTTTACCATC	(octopus_NC_068988.1_96132458)	9.0	1094.0	0.0082266910420475																				1.46889e-11	0.394681	1094.0	15.0	1.50817	0.468007	0.453382	4.0619512174335566e-08	True	54M
ATCATTCCAAGCATCTTAGCAACACTT	AAATGTTACCATACTGCTTTATATACA	(octopus_NC_068993.1_785823)	1.0	448.0	0.0022321428571428																				4.58919e-06	0.551429	448.0	11.0	1.00954	0.203125	0.200893	0.0068522731409188	True	2S52M
ATCATTCCATCTTCACAGACTAACAGT	CATACATCTGATGCCAGAGTAAGTCAA	False	1.0	531.0	0.0018832391713747																				1.68266e-11	0.417548	531.0	13.0	1.09308	0.303202	0.297552	4.626925342523462e-08
ATCATTCCATTTATTACAAACGCACAT	ACACACACACACACGTCAAACACGCCT	(octopus_NC_068984.1_76518265)	1.0	134.0	0.0074626865671641																				6.10606e-06	0.628437	134.0	9.0	1.28554	5.01493	1.63433	0.008958199876258	True	15S39M
ATCATTCCCCTGTTCCTGTATTGGTTT	GCAGATCAAAAGATCATCATGACAAAG	(octopus_NC_068983.1_53972818) (octopus_trinity_TRINITY_DN55321_c7_g1_i3.p1_416)	1.0	514.0	0.0019455252918287																				1.34518e-10	0.452854	514.0	9.0	0.899931	0.22179	0.22179	3.390508368812156e-07	True	54M
ATCATTCCCTCACTTCAGTTTTTAAAT	ACATAATATATATATATAAACGTTTTA	(octopus_NC_069007.1_20682218)	1.0	360.0	0.0027777777777777																				1.3412300000000001e-19	0.715425	360.0	13.0	1.54299	2.59167	2.15	6.83492138652908e-16	True	45M9S
ATCATTCCCTTTTTGGAAACTGTCACT	TGCCCCAGGAAGAGGATAAGTTGTATT	(octopus_NC_068990.1_69495495) (octopus_trinity_TRINITY_DN56564_c4_g1_i12.p1_1309)	1.0	420.0	0.0023809523809523																				4.36607e-06	0.343823	420.0	11.0	1.02986	0.292857	0.257143	0.0065384968457528	True	54M
ATCATTCCTAGAGATCCTACAATCACT	GGTATAGTAGTCGCCTTGAAATGCCAC	(octopus_NC_068986.1_62295569) (octopus_trinity_TRINITY_DN52104_c0_g1_i7.p1_315)	3.0	959.0	0.0031282586027111																				5.06387e-46	0.622977	959.0	15.0	1.53609	0.704901	0.674661	7.707520671204881e-42	True	54M
ATCATTCGAAGTCACCACAACTGGCTG	ACTGTACTTTGGGGTAGGTTTTGATAA	(octopus_trinity_TRINITY_DN56570_c3_g1_i3.p1_1021)	1.0	130.0	0.0076923076923076																				1.394e-08	0.990196	130.0	5.0	1.41868	0.292308	0.292308	2.840823208502447e-05	True	18S36M
ATCATTCGAGTTCCACATTGTTGTTCA	CTAAACTCCAACTTCGTGATGTTGCAT	(octopus_trinity_TRINITY_DN56581_c7_g3_i4.p1_1911)	12.0	36161.0	0.0003318492298332																				4.82809e-241	0.229608	36161.0	11.0	1.17759	1.86646	1.85661	7.443449432568676e-236	True	19M2696N35M
ATCATTCGTACAAATCTACGACCAGTC	TCCATCACAACCAAAATCTTCCAACAT	(octopus_NC_069003.1_7028843)	3.0	2405.0	0.0012474012474012																				1.41433e-08	0.172052	2405.0	15.0	0.992785	0.247401	0.214553	2.880228573403188e-05	True	54M
ATCATTCTCTCTGTAACTCTCTAATCT	CTTTTTGTAATCTTCTTCTCCTCCTCC	False	7.0	1151.0	0.0060816681146828																				9.69276e-07	0.228144	1151.0	10.0	2.34344	0.829713	0.750652	0.001583080545553
ATCATTCTCTGTTGTTTGGTTGTAAGC	AGACGATTTCTGTGTGTTCATGAGAAA	(octopus_NC_068997.1_19233558) (octopus_trinity_TRINITY_DN55988_c8_g2_i6.p1_2494)	1.0	420.0	0.0023809523809523																				2.19081e-10	0.44253	420.0	11.0	1.07048	0.357143	0.357143	5.406860804377399e-07	True	54M
ATCATTCTTAAAGATTTAGCAAATGCT	TCCATAGCAACAGATTCTTTGCCCGGA	(octopus_NC_068999.1_36910529) (octopus_trinity_TRINITY_DN47535_c8_g1_i1.p1_1290)	1.0	1099.0	0.0009099181073703																				1.5313e-20	0.410381	1099.0	15.0	1.13995	0.343039	0.33758	8.258600986051256e-17	True	52M2S
ATCATTCTTCCTAGACAGAATAACAAA	AGGAAGAATTGTTTATTTTGGGAACTG	(octopus_NC_068982.1_178030654)	2.0	1156.0	0.0017301038062283																				3.93298e-11	0.297125	1156.0	15.0	1.03771	0.247405	0.211073	1.044154737272214e-07	True	27M1D27M
ATCATTGAAATCTCAAAGCTATGAGAT	AATGCATGAACAATTCAAAACAATGTG	(octopus_NC_069009.1_8716065)	46.0	1493.0	0.0308104487608841																				3.02249e-17	0.35387	1493.0	13.0	3.0592	7.04421	5.14869	1.3189139811706238e-13	True	54M
ATCATTGAAATCTTGAAGTTACAAGAT	AAATGCACTATAAAGTCAAAACAATGT	(octopus_NC_068996.1_57434330)	1.0	914.0	0.0010940919037199																				2.35879e-06	0.313085	914.0	14.0	0.994289	2.78556	1.89278	0.00366191232658	True	54M
ATCATTGAAATTTCAAAGCTATGAGAT	AATGCAGGATTAATTCAGATCAATGTG	(octopus_NC_069006.1_25564503)	1.0	272.0	0.0036764705882352																				2.67719e-06	0.432862	272.0	9.0	1.50428	1.83456	1.83456	0.004125947383171	True	3S51M
ATCATTGACGATCTTAATCAGTTTGTC	CAGGTTTGGGAACCAACTCTCGGCGTT	(octopus_NC_068987.1_73623719) (octopus_trinity_TRINITY_DN50996_c2_g4_i2.p1_922)	1.0	445.0	0.0022471910112359																				1.84281e-10	0.458782	445.0	11.0	1.13397	0.355056	0.355056	4.581541256079275e-07	True	54M
ATCATTGACGGGTACTTTATGTTATCG	ACCCTGAAAGGATGAGAGGCAAAGTCA	(octopus_NC_069003.1_11442225)	1.0	205.0	0.0048780487804878																				9.24759e-16	0.890535	205.0	14.0	1.22929	0.502439	0.492683	3.627970974966825e-12	True	54M
ATCATTGAGAATATCATTCCCAGAATC	ATGACAATGGCAATACCAATGGAACAC	(octopus_trinity_TRINITY_DN56302_c6_g1_i1.p1_578)	1.0	1544.0	0.0006476683937823																				1.02484e-32	0.457364	1544.0	15.0	1.0212	0.266839	0.246114	9.918488775575344e-29
ATCATTGAGTCTATAAGTATATATATG	TATGTTTATGCACGTGTTTATGTGTGT	(octopus_NC_069010.1_4695696)	49.0	9558.0	0.0051265955220757																				2.94735e-13	0.133539	9558.0	15.0	2.31947	2.42289	2.04269	9.487407918034022e-10	True	23M163N31M
ATCATTGATGGTTGGATCTTAGGTATT	CCTTGTACTGGTTGTGGTGCGTAGTCA	(octopus_NC_068991.1_25028908) (octopus_trinity_TRINITY_DN53658_c7_g1_i7.p1_408)	1.0	1415.0	0.0007067137809187																				1.31928e-65	0.767275	1415.0	14.0	1.02045	0.306714	0.291873	3.2594591883579904e-61	True	52M2S
ATCATTGCAAAAAGTGCATATTTAATA	TTTAATCCCCCAGCATTCAAACAGGCC	(octopus_NC_068999.1_24833760)	9.0	305.0	0.0295081967213114																				2.86827e-07	0.442418	305.0	6.0	3.12953	1.0918	1.0918	0.0005007544607443	True	54M
ATCATTGCATCAAGAGTTGTTTCTCCA	GCTTCATCTGGTCTTCCACCATCTCCA	(octopus_NC_068985.1_15568255) (octopus_trinity_TRINITY_DN52733_c11_g1_i6.p1_207)	1.0	307.0	0.003257328990228																				2.49188e-09	0.501912	307.0	12.0	1.21249	1.30945	1.25081	5.509592817976356e-06	True	54M
ATCATTGCCACAGATTTTCCGGAAAGT	TGCTCACTTCACCCATCTCAGTAACCG	(octopus_NC_068983.1_105663588)	1.0	967.0	0.0010341261633919																				1.51174e-12	0.445304	967.0	15.0	0.853661	0.203723	0.202689	4.573817453305132e-09	True	2S52M
ATCATTGCTTGGTCAAGGCTGCTCAGG	GACCAAGCAACATTTACAAGATCGGAG	False	2.0	2243.0	0.0008916629514043	-	SAP	PF02037.30	2.2	12.1	0.0	2.2	12.1	0.0	1.1	1.0	0.0	0.0	1.0	1.0	1.0	0.0	-	2.0	2.00566e-51	0.470862	2243.0	15.0	1.21634	0.473473	0.462773	3.5564541633784035e-47
ATCATTGGAATTATTATGTCTCATACA	CACACACACACTATTCAGACTTGCTCT	(octopus_NC_068982.1_50418284)	1.0	346.0	0.0028901734104046																				3.42026e-16	0.773988	346.0	11.0	1.11456	3.63873	1.17919	1.38576769407228e-12	True	1S53M
ATCATTGGGTCCTTATCCGGTGATGAC	GACAACAACAACAACAACAACAGCAGT	(octopus_NC_068981.1_96709578)	1.0	867.0	0.0011534025374855																				1.72819e-12	0.325577	867.0	14.0	1.30838	1.74856	1.7474	5.201666170920176e-09	True	4S50M
ATCATTGGGTCGGTCTGTCGGAGAAGG	GACCGGGCAGCTCCCAACTCACGCAAT	(octopus_NC_068994.1_58403547) (octopus_trinity_TRINITY_DN44954_c12_g1_i4.p1_258)	1.0	598.0	0.0016722408026755																				8.47359e-09	0.382479	598.0	14.0	1.04459	0.269231	0.269231	1.76893387294485e-05	True	54M
ATCATTGGTGATTTCACAAACAACTGT	TACATCAAAAATTGAAAGAAGTGCGAT	(octopus_NW_026323868.1_129) (octopus_trinity_TRINITY_DN49330_c4_g1_i1.p1_241)	1.0	291.0	0.0034364261168384																				2.71222e-28	0.788695	291.0	12.0	1.62207	0.773196	0.75945	2.1830552606045807e-24	True	54M
ATCATTGTACAGAGTACTTCCTCCTAA	ATCTACAGCCTTAAAATCACTCTTCCT	(octopus_NC_068988.1_87386614) (octopus_trinity_TRINITY_DN44804_c5_g3_i1.p1_319)	1.0	548.0	0.0018248175182481																				1.54865e-19	0.564478	548.0	11.0	1.07913	4.63504	3.19708	7.862608785772788e-16	True	54M
ATCATTGTCAACAGCAACAACGCCATC	AGAAAAAGCCAGGCTTCGCCTAGATAT	(octopus_NC_068989.1_16713511)	1.0	147.0	0.0068027210884353																				2.31297e-09	0.61204	147.0	9.0	1.2867	0.387755	0.387755	5.131970708663199e-06	True	54M
ATCATTGTCACTGTCTTCATCATCAAC	TGCTTCTTCCTTCTTGTCATCATTATC	(octopus_NC_068993.1_19983297) (octopus_trinity_TRINITY_DN54903_c4_g1_i8.p1_1585)	1.0	357.0	0.0028011204481792																				1.91742e-10	0.475267	357.0	15.0	1.13621	0.420168	0.406162	4.758803337711563e-07	True	54M
ATCATTGTCCAGCACTGTCCTCTTACA	AATGATTAATGTCTGTGTGTGTGTGTG	False	1.0	491.0	0.0020366598778004																				1.61222e-07	0.399318	491.0	15.0	1.39228	0.572301	0.494908	0.0002902198006781
ATCATTGTCCCAACCAGCAACTGACTG	GTTGTCAATTTGAAGAATTTGATATCC	(octopus_NC_068989.1_16742668) (octopus_trinity_TRINITY_DN54241_c7_g2_i15.p1_424)	2.0	2697.0	0.0007415647015202																				1.96044e-12	0.251191	2697.0	13.0	0.688643	0.126437	0.115684	5.871139913041448e-09	True	54M
ATCATTGTCTGTAGCGAGGGGTGGCAG	TTTCTCACCCTGAAATGAAAATTCATG	(octopus_NC_068993.1_44374495)	1.0	1274.0	0.0007849293563579																				7.00059e-12	0.248719	1274.0	13.0	1.5164	5.12873	4.98352	1.994387779347635e-08	True	54M
ATCATTGTCTGTTAACTTAAGATCATT	AATTCCCTGCTCTATTCGTTTCCCGCT	(octopus_NC_069008.1_13917960) (octopus_trinity_TRINITY_DN46970_c3_g1_i12.p1_232)	3.0	205.0	0.0146341463414634																				5.72966e-09	0.559699	205.0	6.0	2.0991	0.868293	0.868293	1.2189158362630822e-05	True	54M
ATCATTGTGTTCGGGTCTTTGGACAGT	CGGCCCGACGGCGAGTCCATCCCGGAG	(octopus_NW_026315910.1_68928) (octopus_trinity_TRINITY_DN53898_c4_g1_i10.p1_960)	1.0	150.0	0.0066666666666666																				2.12756e-07	0.669545	150.0	6.0	1.46955	0.386667	0.386667	0.0003774611282252	True	54M
ATCATTGTTAGTTATTATGAGTATAAA	AAATATTATTATTATTATTATTATTCA	(octopus_NC_068999.1_4513418)	1.0	418.0	0.0023923444976076																				2.75204e-08	0.456688	418.0	10.0	1.04627	0.449761	0.282297	5.4229925670374606e-05	True	52M2S
ATCATTGTTGCCATTATCATCATCATC	ATCATCAACAACTGGAGCATCCATAAA	(octopus_NC_068984.1_15639162) (octopus_trinity_TRINITY_DN46422_c3_g2_i1.p1_667)	1.0	535.0	0.0018691588785046																				1.37147e-06	0.599736	535.0	15.0	1.12583	0.37757	0.28972	0.0021963116924316	True	54M
ATCATTGTTTAACATCCGCTTTCCATG	CCAGCATGGGTTGGACGATTTAACTGA	(octopus_NC_069009.1_2383990)	2.0	827.0	0.0024183796856106																				5.63688e-18	0.506084	827.0	13.0	1.71905	0.679565	0.65659	2.586298493533593e-14
ATCATTGTTTTAAATACAAGTTGAACG	AAGTTTAAGTTTAAAATAATAATGATG	(octopus_NC_068989.1_84277173)	2.0	1805.0	0.0011080332409972																				8.57243e-62	0.50851	1805.0	9.0	1.1804	0.310249	0.298615	1.9570226811642506e-57
ATCATTGTTTTAAATTATCATTGTTTT	AAATACAAGTTGAACGAAGGTTAAGTT	(octopus_NC_068984.1_20069262)	2.0	1735.0	0.0011527377521613																				4.40572e-52	0.471316	1735.0	9.0	1.11922	0.317579	0.288761	7.953115416222047e-48
ATCATTTAACATCCCTTTTCCATGCTG	GCTTGTAAGATCGGAAGAGCACCGTCT	False	1.0	307.0	0.003257328990228																				1.0129099999999999e-20	0.77372	307.0	14.0	1.222	0.846906	0.820847	5.5187597202123445e-17
ATCATTTACAGTGGAATTGCAAGAATC	CTGTAAAACTTTTAAACCCTCTTTTAC	(octopus_trinity_TRINITY_DN53258_c1_g1_i15.p1_280)	1.0	840.0	0.0011904761904761																				4.95429e-19	0.473816	840.0	9.0	1.13617	0.378571	0.360714	2.435752006595277e-15
ATCATTTACATAGTCATAGTTATCTTG	AGCAGTAATAATAACATTGTACTTATC	(octopus_NC_068982.1_132679631) (octopus_trinity_TRINITY_DN55970_c6_g1_i17.p1_2659)	2.0	2171.0	0.0009212344541685																				8.401410000000002e-151	0.913061	2171.0	10.0	1.14355	0.31368	0.305389	6.441195393136529e-146	True	54M
ATCATTTACTTGTGGGTCTGAATTTGA	TATCATTGTCTTAGCTTCATCTTTCTT	(octopus_trinity_TRINITY_DN56131_c2_g1_i8.p1_697)	4.0	5092.0	0.0007855459544383																				1.47597e-31	0.174517	5092.0	9.0	1.07782	3.30518	2.21092	1.363736993559605e-27
ATCATTTATAGCCATATGAATATTAAT	GATCACCACCTTGTTCAGTATGAAAAG	(octopus_NC_068981.1_53049675)	1.0	143.0	0.0069930069930069																				1.74062e-08	0.638752	143.0	6.0	2.19945	0.762238	0.762238	3.5090596704481004e-05	True	54M
ATCATTTATTTTTCCCCTCAAAAGTTT	ACAAAATTTTATTCAATTGAAGTTATT	(octopus_NC_068981.1_65613920)	1.0	659.0	0.0015174506828528																				4.14584e-10	0.610766	659.0	15.0	0.807798	0.2261	0.206373	9.940226527491246e-07	True	45M9S
ATCATTTCAAAAGTGACCATTTTATTT	GTTCCAGATCGAAGAGCACACGTCTGA	False	2.0	2173.0	0.0009203865623561																				3.41678e-43	0.280545	2173.0	15.0	1.43617	1.48827	1.46526	4.78211851907641e-39
ATCATTTCAATAAGCTTAGATTCTTTG	TTACTGGCAACAGAATCAGGACAATTT	(octopus_NC_068999.1_2983900) (octopus_trinity_TRINITY_DN54197_c7_g4_i1.p1_957)	1.0	91.0	0.0109890109890109																				3.14457e-06	0.867213	91.0	6.0	1.56499	0.461538	0.461538	0.0048015514371452	True	54M
ATCATTTCAATGCGTCTCAAATACTAA	GTTCAGGCCAGGCTGGAGCATTTATTT	(octopus_NC_069004.1_25572055)	3.0	4420.0	0.0006787330316742																				2.7117e-146	0.480338	4420.0	11.0	1.17389	0.34457	0.342534	1.994203023506628e-141	True	54M
ATCATTTCACAGCCTCTCATTCTTCCC	TACACACACACACAAACACCACAACTG	(octopus_NC_069003.1_36290031)	1.0	136.0	0.0073529411764705																				6.92468e-11	0.7579	136.0	9.0	1.44619	1.50735	1.49265	1.795508158880411e-07	True	46M8S
ATCATTTCATCATCACAGTATAGCAAC	AACAGTAGTAGTAGTAGTAGTAGTATC	(octopus_NC_069001.1_38675154)	1.0	304.0	0.0032894736842105																				2.25e-27	0.869409	304.0	12.0	1.33416	2.90789	2.43092	1.7382395289797184e-23	True	48M6S
ATCATTTCCATGTAATCGAATAAAACT	AACTAATGATGATAACCCTAAAGTAGC	(octopus_NC_029723.1_8931)	6.0	11989.0	0.0005004587538577																				1.07243e-07	0.184697	11989.0	15.0	0.407604	0.057803	0.0511302	0.0001973050207074	True	54M
ATCATTTCCTCTAACGATTTCATTGCC	TCTGCAGTGGGTTTCCCATTCTGAAAG	(octopus_NW_026419448.1_4629) (octopus_trinity_TRINITY_DN55989_c11_g4_i16.p1_318)	3.0	2221.0	0.0013507429085997																				2.3509e-24	0.359694	2221.0	13.0	0.926961	0.194957	0.183251	1.5653550757118674e-20	True	54M
ATCATTTCCTGTGTCGATGCCTTTCGA	TTTCAGCAGCAGCAGGATTTCAACAGA	(octopus_NC_068991.1_10377293) (octopus_trinity_TRINITY_DN51687_c3_g1_i4.p1_208)	1.0	338.0	0.0029585798816568																				5.22791e-18	0.787436	338.0	13.0	1.01765	0.319527	0.319527	2.4040803009803463e-14	True	54M
ATCATTTCGTATGTGGTGCCATATTTT	ATCAGAATTTTACTTATGATGTTAAAA	(octopus_NC_068987.1_209441) (octopus_trinity_TRINITY_DN42305_c7_g1_i2.p1_366)	2.0	1766.0	0.001132502831257																				1.19834e-08	0.368957	1766.0	15.0	0.674282	0.12231	0.115515	2.4603907986339265e-05	True	54M
ATCATTTCTATCCGTGACTGTGCCTTT	GTACTTGTAAGATCGATAGATCGTATC	(octopus_NW_026428742.1_102) (octopus_trinity_TRINITY_DN55918_c8_g1_i2.p1_250)	2.0	2367.0	0.0008449514152936																				1.19805e-17	0.193595	2367.0	12.0	1.07486	0.319814	0.314322	5.3761237679019447e-14	True	54M
ATCATTTCTGAAACCTCGTCCTCCGCC	GGAGGGAACTCATATGCCTCGTTCATA	(octopus_NC_068998.1_9743063) (octopus_trinity_TRINITY_DN52972_c15_g1_i1.p1_309)	1.0	258.0	0.003875968992248																				1.77255e-07	0.505142	258.0	12.0	0.921493	0.217054	0.217054	0.0003175416914083	True	54M
ATCATTTCTGAGTGCAAACTTCCATGC	TACATGGCAGTGAAACATGAGCCATGA	(octopus_NC_069009.1_9552369) (octopus_trinity_TRINITY_DN55964_c2_g3_i1.p1_163)	1.0	297.0	0.0033670033670033																				1.37726e-07	0.459696	297.0	12.0	1.17418	0.52862	0.525253	0.0002500397073396	True	54M
ATCATTTCTGGGTAATTATCTTCAAGG	ATATGCGAGAGATACATGTTGAGATTT	(octopus_NC_069010.1_2843091) (octopus_trinity_TRINITY_DN52721_c2_g1_i17.p1_627)	2.0	1492.0	0.0013404825737265																				1.57471e-26	0.453827	1492.0	15.0	0.972868	0.404826	0.398794	1.1701909057918485e-22	True	54M
ATCATTTCTGTCACCATCTCTTGTCAC	TCAACATACTGTCATACAATGGTGGGA	(octopus_NW_026315847.1_1305) (octopus_trinity_TRINITY_DN56641_c10_g2_i2.p1_43)	1.0	249.0	0.0040160642570281																				2.79016e-13	0.587806	249.0	7.0	1.14316	0.827309	0.827309	8.99803690497556e-10	True	54M
ATCATTTCTTCAACACCTCTTTTTGTC	TTTGACTGCATATGGTAGCATGAACTG	(octopus_NC_069006.1_13734487) (octopus_trinity_TRINITY_DN44676_c7_g1_i1.p1_519)	1.0	316.0	0.0031645569620253																				9.37947e-20	0.818358	316.0	14.0	1.26004	0.509494	0.503165	4.8258183744970845e-16	True	54M
ATCATTTGACTGTAGCCATGCTGGGGC	CCAAATACATACGTGTGTGAGTGTGTA	(octopus_NC_068994.1_48033197)	2.0	317.0	0.0063091482649842																				5.01988e-10	0.489173	317.0	11.0	2.1561	0.577287	0.577287	1.1931168217933596e-06	True	54M
ATCATTTGAGTCAAGTTTGCCAGAATT	AAATCAGAGGAATTATCATCCCAGGGG	(octopus_trinity_TRINITY_DN56555_c1_g1_i6.p1_150)	2.0	2267.0	0.0008822232024702																				3.29506e-17	0.342424	2267.0	10.0	1.39596	1.10454	1.09616	1.434132808889042e-13
ATCATTTGCTGAGTGGCTACGAAGAAG	AGGATGCAAAATGGGAGCCATCAAAAC	(octopus_trinity_TRINITY_DN53413_c7_g2_i7.p1_718)	1.0	350.0	0.0028571428571428																				4.15627e-09	0.451912	350.0	11.0	1.01971	0.297143	0.294286	8.972208118623341e-06
ATCATTTGGACAGCTGCTACCTTGAAC	TCCAGCTTGGCCAGTCTCATCCCAAGA	(octopus_NC_069006.1_2680945) (octopus_trinity_TRINITY_DN43769_c5_g1_i7.p1_255)	3.0	4120.0	0.0007281553398058																				2.226180000000001e-18	0.122043	4120.0	13.0	0.653912	0.114563	0.100485	1.0485815210488752e-14	True	54M
ATCATTTGGCTGCAGCGTGAGGGAAAA	AAAACACCTTCCGCTTTGGTATCTGGA	(octopus_NC_068994.1_5105054)	7.0	336.0	0.0208333333333333																				5.126690000000001e-29	0.824653	336.0	10.0	2.84383	4.04167	2.29464	4.258963377948987e-25	True	30M1I23M
ATCATTTGTATTATTCATGGCTCGTAC	AAGAGCCTCAACCATTTGTGGAGAATT	(octopus_NC_068981.1_184481990) (octopus_trinity_TRINITY_DN53287_c2_g1_i22.p1_631)	3.0	1842.0	0.001628664495114																				6.97958e-13	0.394545	1842.0	15.0	0.920761	0.180782	0.172638	2.1754248276401717e-09	True	54M
ATCATTTGTGGCTGTTGAATGATGCTG	AAGTTTTGTCCATACACACTTATAGGT	(octopus_NC_068985.1_113701893) (octopus_trinity_TRINITY_DN53013_c3_g1_i1.p1_3102)	1.0	204.0	0.0049019607843137																				3.49893e-08	0.551398	204.0	8.0	1.31299	0.5	0.490196	6.814170654548507e-05	True	54M
ATCATTTTACGAGGGCTTGTTGGTTCA	GATGGCGGCTGTGAAATGATGCCATTG	(octopus_NC_068984.1_82481232) (octopus_trinity_TRINITY_DN53987_c7_g1_i13.p1_2147)	1.0	421.0	0.002375296912114																				1.01125e-12	0.633604	421.0	15.0	1.34374	0.422803	0.401425	3.108071036050907e-09	True	13M1D41M
ATCATTTTAGAAGGACTGCAACAGTAT	ATTACACTAACATTTAATGTGGAATAT	(octopus_trinity_TRINITY_DN49537_c5_g3_i15.p1_1720)	1.0	407.0	0.0024570024570024																				6.27544e-12	0.4795	407.0	11.0	0.962854	0.454545	0.395577	1.7954445378406883e-08	True	38M1712N16M
ATCATTTTAGAATCTAATTGAAATATA	TGAGTGCATTTTGATTAGAAGTATTGT	(octopus_NC_069000.1_17289541)	1.0	606.0	0.0016501650165016																				1.28697e-08	0.521944	606.0	11.0	1.14324	0.50495	0.50495	2.63344824449636e-05	True	54M
ATCATTTTAGCAGCTTCATCCAAGTTA	TCACAAGACAAAACTTTCAAGCTACTT	(octopus_NC_068983.1_94275026) (octopus_trinity_TRINITY_DN47994_c3_g1_i7.p1_282)	3.0	808.0	0.0037128712871287																				1.07148e-13	0.439612	808.0	14.0	1.55709	0.39604	0.362624	3.57887170086513e-10	True	52M2S
ATCATTTTAGTTCGGTTATCAACAATT	AAAAATGAGAATGTGTGATTGACATCA	(octopus_NC_068999.1_52054469) (octopus_trinity_TRINITY_DN50849_c7_g1_i8.p1_1065)	1.0	457.0	0.0021881838074398																				1.81448e-35	0.806643	457.0	12.0	1.53457	0.571116	0.571116	1.950632245850426e-31	True	54M
ATCATTTTCATCTGCTATGCTTGCCCC	ATCCTGATTTTGAGAAATGGTGGAAGA	(octopus_trinity_TRINITY_DN56001_c2_g2_i4.p1_166)	1.0	540.0	0.0018518518518518																				2.90793e-08	0.341272	540.0	13.0	0.993577	3.72778	3.14259	5.7148748299200126e-05	True	30M49711N24M
ATCATTTTCCGGTTGTTTGTTTCAGGT	AACAACAATGACAATAGCACCGCGATT	(octopus_NC_068990.1_29986907) (octopus_trinity_TRINITY_DN56528_c5_g1_i28.p1_915)	1.0	401.0	0.0024937655860349																				1.57932e-06	0.378305	401.0	5.0	1.21434	0.296758	0.296758	0.0025091480152449	True	54M
ATCATTTTCCTCATTACTGTCTTCTTC	TTCTTCTTCTTCATCATCGTCATCACC	(octopus_trinity_TRINITY_DN44865_c11_g1_i5.p2_229)	6.0	3397.0	0.0017662643508978																				2.804e-28	0.417727	3397.0	12.0	1.0263	0.308802	0.281425	2.255959523938157e-24	True	51M3S
ATCATTTTCTGCAGCAGCAGGTGTCTT	TTCCGCTGCATCTGTTTCATCTTCCAG	(octopus_NC_068984.1_115062294) (octopus_trinity_TRINITY_DN49865_c9_g4_i1.p1_112)	1.0	425.0	0.0023529411764705																				1.94771e-15	0.497662	425.0	13.0	1.15121	0.378824	0.331765	7.460886612021848e-12	True	2S52M
ATCATTTTCTGTTTGCTTTTCCATGCT	CTTCTCCAGAACAACTTCAGGCCAGTT	(octopus_NC_068994.1_14524154)	1.0	212.0	0.0047169811320754																				5.2587e-07	0.5	212.0	9.0	1.16559	0.306604	0.306604	0.0008885270054797	True	54M
ATCATTTTCTTACTCACAGCCAGAGAA	CTTACTATCATTCCAGTAATATATTTT	(octopus_NW_026311321.1_2947) (octopus_trinity_TRINITY_DN50487_c1_g2_i8.p1_1032)	1.0	250.0	0.004																				6.94314e-10	0.696574	250.0	10.0	1.23618	0.404	0.34	1.62656531686127e-06	True	54M
ATCATTTTGAATGACATTTGACAAAAT	CAGCTTGCGATGACGGGGGATGTTGCA	(octopus_NC_068992.1_7454022)	1.0	172.0	0.005813953488372																				4.72077e-06	0.505618	172.0	9.0	1.2515	0.30814	0.30814	0.0070370235524649	True	54M
ATCATTTTGAGAGAATGATTTACCACA	GATATCACAAATATATGGCCTCTCCCC	(octopus_NC_069008.1_13253108) (octopus_trinity_TRINITY_DN44069_c4_g2_i9.p1_313)	8.0	384.0	0.0208333333333333																				2.73071e-12	0.531258	384.0	11.0	2.10589	1.09896	1.09635	8.071017162392027e-09	True	54M
ATCATTTTGGTAAACTGTCCGAGAGAA	TGCAAACACGACTGTGTAAGGGTTAAT	(octopus_NC_068994.1_1905439) (octopus_trinity_TRINITY_DN43547_c2_g2_i2.p1_1879)	1.0	160.0	0.00625																				1.52656e-08	0.674728	160.0	7.0	1.52465	5.3125	5.3	3.0973709309463524e-05	True	54M
ATCATTTTGTCATGAAACATCATTTTA	TTTATCATTGAGTATTTTCATCAATGA	(octopus_NC_068981.1_57492905) (octopus_trinity_TRINITY_DN48325_c6_g1_i7.p1_1214)	1.0	342.0	0.0029239766081871																				1.06728e-08	0.528958	342.0	9.0	1.22709	0.497076	0.45614	2.203262180944538e-05	True	34M1D20M
ATCATTTTTGACAAACTCTTTCAATAA	TTGCATAATTTCATGGTTGAACTGATC	(octopus_NC_068985.1_26382229) (octopus_trinity_TRINITY_DN47833_c1_g1_i6.p1_364)	1.0	693.0	0.0014430014430014																				7.16129e-09	0.361134	693.0	15.0	1.07429	0.421356	0.362193	1.507426324628245e-05	True	54M
ATCCAAAAATGGCCGGGGAGAAGTGGT	AGTCATCTTGGAATTAAAAGGCCTCCC	(octopus_NC_069000.1_306672)	4.0	8175.0	0.0004892966360856																				2.78588e-201	0.413338	8175.0	15.0	1.79807	0.698471	0.680612	3.2970498117160054e-196	True	8S46M
ATCCAAAACAAGTCCATGGATGCCCTC	CACTCCTTTCTTTGACATAATGGAACC	(octopus_NC_068982.1_185767426) (octopus_trinity_TRINITY_DN51295_c2_g2_i5.p1_559)	2.0	1706.0	0.0011723329425556																				4.82915e-07	0.242664	1706.0	14.0	0.920495	0.221571	0.179953	0.0008198354090273	True	54M
ATCCAAAACTACGTCAAAAGTACTGAA	TGGGTCTTAATGAAATTTGGAAATTAT	(octopus_NW_026321834.1_632)	12.0	1933.0	0.0062079668908432																				9.35575e-21	0.208825	1933.0	15.0	2.44263	0.776513	0.733057	5.109132093641591e-17	True	54M
ATCCAAAAGATTGTGCTGACAAGTACT	GCCCACATACTTCGAATAGCCCTATCC	(octopus_NC_068984.1_19151354)	1.0	317.0	0.0031545741324921																				9.07325e-08	0.513431	317.0	12.0	1.10688	0.835962	0.835962	0.00016835487862	True	54M
ATCCAAAAGTAACGGCTTCCTAAACCA	GCATCAGTTAACCCCCGAAAATCAGAG	(octopus_NC_068984.1_3199320)	2.0	176.0	0.0113636363636363																				1.21226e-12	0.684783	176.0	6.0	2.38766	6.89773	6.02841	3.6990680134970555e-09	True	7S47M
ATCCAAAAGTATTTTCCTTGACACATA	GTTTCCCGGCCCTTTTAAGGGGAAATC	(octopus_NC_068999.1_24859520) (octopus_trinity_TRINITY_DN51914_c11_g1_i2.p1_425)	1.0	162.0	0.0061728395061728																				6.65078e-09	0.593867	162.0	5.0	1.50313	0.382716	0.382716	1.40494883506224e-05	True	54M
ATCCAAAAGTTGACCATCCAATGTGAA	TATCTTAATGTTTCCATTCTCCTTGTC	(octopus_NC_068995.1_45025036) (octopus_trinity_TRINITY_DN43415_c1_g1_i5.p1_247)	400.0	8508.0	0.0470145745181006																				1.56054e-23	0.159957	8508.0	15.0	3.39732	1.79196	1.7795	9.94377409803379e-20	True	54M
ATCCAAAATGCAAGTGATGCTGGGTCC	TTATTCTTATCCTTGATAGATTGTTGC	(octopus_trinity_TRINITY_DN52318_c3_g4_i4.p1_897)	1.0	410.0	0.0024390243902439																				4.81998e-09	0.444	410.0	11.0	1.09397	0.35122	0.346341	1.0336959257329696e-05	True	14S40M
ATCCAAACCAAGAACTTCACAGACTTC	AGTTTCATCACCCTCGAGGAGTAAATA	(octopus_NW_026431149.1_219) (octopus_trinity_TRINITY_DN53248_c1_g2_i2.p1_283)	43.0	1606.0	0.0267745952677459																				4.56007e-08	0.270783	1606.0	13.0	2.88728	3.58281	3.54981	8.76228152661378e-05	True	54M
ATCCAAACTCCTCCCTCCTCACAACAA	CAACATCACCAAAAGATGTGACCCCCT	(octopus_NW_026372515.1_279) (octopus_trinity_TRINITY_DN54077_c2_g1_i1.p1_119)	1.0	136.0	0.0073529411764705																				5.60388e-14	0.776316	136.0	4.0	1.31095	0.683824	0.647059	1.9152448620523064e-10	True	1S52M1S
ATCCAAAGAACTGGAAGCTTTTGAGAG	AGTTCCATAAGAAACATAAGCGATGTT	(octopus_trinity_TRINITY_DN50893_c6_g3_i5.p1_70)	2.0	1114.0	0.0017953321364452																				4.18669e-17	0.320784	1114.0	13.0	1.82335	4.49641	3.93178	1.809607994503564e-13	True	12S39M3S
ATCCAAAGCACGAGCAAACAGAGATGG	CCAGTATGGTTCAACTGATACATTTGC	(octopus_trinity_TRINITY_DN50241_c4_g2_i2.p1_133)	8.0	14492.0	0.0005520287054926																				3.64472e-12	0.111071	14492.0	15.0	0.484782	0.0592051	0.0537538	1.0654620394064316e-08	True	23M5413N31M
ATCCAAAGTTCAAATACTGATGCAAAT	ACACTCATCCCTTCACTTGTTTTTGAA	(octopus_NC_068981.1_159695557)	1.0	359.0	0.0027855153203342																				7.3159e-09	0.438358	359.0	15.0	1.20676	0.328691	0.320334	1.5384897254286095e-05	True	54M
ATCCAAATAACGAACATGTGTGTGTGT	GTGTGTGTGTTTTATCATCATCATCAT	(octopus_NC_068994.1_6152113)	2.0	324.0	0.0061728395061728																				2.27583e-15	0.621904	324.0	15.0	2.28696	8.58333	4.00617	8.674667415220319e-12	True	14S40M
ATCCAAATAACTGAAACAAAGACACAT	AAATATGTGTATATATACATATATGTA	(octopus_NW_026312619.1_3608)	1.0	959.0	0.0010427528675703																				2.01423e-06	0.280644	959.0	15.0	1.13876	0.407716	0.383733	0.0031556850487317	True	54M
ATCCAAATATAGATTTGTTAAACTGGA	AAGATTTAGGAAAGCTTCTGCCTTGAT	(octopus_trinity_TRINITY_DN54943_c1_g2_i15.p1_370)	1.0	562.0	0.0017793594306049																				8.74517e-07	0.358375	562.0	9.0	0.889723	0.183274	0.183274	0.0014368220027776	True	7S47M
ATCCAAATCATCGTGGTTAAATTTGAA	TGAAACTTCCGTGCTTCTATGCCAAGT	False	2.0	2726.0	0.0007336757153338																				1.57673e-99	0.492429	2726.0	15.0	1.31516	1.11079	1.09905	6.83140268321228e-95	True	9S45M
ATCCAAATCTACAAGCCAAACATCATC	AGGCAAGATCGGAAGGCACACGTCTGA	False	1.0	125.0	0.008																				1.74375e-06	0.761331	125.0	8.0	1.39789	0.616	0.584	0.0027542308470693
ATCCAAATGTTTCTGGATAATTATCCA	CTTCCTTTTTGAAATCTATATATTCCT	(octopus_trinity_TRINITY_DN55173_c5_g2_i1.p1_77)	1.0	671.0	0.0014903129657228																				6.69925e-60	0.865362	671.0	13.0	1.29532	0.52608	0.470939	1.4664705415916788e-55
ATCCAAATTTTGTTTTTGTATCCTTGG	TCAGTTTTTAGGTAGAATATCTTAACA	(octopus_NC_068984.1_120394023)	2.0	240.0	0.0083333333333333																				7.87814e-07	0.517568	240.0	6.0	2.17398	2.02917	1.99583	0.0013016912081959	True	2S52M
ATCCAACAATGATATAGATGGTCCAGA	TGCCAACGAGAGCAGGGAATTCTTCCC	(octopus_NC_068989.1_93083112) (octopus_trinity_TRINITY_DN55797_c4_g3_i1.p1_794)	1.0	1013.0	0.0009871668311944																				9.51731e-35	0.616453	1013.0	12.0	1.16279	0.342547	0.342547	9.956043670840902e-31	True	54M
ATCCAACACTCATCGTGGCTTATGAAA	GGTACAAGGAATTAAGCTGGATCTGCT	(octopus_NW_026369093.1_248)	1.0	506.0	0.0019762845849802																				4.82706e-07	0.271848	506.0	13.0	1.82113	0.91502	0.91502	0.0008195044603028	True	54M
ATCCAACAGTTCACTGAAATATTATCA	ATTACATGTTTGTCTAGTTTTCATTAA	False	1.0	188.0	0.0053191489361702																				1.66922e-13	0.768438	188.0	11.0	1.20863	5.51064	0.941489	5.48612048873433e-10
ATCCAACATGTGAACCTCACGACCATT	GTGCCAGAATAGTGTGAGGACACTTAG	(octopus_NC_068989.1_35937776)	1.0	357.0	0.0028011204481792																				1.85444e-09	0.421695	357.0	6.0	1.62748	0.487395	0.47619	4.156110143631034e-06	True	54M
ATCCAACCAAGGAAGAGTTCCATTTCA	ATAATAATTGTCTTTCATTCATCATCC	(octopus_NC_068999.1_32919518)	1.0	559.0	0.0017889087656529																				4.11974e-07	0.356165	559.0	12.0	0.865779	0.21288	0.182469	0.000705214800538	True	54M
ATCCAACCACGTGCTTTCACATACCAA	CTTTCTCACACACACACACATATATAA	(octopus_NC_069000.1_15647535)	16.0	6254.0	0.0025583626479053																				1.13346e-10	0.123437	6254.0	15.0	1.41469	0.527822	0.488967	2.8777471965262894e-07	True	54M
ATCCAACCATTTCACATTCTCAACCTT	TTATCTCTTATCAAGCAAATGTCTGCT	False	1.0	380.0	0.0026315789473684																				1.76464e-09	0.466462	380.0	12.0	1.21386	7.54211	6.77632	3.963182898292592e-06	True	2S28M60577N24M
ATCCAACCCATGCCAGCATGGAAAGCA	GATGCTATGATTTTATATATACATATA	(octopus_NC_068998.1_10653308)	16.0	827.0	0.0193470374848851																				3.93487e-06	0.308081	827.0	14.0	4.23828	7.01693	6.19952	0.0059297795157192	True	54M
ATCCAACTACATTTTCGCAAGTAGTTG	TTAGACGATCACATACGTGGGTTGAAT	(octopus_NW_026417679.1_11029) (octopus_trinity_TRINITY_DN56127_c3_g1_i13.p1_3140)	2.0	2686.0	0.0007446016381236																				1.53056e-144	0.487001	2686.0	9.0	1.02019	0.240879	0.228965	1.1037690084209278e-139	True	54M
ATCCAACTCCAAAGCTTTTCTGTAGCA	TTCGTGAGATTGTTCATTATTCTCAAG	(octopus_NC_068988.1_13415947) (octopus_trinity_TRINITY_DN55980_c5_g3_i3.p1_523)	2.0	1545.0	0.001294498381877																				8.259889999999999e-20	0.329622	1545.0	15.0	1.014	0.198706	0.177994	4.2644640234270776e-16	True	54M
ATCCAACTCCTGTCTTTTTCTCTCTCT	CTCTCTCTTTCACAGAGTTACTGAGAG	False	1.0	440.0	0.0022727272727272																				7.55915e-09	0.429409	440.0	10.0	1.13258	3.83636	1.11364	1.5871879999429457e-05
ATCCAACTGATACTGTAGATAAAACTC	TCAGCTAGGCTTTTCTGTTGCAATAAA	(octopus_NC_068997.1_36332457) (octopus_trinity_TRINITY_DN48391_c7_g2_i3.p1_324)	1.0	815.0	0.0012269938650306																				8.89632e-17	0.465233	815.0	15.0	1.02053	0.253988	0.253988	3.758573713827127e-13	True	54M
ATCCAACTGCAGAGTCTGTGCGAAAGG	ATGTTCCTGCTGTACACAGCGCCTGCA	(octopus_trinity_TRINITY_DN44820_c6_g1_i3.p1_394)	1.0	674.0	0.0014836795252225																				4.78504e-30	0.561918	674.0	15.0	1.0301	0.295252	0.290801	4.154605079502575e-26	True	21M2542N33M
ATCCAACTTCTAATTCACTGATAGCAT	TATCATACAAAGTTAGCAGTGCTAAAC	(octopus_trinity_TRINITY_DN44891_c6_g2_i1.p1_8)	1.0	713.0	0.0014025245441795																				1.9212e-21	0.490994	713.0	9.0	1.22191	0.981767	0.948107	1.0911361911468585e-17	True	41M13S
ATCCAACTTCTAATTCGTTGATATTAT	TTTTATACAACTTTAGGTTTGTTAAAC	(octopus_trinity_TRINITY_DN43555_c4_g1_i6.p1_155)	804.0	10273.0	0.0782634089360459																				5.13347e-36	0.183076	10273.0	11.0	3.01043	2.5494	2.52935	5.638598519068828e-32	True	41M13S
ATCCAACTTCTAGTTCGGTGATATTAT	TGTCATACAACTCTAGCATTATTAAAC	(octopus_trinity_TRINITY_DN47205_c3_g1_i15.p1_221)	1.0	1892.0	0.0005285412262156																				3.00261e-68	0.503287	1892.0	9.0	1.15316	0.684461	0.632135	7.838029957169333e-64
ATCCAACTTGTACAAATGCAAAGCAAA	GGTCAAACATAAAATAATAATAATGAT	(octopus_NC_068981.1_1190274)	5.0	1595.0	0.0031347962382445																				1.60892e-17	0.201365	1595.0	13.0	1.43173	0.433856	0.346082	7.155899003357073e-14
ATCCAAGAATCAGCAATGTTTTCTGAC	TAAATCTCTTCATCAAATTGTAAGAGT	(octopus_NC_069002.1_12997859)	1.0	1105.0	0.0009049773755656																				4.86708e-07	0.224877	1105.0	15.0	0.891034	0.191855	0.190045	0.000825916585175	True	54M
ATCCAAGACCCTTCATTACAAAACTGG	GTAAAACTGAAGCATTTCGTCAAAACA	(octopus_NC_068991.1_77965194)	1.0	262.0	0.0038167938931297																				5.0427e-17	0.820433	262.0	11.0	1.2147	0.671756	0.671756	2.1674042796002385e-13	True	54M
ATCCAAGACTTTTGGATCTATCTTTTT	AGCCATGGTCCTTCTAATGTCGACTGT	(octopus_trinity_TRINITY_DN53539_c4_g4_i4.p1_1482)	3.0	1279.0	0.0023455824863174																				5.09749e-11	0.213421	1279.0	11.0	1.28139	3.55434	2.79515	1.338704653832789e-07
ATCCAAGAGATGGTGGGCTAGAGTTGT	AACTGATAAGCTTTGGCCTGCTGTTGT	(octopus_NC_069007.1_20684236) (octopus_trinity_TRINITY_DN48601_c10_g1_i1.p1_863)	1.0	1696.0	0.0005896226415094																				1.536e-33	0.426171	1696.0	15.0	0.975614	0.619104	0.59375	1.5342725882238878e-29	True	52M2S
ATCCAAGATAGCAACCAAACCAGCAAG	ATCATCTCGATCCTTGCATATGACTCT	(octopus_trinity_TRINITY_DN47217_c6_g2_i3.p1_529)	1.0	253.0	0.0039525691699604																				8.43182e-08	0.528357	253.0	10.0	0.948355	0.249012	0.249012	0.0001570189789145	True	14M1039N40M
ATCCAAGTAATTTTTCTTGAGAGCAAC	CTCGTTTACTTTTACCTCCCTTAGTTC	(octopus_NC_068981.1_173022849) (octopus_trinity_TRINITY_DN45135_c5_g3_i2.p1_316)	1.0	593.0	0.0016863406408094																				1.15644e-09	0.27281	593.0	15.0	0.912032	0.338954	0.27656	2.6485729037326314e-06	True	54M
ATCCAAGTCTGAACTGGTAGTGGTGGT	GGTGGTGGAAGGTGAAACAACAATCTC	(octopus_NC_068988.1_44042857)	1.0	163.0	0.0061349693251533																				1.51906e-17	0.909188	163.0	8.0	1.31996	0.760736	0.613497	6.766099836792062e-14	True	52M2S
ATCCAAGTGCTTGCTGATCCAGCTTGC	CATTTCAGATCGGAAGGCACACGTCTG	False	1.0	699.0	0.0014306151645207																				6.43842e-14	0.481685	699.0	9.0	0.874478	0.236052	0.23176	2.1897536409223823e-10	True	15S39M
ATCCAAGTTATCACAAGACAAAATTTT	CAAATTACTTGAAGCAATCAAAGCTTT	(octopus_NC_068983.1_94275009) (octopus_trinity_TRINITY_DN47994_c3_g1_i8.p1_490)	1.0	720.0	0.0013888888888888																				3.63136e-07	0.35175	720.0	14.0	1.12957	0.254167	0.254167	0.0006258822357796	True	54M
ATCCAAGTTGTTACACACTAATGTTGT	GATACTTGACTATCGAGTGTAATTGCG	(octopus_NC_068994.1_48033095)	1.0	777.0	0.0012870012870012																				2.23518e-09	0.353406	777.0	15.0	1.19343	0.329472	0.329472	4.968112377864536e-06	True	1S53M
ATCCAATAATCTATACCCTCTCTTTAG	AAGAGGCAGATTTTGTGAGTATTTGAG	(octopus_NC_068982.1_115939999)	1.0	571.0	0.0017513134851138																				6.74759e-10	0.405531	571.0	12.0	1.0464	0.315236	0.313485	1.58268328533288e-06	True	54M
ATCCAATACAGTTTGAGCATAACGAAA	AGCATTAACACATGAAGCCAGATTTAT	(octopus_NC_068982.1_25893874)	2.0	482.0	0.0041493775933609																				5.04734e-17	0.647739	482.0	13.0	1.19089	0.288382	0.284232	2.1692564263757445e-13	True	54M
ATCCAATAGCAAAACAGTTCCCATCAC	TGGGCATAGGGTGTTCTGACAAACAAA	(octopus_NC_068983.1_35283383) (octopus_trinity_TRINITY_DN49329_c8_g3_i1.p1_17)	18.0	51617.0	0.0003487223201658																				0.0	0.204217	51617.0	11.0	1.33491	0.521107	0.510956	0.0	True	54M
ATCCAATATAACAAACATTGAAATCAG	TTTAATCTGCTTAACATTCTCCTTCCA	(octopus_NC_069001.1_15475390)	1.0	508.0	0.0019685039370078																				7.65088e-07	0.392291	508.0	15.0	1.13865	0.346457	0.346457	0.0012661911172018	True	54M
ATCCAATATACTGCTGGGAGGGTACCC	AATTATTATTACACTAGTGTTTTTACC	(octopus_NC_068999.1_36263303)	2.0	347.0	0.0057636887608069																				2.024e-07	0.571964	347.0	13.0	1.80572	3.64553	2.60519	0.0003600181653098
ATCCAATATAGATGCTTTTAGTGGAAA	GCTTGGAACAAAGTATGAGATAGTTCT	(octopus_NC_068997.1_30646308) (octopus_trinity_TRINITY_DN56122_c3_g1_i6.p1_193)	1.0	721.0	0.001386962552011																				1.07176e-19	0.453805	721.0	9.0	1.00764	0.31484	0.288488	5.49457599850645e-16	True	2S52M
ATCCAATATCGAGATCCTGAAATGCTC	TTCGTTTATCAGCTTTTTCCAAATGAC	(octopus_NC_068985.1_106293784) (octopus_trinity_TRINITY_DN43474_c10_g5_i5.p2_1535)	1.0	480.0	0.0020833333333333																				1.67338e-12	0.474298	480.0	11.0	1.00436	0.3	0.289583	5.042885278021445e-09	True	54M
ATCCAATATTTCAGGAGCATCAGAATC	TGCCATGCTTCAGAATTTGCTAGCAAA	(octopus_NC_068981.1_96204452)	2.0	608.0	0.0032894736842105																				1.1252e-06	0.256979	608.0	15.0	1.55206	2.52961	2.15132	0.001822235612023	True	54M
ATCCAATCAATTTCAAAAACAATGATT	AATAATTTTCAGATGTAAGATCTAGAA	(octopus_NC_068988.1_5402939)	1.0	1427.0	0.0007007708479327																				2.82724e-25	0.394595	1427.0	15.0	1.14146	0.381219	0.358094	1.974023507720261e-21	True	54M
ATCCAATCACACTGAGAGCTATACCCG	GTATCAAGACTGAAAAACCGAGGAACA	(octopus_NC_068985.1_123707752) (octopus_trinity_TRINITY_DN48707_c1_g2_i6.p1_110)	4.0	163.0	0.0245398773006134																				2.87935e-08	0.66264	163.0	4.0	2.43964	1.09816	1.09816	5.661506761149741e-05	True	54M
ATCCAATCCCATGCGAACAAATAAGCA	TCAAATTCGGTAGAATAATCTGAAGAC	(octopus_NC_068987.1_5332683)	103.0	4365.0	0.0235967926689576																				5.11478e-08	0.152134	4365.0	12.0	3.16447	1.12646	1.11592	9.770911317307074e-05	True	54M
ATCCAATCGGTCTGCTCAAGATTGTTG	ATAAACATAAACTCAATACCTAACTGT	(octopus_NC_068985.1_25347001) (octopus_trinity_TRINITY_DN54962_c1_g1_i11.p1_297)	1.0	699.0	0.0014306151645207																				5.2803300000000015e-24	0.557033	699.0	13.0	1.12379	0.339056	0.290415	3.4507152711103534e-20	True	54M
ATCCAATGCTCTAATGACTCTGCTAAC	TGCACATTCATAATTACATACATACAT	(octopus_NC_068998.1_935657)	1.0	215.0	0.0046511627906976																				5.8286e-09	0.61499	215.0	10.0	1.10273	0.316279	0.316279	1.2389894635671423e-05	True	54M
ATCCAATGTGAATATCTTAATGTTTCC	ATTCTTCTCGTCACATCCTGCAATCAG	(octopus_NW_026331533.1_83) (octopus_trinity_TRINITY_DN43415_c1_g1_i1.p1_163)	228.0	6326.0	0.0360417325324059																				1.42071e-23	0.194782	6326.0	15.0	2.86621	1.12093	1.11176	9.071727232584072e-20	True	54M
ATCCAATGTGAATATCTTAATGTTTCT	ATTCCTACTGTCCCATCCTGCAATCAG	(octopus_NC_069008.1_18260507) (octopus_trinity_TRINITY_DN49952_c1_g1_i16.p1_25)	2.0	939.0	0.0021299254526091																				4.34781e-47	0.686821	939.0	12.0	2.67653	1.14909	1.00213	6.819228910452888e-43	True	54M
ATCCAATGTGTTATACTGGTTAAGGAC	ACACACACACACACACACACACTCTTT	(octopus_NC_068986.1_91756668)	2.0	401.0	0.0049875311720698																				2.6968e-10	0.489419	401.0	9.0	1.83743	1.4015	1.4015	6.593934375771315e-07	True	49M5S
ATCCAATTAGTTAAGATTATAGCATCT	GGTCTTGCCTTCTCTCTTTCTCTCTTT	(octopus_NC_069009.1_2104366)	17.0	13783.0	0.0012334034680403																				1.11323e-170	0.531595	13783.0	13.0	1.2439	0.252195	0.241457	1.0342557593401259e-165	True	54M
ATCCAATTATGACCTCTCAGTCTGAAA	GAGATCTGGACAGCGATATAATCAATG	(octopus_NC_068990.1_25731058)	1.0	378.0	0.0026455026455026																				4.17279e-08	0.482191	378.0	13.0	1.08433	0.486772	0.39418	8.053954106117654e-05	True	54M
ATCCAATTCAGAGATTTCTGCCAGTAA	CTGGCTAGCCTGAAGGAAGAGGTAACA	(octopus_trinity_TRINITY_DN53832_c4_g2_i2.p1_61)	1.0	195.0	0.0051282051282051																				7.12764e-13	0.65968	195.0	11.0	2.0144	7.76923	7.37436	2.220095575892314e-09	True	27M164211N27M
ATCCAATTCCTAACCCACCAGCATCCT	GAAATGAAATGACAGAGTATTAAGTAG	(octopus_NC_068982.1_98991771)	1.0	180.0	0.0055555555555555																				1.77342e-08	0.566667	180.0	6.0	1.86748	1.28333	1.28333	3.571958376995273e-05	True	54M
ATCCAATTCCTTGATAAGTTCGAAGAC	AGCTTGAAGGATACGATTGTTCCTTTT	(octopus_NC_068983.1_87045730)	1.0	246.0	0.0040650406504065																				2.70471e-06	0.399603	246.0	10.0	1.55194	1.58943	1.58537	0.0041656187765593	True	49M5S
ATCCAATTCTGTTTCAAATGTGAAGGG	TTTTTCAGTAACGGGCTCATCATCCGG	(octopus_trinity_TRINITY_DN44251_c2_g3_i4.p1_955)	2.0	1738.0	0.001150747986191																				6.649929999999999e-59	0.644634	1738.0	15.0	1.26031	0.375719	0.355006	1.423947894330453e-54	True	44M10S
ATCCAATTTACAAAGGAGATGAACAGT	AGAAAATTACCATTTCTAGATATAATG	(octopus_NC_068981.1_67895676) (octopus_trinity_TRINITY_DN49064_c7_g5_i4.p1_307)	1.0	477.0	0.0020964360587002																				2.93417e-08	0.423496	477.0	13.0	1.2086	0.461216	0.450734	5.763723162297734e-05	True	54M
ATCCAATTTCAATGCACAAGCTTCAAT	CACTTGCTCATCCCATTTCCTGTCATA	(octopus_NC_069002.1_28958697) (octopus_trinity_TRINITY_DN55921_c5_g1_i9.p1_1543)	1.0	219.0	0.0045662100456621																				3.70794e-07	0.628662	219.0	12.0	1.09636	0.369863	0.369863	0.0006383827907272	True	54M
ATCCACAAATGTTCATTATTTGATCAT	TTCTGTTCGCTTCATTTTCATTCGTTT	(octopus_NC_068992.1_49494165)	1.0	340.0	0.0029411764705882																				4.28734e-15	0.629234	340.0	11.0	1.34984	0.591176	0.573529	1.599643796109781e-11	True	54M
ATCCACAACATTCTTCAAAAATGTTTT	TGTCTTCACAAAGTTGGTTGATCCAAT	(octopus_NC_069007.1_17773136) (octopus_trinity_TRINITY_DN56412_c3_g1_i3.p1_526)	3.0	6257.0	0.0004794630014383																				1.88445e-249	0.569957	6257.0	11.0	1.219	0.397954	0.386447	3.059908887829728e-244	True	53M1S
ATCCACAATTAACTTGTCCTCTTTTAG	TCTAAAATCTATTGGGGTTGTCCATTC	(octopus_NC_068991.1_52673643) (octopus_trinity_TRINITY_DN49713_c2_g2_i4.p1_490)	1.0	1306.0	0.0007656967840735																				1.99339e-08	0.260818	1306.0	9.0	1.02492	0.99464	0.980092	3.992070789604914e-05	True	54M
ATCCACACACACTACATCTCTCTCTCT	CTCTCTCTCTCTCTCCTCTACTCTTTC	(octopus_NC_068986.1_50980285)	5.0	653.0	0.007656967840735																				1.91085e-11	0.28365	653.0	15.0	2.39857	3.89587	2.07657	5.2262904787660926e-08	True	42M12S
ATCCACACACCGCGTAAATCCAAACAG	TTCCTTTTTCAATCGCCCTCGTTCTTC	(octopus_trinity_TRINITY_DN49059_c3_g1_i12.p1_40)	4.0	1151.0	0.0034752389226759																				4.77229e-06	0.315774	1151.0	15.0	1.05557	0.223284	0.212858	0.0071094587200823	True	9S45M
ATCCACACATCATATCGCTATTGCCTG	CGAGGTATATGTCATTTATACTGGGAA	False	3.0	2455.0	0.0012219959266802																				4.30373e-07	0.158358	2455.0	9.0	0.791579	0.235031	0.217515	0.0007349667231214
ATCCACACCTTGGTGTCTGCAATCTGA	GGTATAAGGTCTTTCACATCAACTATT	(octopus_NC_068983.1_16460174) (octopus_trinity_TRINITY_DN48423_c8_g1_i2.p1_240)	1.0	290.0	0.0034482758620689																				2.08509e-08	0.762987	290.0	12.0	1.00678	0.244828	0.244828	4.166473795001957e-05	True	54M
ATCCACACGGACAAATTTTCCAATTTT	CTGACCAAATTCTCGAAATTCCACTTC	(octopus_trinity_TRINITY_DN46478_c4_g5_i1.p1_259)	1.0	226.0	0.0044247787610619																				1.64001e-12	0.615854	226.0	9.0	1.17341	0.477876	0.477876	4.946185662468387e-09	True	39M1991N15M
ATCCACAGAGGACCAGCTTCATTTTGA	TGTATGACACACGTTCCTGTGTTGGGA	(octopus_NC_068997.1_7165499)	4.0	2196.0	0.0018214936247723																				2.75149e-25	0.66554	2196.0	15.0	1.40814	0.308288	0.297814	1.9225152963383623e-21	True	3S51M
ATCCACAGCAGTACATTCCTGGTGGGT	ATTTCAGAGTTGCACGGTAGGGGTGTG	(octopus_NC_068988.1_43565155)	2.0	996.0	0.002008032128514																				4.70966e-13	0.369125	996.0	15.0	0.998222	0.211847	0.211847	1.489662145528061e-09	True	54M
ATCCACAGCATAATGTAAAGCTGTAGA	ACCATACAACTTGTGTCTTATACTCAC	(octopus_trinity_TRINITY_DN56060_c5_g1_i16.p1_187)	1.0	581.0	0.0017211703958691																				4.38501e-09	0.553727	581.0	10.0	1.1137	0.846816	0.833046	9.443882452333898e-06	True	3S51M
ATCCACAGCGATTCTGACAGTCAGATT	TTAGGAATCTTCACGCCTTTTATTGTG	(octopus_NC_069006.1_2867532) (octopus_trinity_TRINITY_DN43769_c5_g1_i20.p1_492)	1.0	1523.0	0.0006565988181221																				3.89339e-23	0.277916	1523.0	12.0	1.15396	0.961261	0.929744	2.4288921982206225e-19	True	29M83317N25M
ATCCACAGTGTAAATGTGTGTGTGTGT	GTGTGTGTGTGCGTGCAAAGAGAGTGA	False	1.0	112.0	0.0089285714285714																				1.34234e-07	0.658043	112.0	8.0	1.92544	4.70536	3.21429	0.0002440615006331	True	16S38M
ATCCACATAAACACACATTCATATATC	TACATATTGTATCCTTATATATGCGTG	(octopus_NC_069005.1_7045070)	1.0	689.0	0.0014513788098693																				9.12652e-24	0.48838	689.0	15.0	1.13196	0.412192	0.371553	5.888663554693504e-20	True	54M
ATCCACATAATAAGAGTCAAAGATGTC	GGGGTCTTTGCAATAATAGTAATACTT	(octopus_NW_026350309.1_2073) (octopus_trinity_TRINITY_DN51131_c0_g1_i5.p1_175)	2.0	1844.0	0.0010845986984815																				5.1877e-53	0.529877	1844.0	15.0	2.17871	1.96692	1.95119	9.596866667243152e-49	True	54M
ATCCACATAATAAGAGTCAAAGATGTT	AGAGTCTATGCAAATGTAATAAACCTT	(octopus_trinity_TRINITY_DN52158_c6_g1_i6.p1_91)	8.0	11314.0	0.0007070885628424																				1.96992e-26	0.167357	11314.0	15.0	0.786646	0.142655	0.118349	1.4568408735642408e-22	True	12M121023N42M
ATCCACATAATAAGGGTCAAAGATGTC	GGGGTCATCACAATAATAGTAAACCTT	(octopus_NW_026419713.1_34) (octopus_trinity_TRINITY_DN51131_c0_g1_i2.p1_118)	133.0	5097.0	0.0260937806552874																				2.51822e-93	0.422677	5097.0	15.0	3.10694	3.80734	3.28625	1.003461356403452e-88	True	54M
ATCCACATAATAAGGGTCAAAGATGTT	GCAGTCTTTGCAACAATAGTAAACCTT	(octopus_NW_026373087.1_1049)	1.0	680.0	0.0014705882352941																				6.19839e-35	0.6987	680.0	14.0	1.45415	0.730882	0.730882	6.529344612181373e-31	True	54M
ATCCACATAATAGTCAAAGAAGCTGGG	ATCAGCACAATAATAGTAATCCTTGTT	(octopus_NW_026363406.1_8562) (octopus_trinity_TRINITY_DN51131_c0_g1_i21.p2_121)	1.0	2192.0	0.000456204379562																				1.97148e-57	0.442519	2192.0	13.0	1.25189	0.413321	0.377281	4.086751438027335e-53	True	54M
ATCCACATACCATAATCCATTAAATTC	ATGTCTTGATATTCTGGCTCACTACGA	(octopus_NC_068988.1_27733477) (octopus_trinity_TRINITY_DN53454_c6_g1_i4.p1_224)	2.0	1281.0	0.0015612802498048																				1.03419e-26	0.384282	1281.0	11.0	0.934331	0.425449	0.382514	7.748992925531232e-23	True	32M1D18M4S
ATCCACATCCGTTCCAAAAGTCTTGGT	GTATGCCAGTTTATTTTTCTACTCTTT	(octopus_NC_068997.1_16428326) (octopus_trinity_TRINITY_DN53909_c5_g5_i5.p1_1507)	1.0	561.0	0.0017825311942959																				3.95524e-11	0.433038	561.0	9.0	1.28692	0.43672	0.43672	1.0497988575148941e-07	True	54M
ATCCACATCTTGATATGGATTGATAGC	AACCAGAATAATCCCACAATATGTGTA	(octopus_trinity_TRINITY_DN54370_c1_g3_i9.p1_325)	1.0	340.0	0.0029411764705882																				2.75115e-10	0.667768	340.0	11.0	0.991224	0.291176	0.288235	6.72040460412021e-07	True	41M1855N13M
ATCCACATGAATTATTTCCCCAGGGCT	GTACATGAGTTGAGAAGCAAATTCTTT	(octopus_NC_069003.1_7236729) (octopus_trinity_TRINITY_DN54715_c9_g6_i1.p1_109)	2.0	730.0	0.0027397260273972																				2.1732e-19	0.431705	730.0	9.0	1.15247	0.278082	0.267123	1.0930886961837732e-15	True	54M
ATCCACATGAGAGAAGCCATAAGGAAG	TAATGTATGAGAGCAGCCACTACCTTC	(octopus_NW_026307884.1_10494) (octopus_trinity_TRINITY_DN56467_c0_g1_i6.p1_141)	2.0	2010.0	0.0009950248756218																				1.32869e-47	0.411968	2010.0	11.0	1.41516	0.50398	0.49801	2.1146155456528743e-43	True	7S47M
ATCCACATGATTTTAGTTGTGGGGTAA	GGATGGTCAAAGGTGCTTCTTGATGTG	(octopus_NC_068985.1_49853186) (octopus_trinity_TRINITY_DN50148_c1_g2_i1.p1_192)	1.0	412.0	0.0024271844660194																				7.51579e-08	0.489497	412.0	13.0	1.2571	0.32767	0.305825	0.0001408066468568	True	54M
ATCCACATGTGCTGTTATAGTCAACAA	CACTGTTTGATAGTGTCACTTTTTCCT	(octopus_NC_069002.1_37673087) (octopus_trinity_TRINITY_DN55743_c1_g1_i19.p1_749)	1.0	363.0	0.0027548209366391																				2.16086e-18	0.497619	363.0	9.0	1.16142	0.46832	0.46281	1.0186373944254152e-14	True	4S50M
ATCCACATTATCATCAGCAGTTGTAGT	AGTAATTGCAGTAGGTGTACTGGTAAT	(octopus_NC_068995.1_50547789) (octopus_trinity_TRINITY_DN55838_c1_g5_i5.p1_5275)	1.0	326.0	0.0030674846625766																				8.10439e-08	0.446067	326.0	13.0	1.58559	0.45092	0.404908	0.0001512559946451	True	54M
ATCCACATTGGTTTCCAGAGGCCCCAG	CAGATCGGAAGAGCACACGTCTGACTC	False	1.0	933.0	0.0010718113612004																				1.78688e-11	0.310778	933.0	15.0	1.13717	0.339764	0.3194	4.901175818249887e-08
ATCCACATTGTTGGAATCTTTGGCTTC	ATGCAGGTCTACTCCATACATGCAAGT	(octopus_trinity_TRINITY_DN54546_c2_g3_i1.p1_1848)	2.0	3105.0	0.0006441223832528																				1.41874e-52	0.393906	3105.0	13.0	1.17601	0.380354	0.36876	2.5956436921312048e-48	True	18M719N30M6S
ATCCACCAAATCACAAAGATAATAACG	ATAGGGACCAACAGCTTCGTAGGTCTG	(octopus_trinity_TRINITY_DN47718_c4_g2_i38.p1_451)	1.0	446.0	0.0022421524663677																				5.90336e-08	0.429303	446.0	13.0	1.02498	0.329596	0.286996	0.0001119712062036	True	20M873N34M
ATCCACCAAATTAATTGTTAGTTTCGT	TTTATTGGTGAAGTTTCCTACCTTCAC	(octopus_NC_069004.1_25647050) (octopus_trinity_TRINITY_DN53452_c3_g1_i6.p1_127)	2.0	2636.0	0.0007587253414264																				2.21914e-79	0.491819	2636.0	10.0	1.12066	0.308422	0.281866	7.11860651051932e-75	True	53M1S
ATCCACCAATGTGGTGTTGAGCACTCA	TTCTCACTGCTTGATATTATATATATA	(octopus_NC_068984.1_54024341)	2.0	1063.0	0.0018814675446848																				3.11276e-38	0.516934	1063.0	13.0	1.31029	3.34243	2.22389	3.7031208199603844e-34	True	54M
ATCCACCAATGTTAGTTCTTTCTTCTT	TTTCACCATTCCAGACATTGTAACATC	(octopus_trinity_TRINITY_DN51619_c1_g3_i8.p1_832)	1.0	676.0	0.0014792899408284																				5.62263e-08	0.372501	676.0	15.0	1.11594	0.399408	0.325444	0.0001069011881171	True	18M986N36M
ATCCACCACATGCTGCATCAAGCATGC	TTGTCGCGGATCCACCAAGTCACTTCA	(octopus_NC_069005.1_21828474)	5.0	250.0	0.02																				1.60571e-06	0.433016	250.0	6.0	3.38097	1.66	1.656	0.0025486979911843	True	54M
ATCCACCATGATTAATCTGATATCTTT	TAAATTGTTCGATATCATCAAGTATCT	(octopus_NC_069006.1_2561788) (octopus_trinity_TRINITY_DN44719_c6_g2_i7.p1_269)	1.0	1233.0	0.0008110300081103																				2.879e-14	0.245067	1233.0	9.0	0.90877	0.218978	0.201135	1.0071360786455687e-10	True	54M
ATCCACCATGGAATTAGTACAGCAGTT	GGAAATAAAATAAACAAACCCATCCGA	(octopus_NC_069009.1_9632739)	44.0	1885.0	0.0233421750663129																				1.21885e-17	0.27657	1885.0	15.0	2.53432	0.908223	0.885942	5.4663289936162654e-14	True	54M
ATCCACCCAAATTGAAAAGCATGTTCT	TGATATCCTAAATAGTCTCATTCCCCA	(octopus_trinity_TRINITY_DN48890_c8_g2_i4.p1_167)	6.0	12766.0	0.0004699984333385																				5.23537e-138	0.293893	12766.0	15.0	1.04027	0.288736	0.258186	3.527264598805952e-133	True	25M1156N29M
ATCCACCCGAGTTGGTAAGATAACCAA	TAAGGGTGTTAAGAGAACAAAACTTCC	(octopus_NC_068987.1_4870576)	1.0	269.0	0.0037174721189591																				2.59728e-08	0.551915	269.0	13.0	1.33747	1.45725	1.45725	5.134366533935193e-05	True	50M4S
ATCCACGGTAATAAGTAATAATAATAA	TAATCCTTGTTGTGTAAGAAGAAGAAA	(octopus_NC_068995.1_4944005)	2.0	1877.0	0.0010655301012253																				1.71103e-21	0.270402	1877.0	15.0	0.966847	1.60469	1.08311	9.746092667533157e-18
ATCCACGGTCACAAACACAACGATAGG	AACCGGGACTGTTGATGCATCTAGCGT	(octopus_NC_069009.1_11810500) (octopus_trinity_TRINITY_DN50636_c3_g1_i4.p1_470)	16.0	31187.0	0.0005130342771026																				4.6561500000000007e-76	0.126558	31187.0	5.0	1.07706	0.663193	0.656652	1.4074667882408869e-71	True	2S52M
ATCCACGTATTGCGTGCCCCATATGTG	TACTTCATGCTTTCTAGATTCTGGTGA	(octopus_trinity_TRINITY_DN49367_c5_g3_i9.p1_94)	1.0	283.0	0.0035335689045936																				2.1118e-08	0.50336	283.0	10.0	1.09705	0.371025	0.367491	4.217131836948055e-05	True	32M38474N22M
ATCCACTACACTCTCTGAGTGGTTGGC	GTTAGGAAGGGCAGCCTGGTGTTGCCA	(octopus_NC_068987.1_87624819)	1.0	160.0	0.00625																				6.18747e-06	0.699846	160.0	8.0	1.10466	0.50625	0.33125	0.0090700021155905	True	52M2S
ATCCACTACTCAGGAAGAGACTATTCT	AGAGTACGTTCTGCCTTATCTTTGAAA	(octopus_NC_068983.1_91191640)	10.0	628.0	0.0159235668789808																				4.86911e-08	0.357475	628.0	14.0	3.15734	8.90287	3.69268	9.324178541663648e-05	True	54M
ATCCACTCACAAGGCTCTGGTCAGCCC	GAGGCTATAGAAGACACTCGCCCAATG	(octopus_NC_068994.1_13963256) (octopus_trinity_TRINITY_DN48260_c11_g3_i1.p1_268)	2.0	538.0	0.0037174721189591																				3.37205e-16	0.47621	538.0	11.0	1.59601	0.921933	0.737918	1.3667413552293616e-12	True	54M
ATCCACTCACAAGGCTTTGGTCAGCCT	GAGGGTATAGCAGAAGACACTGGTGCA	(octopus_NC_068983.1_55067967) (octopus_trinity_TRINITY_DN48726_c11_g2_i1.p1_289)	42.0	1390.0	0.0302158273381294																				9.60655e-07	0.222083	1390.0	13.0	4.92263	3.43669	3.00504	0.0015698358935135	True	54M
ATCCACTCACAAGGCTTTGGTTGGCCC	AAGGTTATAGCAGAAGACACTTGCCTA	(octopus_NC_068983.1_75305149)	50.0	1443.0	0.0346500346500346																				2.55358e-07	0.198429	1443.0	15.0	5.37916	3.35066	2.37769	0.0004486347044574	True	54M
ATCCACTCACGAGGCTTTGGTCGGCCC	GAGGCTATAGAAGAACACACTAGCCCA	(octopus_NC_068998.1_12708754)	1.0	915.0	0.0010928961748633																				1.47946e-14	0.326911	915.0	11.0	2.06034	4.02077	3.5541	5.296332911461104e-11	True	54M
ATCCACTGAAATGTAAGCGAATTTCTT	TAAGATTCGGCAAAACTTTCTCATTTT	(octopus_NC_068997.1_19218600) (octopus_trinity_TRINITY_DN55988_c8_g2_i5.p1_476)	1.0	427.0	0.0023419203747072																				3.83228e-09	0.430962	427.0	14.0	1.02938	0.271663	0.271663	8.304858684614809e-06	True	54M
ATCCACTGCACTCTACACCTCATTATT	GTAAAGAAGGACACATAGGAGCATGTG	(octopus_NW_026327257.1_7512)	2.0	1941.0	0.0010303967027305																				6.35991e-105	0.631457	1941.0	9.0	0.903496	0.192169	0.174652	2.9643379895782317e-100	True	52M2S
ATCCACTGCATACAAGCCAACTCCTGG	TCATTCGTCACGTGATCTTCACGCCAA	(octopus_NC_068998.1_40762050) (octopus_trinity_TRINITY_DN44665_c5_g3_i2.p1_174)	2.0	1824.0	0.0010964912280701																				1.32203e-35	0.409829	1824.0	15.0	1.05274	0.263158	0.25932	1.4291078580978814e-31	True	54M
ATCCACTGCTATGCCTGTCATTAAATC	TCCGCTTTTAGCTATCTTACGAACCTT	(octopus_NC_068981.1_89574034) (octopus_trinity_TRINITY_DN45620_c9_g6_i1.p1_19)	1.0	469.0	0.0021321961620469																				4.92944e-48	0.679618	469.0	9.0	1.15875	0.413646	0.405117	7.952576988686093e-44	True	54M
ATCCACTGGTTTTCGAAAATAGAAATA	CCAATATTTCTAAATTTCTCTAAAGGA	(octopus_NC_069009.1_3766989)	2.0	190.0	0.0105263157894736																				8.31286e-08	0.5791	190.0	7.0	1.81365	0.557895	0.557895	0.0001549345694684	True	54M
ATCCACTTCTGTAGACTGATTGTCAAG	TGAAGGCTCACAGCCTCCACCAACATT	(octopus_NC_069000.1_4346951) (octopus_trinity_TRINITY_DN47124_c7_g2_i1.p1_2029)	1.0	313.0	0.0031948881789137																				4.27802e-06	0.560087	313.0	10.0	1.30892	0.533546	0.514377	0.0064147291040935	True	54M
ATCCACTTGTTGAACTTACATTCACTC	TATCATACTTTGATCCCTATTTTAGTC	False	2.0	2086.0	0.0009587727708533																				6.96311e-10	0.146611	2086.0	14.0	1.79581	1.13039	1.12704	1.6310275268053344e-06
ATCCACTTTATAGCGAGGTTTTGATCA	AGCAGTCCCATATTACCCTGAGCACGC	(octopus_NC_068989.1_21028563) (octopus_trinity_TRINITY_DN54364_c2_g3_i3.p1_477)	2.0	2610.0	0.0007662835249042																				3.35217e-33	0.231999	2610.0	15.0	1.27195	0.436398	0.427586	3.303802563456472e-29	True	54M
ATCCACTTTATCTGGTCCTTCAGCATC	TTAGTCGCCACTGCTGGTCGCGGGTTC	(octopus_NC_068990.1_6314360) (octopus_trinity_TRINITY_DN52721_c3_g1_i4.p1_361)	1.0	850.0	0.0011764705882352																				2.8462e-19	0.411959	850.0	13.0	1.41812	0.342353	0.34	1.4206475422263938e-15	True	54M
ATCCACTTTATTCTTTATCTCGATAGC	TTTCTCCTGAGTAGCTTTCCATTTATC	(octopus_trinity_TRINITY_DN54370_c1_g3_i9.p1_151)	1.0	255.0	0.0039215686274509																				9.77754e-16	0.805764	255.0	12.0	1.12402	4.58431	4.58039	3.82886374323737e-12	True	37M17S
ATCCACTTTCATATCCCATGGTTGAGA	TCCTAGCAGCAAGCTATATATTGTTTT	(octopus_NW_026343006.1_2974)	2.0	2173.0	0.0009203865623561																				7.78412e-09	0.183784	2173.0	13.0	1.17907	0.410492	0.395766	1.6317602790916052e-05	True	54M
ATCCACTTTCCATGTTGGCATGGGTTG	GATGAAATTAGTTGAGGCAGATTTTTC	(octopus_NC_068981.1_183943701)	1.0	207.0	0.0048309178743961																				8.03188e-15	0.721672	207.0	8.0	1.2739	6.79227	5.33816	2.934817309092267e-11	True	2S52M
ATCCACTTTGCCATAGCACTCTCCAGA	AACAACAACAAAAGCAATACCAAAAAC	False	1.0	316.0	0.0031645569620253																				2.86717e-06	0.447344	316.0	11.0	1.2474	1.01899	0.955696	0.004400752787042	True	37M104N17M
ATCCACTTTTGCTGCGAATGTGTTGTT	GACATATGGGGCATTGCTTAAATATAA	(octopus_NC_069009.1_9542552) (octopus_trinity_TRINITY_DN55384_c2_g1_i6.p1_56)	1.0	827.0	0.0012091898428053																				1.8056900000000003e-76	0.898665	827.0	13.0	1.22605	0.56711	0.523579	5.498177417411828e-72	True	4S50M
ATCCAGAAATTTCGAAGAGAATAGTTG	GCTTCTTCAAGAATTCCACATTCAACT	(octopus_NC_068985.1_78601439) (octopus_trinity_TRINITY_DN48134_c13_g1_i7.p1_648)	1.0	593.0	0.0016863406408094																				5.06703e-31	0.745233	593.0	9.0	1.62668	0.81113	0.802698	4.582357679141859e-27	True	53M1S
ATCCAGAACACCTCAAAATAAGATCGC	CAGATCGGAAGGAGCACACGTCTGAAC	False	1.0	320.0	0.003125																				2.16498e-06	0.410599	320.0	9.0	1.24371	0.940625	0.8375	0.0033777228831586
ATCCAGAAGGAAAGAAGGTAGAATCCA	AAACTTGGTAGTGTGTGATGAGAGGAG	(octopus_NC_068990.1_55708945)	1.0	89.0	0.0112359550561797																				1.6205e-06	0.709231	89.0	10.0	1.53331	1.11236	0.831461	0.0025710302950089
ATCCAGAAGTTTCTTGGTCTCGTCAAT	CTCAGCATGGTACATCGCCTTAATTGG	(octopus_NC_069001.1_9053604) (octopus_trinity_TRINITY_DN48107_c13_g3_i12.p1_310)	5.0	10517.0	0.0004754207473614																				0.0	0.623796	10517.0	12.0	1.26021	0.816107	0.806028	0.0	True	54M
ATCCAGAATTTGTTGTTTTACAATAGA	TTGGGTTCGTAGTCAGAGTTTATCCTT	(octopus_NW_026425481.1_31761)	1.0	538.0	0.0018587360594795																				1.81224e-08	0.442154	538.0	14.0	0.958103	0.239777	0.236059	3.646536328539037e-05	True	54M
ATCCAGACGCAGATTTACGACAGATGC	AATACTTGATGTCACCACCGTCCGAAT	(octopus_NW_026356536.1_17830) (octopus_trinity_TRINITY_DN54180_c10_g1_i1.p1_3557)	1.0	699.0	0.0014306151645207																				1.07458e-17	0.489277	699.0	13.0	1.2607	0.407725	0.406295	4.83845343794264e-14	True	54M
ATCCAGACTTGTTAAACTGGACAAATG	TCGGAAGGCACCTTCTGCGATAGTTTT	(octopus_NW_026345632.1_198) (octopus_trinity_TRINITY_DN53493_c0_g1_i19.p2_4)	4.0	1874.0	0.0021344717182497																				2.36886e-13	0.195626	1874.0	9.0	2.5177	0.900747	0.892209	7.686390414843652e-10	True	51M3S
ATCCAGAGATAGGAGTAGTTCAGCCTG	AACTCATCAGAGAGAATCTGATCCAAG	(octopus_NC_069010.1_9470403) (octopus_trinity_TRINITY_DN44859_c7_g1_i2.p1_1002)	1.0	172.0	0.005813953488372																				1.50021e-07	0.546365	172.0	13.0	1.44328	0.610465	0.598837	0.000271103072235	True	47M7S
ATCCAGAGGACGATCCAGAGGACGATC	CAGAGGACTTACAGTACATTGATCCAG	(octopus_NC_068987.1_16241945) (octopus_trinity_TRINITY_DN52806_c6_g13_i4.p1_3632)	1.0	517.0	0.0019342359767891																				4.70141e-09	0.391491	517.0	13.0	1.41288	4.14894	3.48743	1.009389643630712e-05	True	54M
ATCCAGAGTTTTTAAACTGGACAGGTT	TTGGAAGGTTTCAGCTTTGATTTCATC	(octopus_NW_026352398.1_1732) (octopus_trinity_TRINITY_DN53493_c0_g1_i23.p2_193)	17.0	6847.0	0.0024828391996494																				1.33992e-66	0.266213	6847.0	11.0	2.21539	0.770702	0.746312	3.3788738964612963e-62	True	51M3S
ATCCAGATATTGTTATTATTATTATTA	ATAATAACAATACTGGTGGTGGTATGA	(octopus_NC_068982.1_74680897)	1.0	134.0	0.0074626865671641																				3.5235e-06	0.626649	134.0	8.0	1.60802	0.5	0.5	0.0053448562414966	True	1S53M
ATCCAGATCATTGGAATTATTATGTCT	CATACACACACACAAAATTTTCAGTTT	(octopus_NC_068982.1_50418290)	1.0	326.0	0.0030674846625766																				4.30249e-15	0.670942	326.0	11.0	1.09646	2.37117	1.22086	1.6051365788094198e-11	True	2S52M
ATCCAGCAACAGATGGTCTGGCACCTC	CTTTAATCCGATAAATTACAAAGGAGA	(octopus_NC_068999.1_50120472)	1.0	438.0	0.002283105022831																				7.77071e-16	0.514438	438.0	14.0	1.00896	0.321918	0.30137	3.0658544764389668e-12	True	17M1D37M
ATCCAGCAAGAATATTCATCAGTGAAG	ACTTGCCAGCCCCTGAAGAACCCATAA	(octopus_NC_069000.1_45896506) (octopus_trinity_TRINITY_DN42276_c12_g2_i9.p1_350)	1.0	452.0	0.0022123893805309																				1.10297e-16	0.513587	452.0	14.0	1.09662	0.30531	0.30531	4.629328457851148e-13	True	54M
ATCCAGCAAGACTCGAATGACGATCGA	ACAGCTTTTGGGGTTGAGAATCTCCTT	False	1.0	289.0	0.0034602076124567																				5.8774e-21	0.771418	289.0	9.0	1.34445	0.474048	0.467128	3.245463765956053e-17	True	53M1S
ATCCAGCAAGACTTGAATGACGATCGA	ACATCTTTTGGGGTTGAGAATCCCCTT	(octopus_NC_068986.1_53504275) (octopus_trinity_TRINITY_DN56263_c5_g1_i13.p1_401)	1.0	743.0	0.0013458950201884																				1.05759e-28	0.625747	743.0	15.0	1.23488	0.464334	0.464334	8.673106194387167e-25	True	53M1S
ATCCAGCATGTTGTTTCACAAAGATGG	AAACAACATCAGTCTTAAAAATCATGA	(octopus_NC_068993.1_786310)	1.0	258.0	0.003875968992248																				6.21852e-08	0.517848	258.0	10.0	1.2833	0.492248	0.492248	0.0001176499469168	True	54M
ATCCAGCCTCCCACACCCACCCCACAA	TATCAGTCCAAAAACCAACAATCACAT	False	5.0	229.0	0.0218340611353711																				3.66577e-08	0.590465	229.0	9.0	2.96863	3.48908	3.46288	7.122145043968933e-05	True	54M
ATCCAGCCTCCCACACCCATCCCACAA	TATCATTCCAAGTGTAAAGAGTCACAT	False	4.0	4816.0	0.0008305647840531																				1.98256e-208	0.670907	4816.0	12.0	1.3711	0.535299	0.513912	2.483000537328796e-203	True	54M
ATCCAGCCTCTCACACCCATCCCACAA	TATCATTCCCAATGTAAAGAGCCACAT	False	1.0	1136.0	0.0008802816901408																				9.94738e-56	0.659301	1136.0	9.0	1.29521	0.507042	0.5	1.9736731915250544e-51	True	54M
ATCCAGCGTGCTAACGATTCTGCCAGC	TTACCACTTTTAATATAATAAAAGTAA	False	2.0	641.0	0.0031201248049922																				1.92506e-29	0.584979	641.0	15.0	1.74833	8.86115	5.23089	1.6268449848854128e-25	True	54M
ATCCAGCTATGATTTATTATTTAAAGG	TGCATTTGTATTCAGGATACACCGGGA	(octopus_NC_068990.1_43867340)	6.0	706.0	0.0084985835694051																				3.65284e-12	0.363508	706.0	13.0	2.02933	0.533994	0.531161	1.0677524677344533e-08	True	54M
ATCCAGCTATGGAATCTATGCCAAAAC	AGAAACGGGAGGAAGATGCAGTCCATC	(octopus_NC_068987.1_30060602)	1.0	380.0	0.0026315789473684																				2.4690800000000003e-40	0.819199	380.0	9.0	1.11414	0.423684	0.423684	3.1517675079907136e-36	True	54M
ATCCAGCTGAAAATATGTACACATAAC	AAAAGGTTAGCAGCTGCAACCATTCCA	(octopus_NC_068991.1_23144578)	1.0	491.0	0.0020366598778004																				3.43311e-08	0.689286	491.0	15.0	0.9746	0.240326	0.201629	6.692519867604968e-05	True	54M
ATCCAGCTGTAAAAATCCTGCCAAAAC	AGTCACAGAAGTCTAGTGCAGGCTTTG	(octopus_NC_068985.1_1258915) (octopus_trinity_TRINITY_DN54165_c16_g1_i1.p1_68)	22.0	587.0	0.0374787052810902																				1.90104e-06	0.362729	587.0	14.0	4.08731	4.36286	4.23339	0.0029881485802682	True	54M
ATCCAGCTGTAGAAACCTTGCCAGATC	AGGTTTGAGCCTTGTGCAGCCTCCTTG	(octopus_NC_069005.1_1800406) (octopus_trinity_TRINITY_DN46271_c7_g6_i1.p1_16)	33.0	1850.0	0.0178378378378378																				2.3355599999999997e-31	0.346491	1850.0	14.0	3.3488	1.95351	1.66865	2.140345864776877e-27	True	54M
ATCCAGCTGTAGAAACTTTGCCAGATC	AGATTGGGGCCTTATGTGGCCTCCTTG	(octopus_NC_068988.1_53061405) (octopus_trinity_TRINITY_DN52839_c5_g1_i3.p1_25)	10.0	1793.0	0.0055772448410485																				2.77414e-12	0.452484	1793.0	15.0	2.56133	1.56497	1.1913	8.194672004028763e-09	True	54M
ATCCAGCTGTAGAGACTCTGCCAAATC	AGAGTGGAGCCTGGGGTTGCCATCCGG	(octopus_NC_068982.1_99707007)	1.0	224.0	0.0044642857142857																				1.94412e-12	0.64915	224.0	9.0	1.40288	0.825893	0.754464	5.8242262038699205e-09	True	54M
ATCCAGCTTAAGCTGAAATTAAGATTA	ACAAAACAAAATTAACTTGCGACTGTT	(octopus_NC_068987.1_11875934)	1.0	133.0	0.0075187969924812																				1.51346e-10	0.738642	133.0	4.0	1.89331	0.902256	0.804511	3.794348866975858e-07	True	54M
ATCCAGCTTTCCATTCTAATTTCTGGT	CTTCAATCTTCTCTTCCCCACCACCTG	(octopus_trinity_TRINITY_DN55286_c3_g3_i3.p1_131)	3.0	1067.0	0.0028116213683223																				1.13868e-59	0.58795	1067.0	6.0	2.07788	2.01687	1.97657	2.478205832269868e-55	True	20M4588N34M
ATCCAGGAAAACCTCATTCTTCCTGTA	TTTGATTCCCTCCGATCTCCATGGTAC	(octopus_NC_068998.1_11551130) (octopus_trinity_TRINITY_DN53441_c11_g2_i12.p1_388)	1.0	1081.0	0.0009250693802035																				2.95105e-16	0.272713	1081.0	13.0	0.907174	0.20074	0.20074	1.2013383854148205e-12	True	54M
ATCCAGGAGACCACTCACCATCAGAGC	CAACTCCACTGCCGCCGCCGCCACCAC	(octopus_trinity_TRINITY_DN52676_c4_g4_i2.p1_638)	2.0	1291.0	0.0015491866769945																				1.47814e-12	0.328659	1291.0	15.0	1.11885	2.46863	2.27033	4.476212347738084e-09	True	30M662N24M
ATCCAGGATAGCAAACCCATTTATATA	TATATATACATACACAACGTACATATA	(octopus_NC_069007.1_16317010)	1.0	136.0	0.0073529411764705																				1.99215e-09	0.757143	136.0	11.0	2.50366	4.18382	3.43382	4.449970903528408e-06	True	54M
ATCCAGGCCATGACTGACAACGATAAG	AGTGTCTGAGTTTCCCACCAGGCAGGC	(octopus_NC_068994.1_6975036)	16.0	450.0	0.0355555555555555																				6.80406e-06	0.340094	450.0	6.0	3.57353	1.62667	1.62667	0.0099163489922705	True	53M1S
ATCCAGGCCCATTAAACTGCAGAGGTG	ACATAGGATCACAGACTACAACTAAGT	(octopus_trinity_TRINITY_DN53856_c4_g1_i9.p1_2255)	1.0	417.0	0.0023980815347721																				2.49153e-12	0.50078	417.0	11.0	0.987655	0.247002	0.247002	7.391234469837009e-09	True	34M1396N20M
ATCCAGGGACAGTGGAATAAGCCAGAA	GCACGTCTGCCCAAAATGGTACTTTGA	(octopus_NC_068985.1_97365455) (octopus_trinity_TRINITY_DN55275_c2_g1_i10.p1_179)	2.0	3008.0	0.0006648936170212																				1.00396e-12	0.187962	3008.0	15.0	2.2026	0.975399	0.974069	3.086334247942039e-09	True	1S53M
ATCCAGGGACCCCCACTTCTTTTCTCT	CTCTTTACACTTGTTGTAGCTGTTGAG	(octopus_NC_069006.1_23157338)	1.0	654.0	0.0015290519877675																				8.99829e-08	0.332714	654.0	13.0	0.97573	1.59021	1.31346	0.0001670331077128	True	54M
ATCCAGGGACTTTGATATTTCGGCCAT	CTAACAGAACATCAGAACCATCTTTAG	(octopus_NC_068991.1_22302604) (octopus_trinity_TRINITY_DN50917_c4_g1_i10.p1_1136)	1.0	429.0	0.0023310023310023																				2.9349e-18	0.483193	429.0	13.0	1.05171	0.300699	0.300699	1.3718984395482167e-14	True	54M
ATCCAGGGATACCTGCTGGACCAGGAG	GACCTGGTAATCCCATTGCTCCATAGT	(octopus_trinity_TRINITY_DN53550_c0_g1_i13.p1_1451)	1.0	62.0	0.0161290322580645																				5.64581e-09	0.935417	62.0	4.0	1.81796	7.72581	6.85484	1.20185263964887e-05	True	23M6541N31M
ATCCAGGGATTTCAATACGCACTTTAG	TGCCATGTCCCTGACATAAATGCCTCT	(octopus_trinity_TRINITY_DN49126_c2_g1_i1.p1_103)	7.0	17900.0	0.0003910614525139																				0.0	0.438217	17900.0	15.0	1.03221	1.28939	1.27983	0.0	True	33M33185N21M
ATCCAGGTATGGGTTGTCTTTGTTTAA	AGATGACATATATAAATGGTTGGGTCC	(octopus_NC_068990.1_60989905)	1.0	187.0	0.0053475935828877																				1.34205e-10	0.586957	187.0	9.0	1.19773	0.561497	0.347594	3.3830743309444266e-07	True	54M
ATCCAGGTCTTCCAGTTTCTCCCAGGA	ACTTGTTGTGACGCCACTAAGCCAATT	(octopus_NC_069000.1_1914814) (octopus_trinity_TRINITY_DN56277_c5_g5_i11.p1_571)	1.0	575.0	0.0017391304347826																				6.6771900000000004e-18	0.445597	575.0	9.0	0.871054	0.201739	0.201739	3.0487862732512304e-14	True	54M
ATCCAGGTTGGGGTGGATATCCTGGTT	GGGGTGGATATCCTGGGTGTGGTGGAT	(octopus_NC_068982.1_17027480) (octopus_trinity_TRINITY_DN43745_c6_g1_i2.p2_158)	1.0	688.0	0.001453488372093																				6.97478e-33	0.727204	688.0	14.0	1.22908	0.411337	0.411337	6.792478129925686e-29	True	54M
ATCCAGTAAATTGCCTCGAATAGTTGC	ACACTCCAAACGAGATGGCACTCTCCC	(octopus_NC_068985.1_23423667) (octopus_trinity_TRINITY_DN52304_c3_g1_i1.p1_1438)	1.0	639.0	0.001564945226917																				3.1058e-10	0.409788	639.0	15.0	1.06082	0.292645	0.267606	7.543807921264321e-07	True	54M
ATCCAGTAGACTAAAGCATAAAAAGAG	AGAGAACATAATCAGCCGGAGCTACAA	False	1.0	89.0	0.0112359550561797																				7.54118e-07	0.86007	89.0	8.0	2.19271	10.1011	7.53933	0.0012490172488165
ATCCAGTCATAGAAAGCAATGCCAAAA	GAGACAACTGGAGCCTAGTACGGCCTT	(octopus_NC_068981.1_183944725)	1.0	274.0	0.0036496350364963																				8.00364e-15	0.699051	274.0	7.0	1.3563	0.448905	0.448905	2.9249059467715056e-11	True	54M
ATCCAGTCCGCTCGTGACGTTCTGTTG	CACTTGGCTGGCCAGACCCGTTGCACC	(octopus_NC_069009.1_2101910) (octopus_trinity_TRINITY_DN49058_c1_g3_i2.p1_529)	6.0	7184.0	0.0008351893095768																				1.53724e-160	0.561855	7184.0	13.0	1.34443	0.392678	0.38711	1.3024814991382398e-155	True	54M
ATCCAGTGAGACCTCAAGAAGGTCTCC	GTCCATCATCAGGTCCTCCAGCTGCTG	(octopus_trinity_TRINITY_DN52651_c6_g3_i7.p1_133)	1.0	642.0	0.0015576323987538																				1.29807e-15	0.4763	642.0	12.0	1.00015	0.207165	0.207165	5.0385356736801194e-12
ATCCAGTGAGATAAATATCATCTAATA	TACACAGGATCTAAATGTGAGCCCCTA	(octopus_NC_068998.1_47052345)	8.0	873.0	0.0091638029782359																				2.34982e-11	0.398402	873.0	14.0	2.18339	0.768614	0.721649	6.373636851833094e-08	True	54M
ATCCAGTGCCCAGGGTTTTGATTCTGT	CAAAGTCAACGAGACAGGCTGTGTTAT	(octopus_NC_069008.1_18601998) (octopus_trinity_TRINITY_DN54052_c4_g1_i6.p1_107)	1.0	731.0	0.0013679890560875																				2.41098e-11	0.426405	731.0	14.0	1.09612	0.250342	0.222982	6.532468297821415e-08	True	2S52M
ATCCAGTGGTGAGGGAAGTTCAAGTGG	GTGGCGGTGGCCGTGTGGATTGCAACG	(octopus_NC_069003.1_36361405)	1.0	176.0	0.0056818181818181																				4.54172e-27	0.965649	176.0	9.0	1.17985	5.20455	1.97159	3.461107548343809e-23	True	22M3I29M
ATCCAGTGTAGGTATAGATTAAATCCT	TCGTGTCTCGTATGGACAGATTTCTCA	(octopus_trinity_TRINITY_DN55730_c9_g4_i6.p1_239)	1.0	632.0	0.0015822784810126																				2.42377e-15	0.427502	632.0	13.0	0.987639	0.84019	0.775316	9.219606727713735e-12	True	41M1078N13M
ATCCAGTGTCACAATAGCATTAGAGTG	GGCAGCGAGTTCAGCTTCAAAAGCTTG	(octopus_NC_068982.1_115549115) (octopus_trinity_TRINITY_DN56372_c4_g3_i9.p1_88)	3.0	3608.0	0.0008314855875831																				6.1595400000000015e-19	0.265223	3608.0	15.0	0.742935	0.140521	0.135532	3.009468202389285e-15	True	54M
ATCCAGTGTGCTAACAATTCTGTCAGC	TCCGTGATTTAAATAATTCTTATTTTG	False	1.0	231.0	0.0043290043290043																				3.73091e-17	0.780172	231.0	11.0	1.17914	0.584416	0.5671	1.618366633303469e-13	True	54M
ATCCAGTTAACACTTTGACCAGCATAG	AGAACTACCACAGCACTAGCAACAATA	(octopus_trinity_TRINITY_DN52833_c8_g1_i19.p1_2418)	1.0	276.0	0.0036231884057971																				6.83336e-08	0.593421	276.0	11.0	0.998465	0.246377	0.246377	0.0001286467099868	True	42M6447N12M
ATCCAGTTACATGACTCTACACTGTTC	CAACATATGTCACAGTTTTCCCGGTTT	(octopus_NC_068985.1_16605452)	1.0	1459.0	0.0006854009595613																				9.72637e-15	0.367036	1459.0	13.0	0.764137	0.154215	0.148732	3.5308124779404846e-11	True	54M
ATCCAGTTATTTGTTTGAAGGCCTTCA	ATACGTCAAGGTGGATCGTATCGAGAC	(octopus_NC_068988.1_29810479) (octopus_trinity_TRINITY_DN50891_c9_g1_i2.p1_804)	1.0	219.0	0.0045662100456621																				2.89638e-07	0.524578	219.0	11.0	1.16719	0.447489	0.442922	0.0005053962955922	True	54M
ATCCAGTTCACAAACATTGTGGAAGTA	TTCATACAAAACTTCTACAAAGTTATG	(octopus_NC_068986.1_90320938) (octopus_trinity_TRINITY_DN45325_c1_g1_i1.p1_268)	1.0	624.0	0.0016025641025641																				1.072e-10	0.480636	624.0	13.0	0.897005	0.209936	0.209936	2.728016551271967e-07	True	54M
ATCCAGTTCGATAATACGATGGGAATA	TCTTATACATACATATATATATATTTA	(octopus_NC_068981.1_30232385)	3.0	4240.0	0.0007075471698113																				6.932449999999999e-88	0.40858	4240.0	15.0	1.28057	0.939151	0.918396	2.5535602301821226e-83	True	3S51M
ATCCAGTTCGTACAAGAGTCCCACAAG	GAGATAGAATGTCCGCACTCAGGAAGT	(octopus_NC_068982.1_178147136)	1.0	275.0	0.0036363636363636																				1.27265e-06	0.449372	275.0	9.0	1.97544	6.20364	5.66182	0.0020466422074954	True	54M
ATCCAGTTGTAAAATTTTAATCCGGAA	ACTTGTCGATACGAACGTCCAACCGTG	False	1.0	225.0	0.0044444444444444																				8.09881e-10	0.560455	225.0	8.0	1.19503	0.408889	0.408889	1.8843204355318457e-06
ATCCAGTTGTTGTTTCTTCTGCCCTGG	CTTGGAAAACTTATAGTAAAAGCTATT	(octopus_NC_068983.1_146449664)	3.0	4487.0	0.0006685981724983																				1.01669e-141	0.473194	4487.0	9.0	1.15983	0.342991	0.324047	7.1328637015034205e-137	True	54M
ATCCAGTTTATCAGGTAATTGGAAAGC	CATGATTGCTGTTGTTGTTGTTGTTGT	False	1.0	216.0	0.0046296296296296	-	Mastoparan	PF08249.14	0.53	15.0	0.5	0.62	14.8	0.5	1.1	1.0	0.0	0.0	1.0	1.0	1.0	0.0	-	2.0	2.462e-12	0.65069	216.0	9.0	1.71269	7.6713	6.61574	7.307557830337998e-09
ATCCATAACGTCATTACCTTCCCAATA	AAACGCAATTATGTCGCCCTTTCCGTT	(octopus_trinity_TRINITY_DN50885_c1_g1_i5.p2_271)	1.0	594.0	0.0016835016835016																				8.36843e-07	0.276173	594.0	11.0	1.21938	0.510101	0.46633	0.0013782085588025
ATCCATAACTAAATATGTAGTTCTCCT	AAGATTTCTTTTACCAGCTTCTAAGAA	(octopus_NC_068985.1_19724151) (octopus_trinity_TRINITY_DN51771_c4_g3_i14.p1_721)	2.0	3184.0	0.0006281407035175																				4.89798e-65	0.496205	3184.0	15.0	1.13698	0.320666	0.298995	1.1961424772124884e-60	True	54M
ATCCATAACTTTGTTGGCTGAATCTCG	GTTCTTGAGTCAACAACTGAGACGAAT	(octopus_trinity_TRINITY_DN56417_c2_g2_i27.p1_3743)	1.0	957.0	0.0010449320794148																				2.7397200000000004e-18	0.4055	957.0	15.0	1.10187	0.330199	0.30721	1.2830521487167636e-14	True	32M2463N22M
ATCCATAAGGACATACAGGTCAACAGC	ACTGTCTTTAGCATCCCGATAGGCCAG	(octopus_NC_068998.1_10033892) (octopus_trinity_TRINITY_DN55586_c9_g2_i6.p1_355)	1.0	361.0	0.002770083102493																				2.33528e-09	0.465414	361.0	10.0	0.807633	0.196676	0.163435	5.179281285107185e-06	True	54M
ATCCATAATAATCTTATCGCCAAACGT	TACGGCACCACCTCGCACATCATTCTT	(octopus_NC_069005.1_32395585) (octopus_trinity_TRINITY_DN53357_c2_g1_i3.p1_259)	2.0	1270.0	0.0015748031496062																				1.07553e-67	0.611181	1270.0	8.0	0.959615	1.10866	0.892126	2.77443861261541e-63	True	54M
ATCCATAATCATACACAGACCAAATGC	AAGAATCATACCAAGAACAAGTGCACT	(octopus_NC_068991.1_47585470) (octopus_trinity_TRINITY_DN51838_c1_g1_i2.p1_1174)	1.0	632.0	0.0015822784810126																				4.5968999999999997e-32	0.700242	632.0	14.0	1.44477	0.582278	0.582278	4.33558853434627e-28	True	54M
ATCCATACACACATACATGCGTATAGG	CATGCATACATACATACATGTTAATTT	(octopus_NC_068985.1_61441127)	1.0	549.0	0.0018214936247723																				1.26551e-12	0.447735	549.0	9.0	0.896662	0.240437	0.240437	3.855163758864801e-09	True	54M
ATCCATACCAACAAAATACAAATGACT	TCCATCTCTCCTTTTACTAACAACCAT	(octopus_NW_026396319.1_381) (octopus_trinity_TRINITY_DN49952_c1_g1_i9.p1_148)	1.0	468.0	0.0021367521367521																				1.14096e-18	0.802469	468.0	6.0	1.11628	0.371795	0.361111	5.479157480348801e-15	True	53M1S
ATCCATACCAAGAATTTTGTCCCTCTT	CTCACGTCGAAGCAAGATGCGGTCCTT	(octopus_trinity_TRINITY_DN55231_c9_g1_i10.p1_1654)	1.0	436.0	0.0022935779816513																				1.76825e-08	0.399933	436.0	8.0	1.3832	0.451835	0.433486	3.5619553954843875e-05	True	17M3266N37M
ATCCATAGAACGAATACCAGTAATATT	CTAGTAAACATCCATCTGATAATATTT	(octopus_NC_068988.1_38121789)	1.0	903.0	0.0011074197120708																				4.05747e-67	0.937224	903.0	13.0	1.14267	0.405316	0.405316	1.0347097123098913e-62	True	54M
ATCCATAGAGATTCCATATCCCTTTAC	TTGCATTCGGTAACCATTGTGAGATTG	(octopus_NC_068991.1_28998720) (octopus_trinity_TRINITY_DN51498_c10_g1_i1.p1_1129)	1.0	725.0	0.0013793103448275																				3.71134e-10	0.421318	725.0	9.0	1.28903	2.75724	2.70759	8.941933144768725e-07	True	54M
ATCCATAGCCATTGTCGCTAAGTAGTT	AGGATCCTGCTTAGTCCATGCTAACCG	(octopus_NC_068985.1_49857889) (octopus_trinity_TRINITY_DN50148_c1_g3_i2.p1_691)	1.0	475.0	0.0021052631578947																				1.41784e-09	0.491694	475.0	14.0	1.36712	0.288421	0.288421	3.2176425718915664e-06	True	54M
ATCCATAGCCTCAGAGGTGGCTGCCAA	AGTTCCTCCTTGTCCTCAGGCAGCCAT	(octopus_trinity_TRINITY_DN53981_c4_g1_i9.p1_2623)	1.0	1215.0	0.0008230452674897																				7.907310000000001e-29	0.408641	1215.0	13.0	0.88264	0.202469	0.202469	6.5180619690166705e-25	True	43M11S
ATCCATAGTTGCAGGCATTCATCTAAA	CGTTTTTGAAAAGAACCGCCATTAGAT	(octopus_NC_068984.1_1367309)	2.0	1385.0	0.0014440433212996																				1.65991e-16	0.450671	1385.0	14.0	0.915504	0.227437	0.181227	6.880794934781669e-13	True	51M3S
ATCCATATATATACACCCACATACACA	CAATATATGCATGTGTGCGTGGCAGGT	(octopus_NC_068995.1_41387507)	1.0	230.0	0.0043478260869565																				2.85556e-07	0.53913	230.0	10.0	1.28737	1.53478	1.53478	0.0004986632701583	True	6S48M
ATCCATATGGTGTGGGACCCATACTTT	TTTCCCACCATCCATGGCAACCTGAGA	(octopus_NC_069001.1_18163175) (octopus_trinity_TRINITY_DN55082_c3_g1_i21.p1_28)	3.0	949.0	0.0031612223393045																				8.49515e-44	0.557679	949.0	13.0	1.90317	2.10959	1.56481	1.2112100706947778e-39	True	50M4S
ATCCATATTCGACGAAACAGGTTCCTC	GCTCCTGGAAGATGGCAACACAACAAT	(octopus_NC_069007.1_9242382)	4.0	453.0	0.0088300220750551																				1.35929e-11	0.548108	453.0	11.0	2.60671	6.46358	5.31567	3.7710965159045184e-08	True	54M
ATCCATATTTATTTATTCTTTTAACAG	ATTCTGCAGCAGTACCTTGCCAAAGGC	(octopus_NC_068981.1_198258123) (octopus_trinity_TRINITY_DN54474_c9_g2_i10.p1_35)	1.0	870.0	0.0011494252873563																				4.98618e-10	0.310285	870.0	9.0	1.38868	0.724138	0.716092	1.1854400273660529e-06	True	54M
ATCCATCAAAACTGCACCGTATAAATA	CGGTTTTCTTTTCATTTAAATTTTTAA	(octopus_NC_068986.1_21637604) (octopus_trinity_TRINITY_DN53657_c6_g1_i1.p1_4052)	1.0	154.0	0.0064935064935064																				1.21978e-08	0.64608	154.0	8.0	1.3969	0.649351	0.545455	2.50235416293848e-05	True	54M
ATCCATCAAATGTAAATAATGTAAATA	ATTTATCTTATTTGTTTCAGTCATTAG	(octopus_NC_068984.1_103779045)	12.0	439.0	0.0273348519362186																				5.40854e-09	0.49645	439.0	12.0	3.2289	8.33713	7.10251	1.1537171560063036e-05	True	54M
ATCCATCACAGTTGCTCTGCTCCATGT	TGCTCTTTTCACCAGATCCTAGCCATT	(octopus_NC_069000.1_34116759)	1.0	967.0	0.0010341261633919																				1.28666e-29	0.35737	967.0	11.0	1.27665	0.536711	0.512927	1.0966329690756546e-25	True	54M
ATCCATCATTCCCCTGTTCCTGTATTG	GTATGCAGATCAAAAGATCATCATGGC	(octopus_NC_068983.1_53972822) (octopus_trinity_TRINITY_DN55321_c7_g1_i3.p1_412)	1.0	497.0	0.0020120724346076																				5.03409e-10	0.445636	497.0	9.0	0.870265	0.219316	0.219316	1.1963424764501756e-06	True	54M
ATCCATCCAATTTACAAAGGAGATGAA	CAGTAGAAAATTACCATTTCTAGATAT	(octopus_NC_068981.1_14997090) (octopus_trinity_TRINITY_DN49064_c7_g5_i4.p1_303)	1.0	485.0	0.002061855670103																				1.70096e-08	0.392874	485.0	13.0	1.20732	0.45567	0.447423	3.4330237525522124e-05	True	54M
ATCCATCCAGCATATACCATTTTAAAT	CTGCTTAAGGATAACAACGAGACACAA	False	1.0	123.0	0.008130081300813																				1.0215e-12	0.978495	123.0	5.0	1.75998	6.61789	4.2439	3.137938266466868e-09	True	24M8603N30M
ATCCATCCATACACACATACATGCGTA	AAGGCATGCATACATACATACATGTTC	(octopus_NC_068985.1_61441131)	1.0	553.0	0.0018083182640144																				2.75333e-12	0.439546	553.0	9.0	0.936541	0.24774	0.24774	8.135353160091138e-09	True	54M
ATCCATCCATCCATTTTCTCTGCCCTG	TATTCAGAGGAGGCTTGCAGGGTTAGA	False	1.0	165.0	0.006060606060606																				1.81876e-10	0.62	165.0	5.0	1.67465	0.50303	0.49697	4.524536162406335e-07	True	53M1S
ATCCATCCATTTTCTCTGCCCTGTATT	CAGAGGAGGCTTGCAGGGTTAGAGTCT	False	1.0	167.0	0.0059880239520958																				1.5277e-10	0.616789	167.0	5.0	1.63585	0.48503	0.473054	3.828494452700926e-07	True	53M1S
ATCCATCCCATGAGCCAATCTATATCA	CACCTGTGGTCCATGATCACTAAAGCA	(octopus_NC_068982.1_65529453) (octopus_trinity_TRINITY_DN55011_c7_g1_i15.p1_270)	5.0	1192.0	0.0041946308724832																				6.11602e-47	0.570043	1192.0	15.0	1.73691	0.746644	0.746644	9.552274591261726e-43	True	54M
ATCCATCCGGATTCCACTGTAAAGCAC	ATTTTGCTACATTCGGTGTGTCCTTTC	(octopus_NC_068983.1_55828941)	10.0	1390.0	0.0071942446043165																				1.71177e-07	0.138016	1390.0	15.0	2.56771	1.31223	1.28777	0.0003072113914659	True	54M
ATCCATCCTGTCAACACTTTTCCGGTC	ACGGTTATACACTAAGGGTCCGACGAT	(octopus_trinity_TRINITY_DN50461_c4_g1_i1.p1_271)	1.0	931.0	0.0010741138560687																				1.41433e-15	0.441009	931.0	15.0	1.2142	0.384533	0.351235	5.4746975007625295e-12	True	6S43M5S
ATCCATCTGCATCTCATGACCAAACTC	AGTAGAGATGAAAAGTAGGGGACTAAG	(octopus_NW_026301526.1_5266)	2.0	1979.0	0.001010611419909																				7.24215e-25	0.361245	1979.0	13.0	1.80546	1.05659	0.961091	4.953995817832014e-21	True	54M
ATCCATCTGTGTTGATTTAGGCTGCAA	GAGCTGAGATTAGCTGGCTGTCAGGTC	(octopus_NC_068985.1_107457896)	3.0	4396.0	0.0006824385805277																				1.81958e-32	0.271095	4396.0	15.0	1.31731	0.409463	0.405596	1.7441774631634507e-28	True	54M
ATCCATGAAACAATTGTAAATTATGCA	CCTCTTCTTCGCTTCGCTCTCCTGAAG	False	2.0	1260.0	0.0015873015873015																				1.15279e-43	0.471405	1260.0	13.0	1.29062	4.43333	3.6881	1.6369365813066385e-39	True	14S40M
ATCCATGACAAGCTTCTCAAGTGCATA	AAGTTGAACATATTTTGACCGAGCACT	(octopus_NC_068983.1_149687889) (octopus_trinity_TRINITY_DN45127_c8_g5_i1.p1_715)	1.0	537.0	0.0018621973929236																				5.13897e-20	0.502791	537.0	15.0	1.01993	0.342644	0.329609	2.6853910027925443e-16	True	54M
ATCCATGACCAACACACAGAGCAAGTG	AAATATCTTGTCTTGAGGGGGTGGATG	(octopus_NC_069005.1_353782)	2.0	538.0	0.0037174721189591																				1.53023e-06	0.367438	538.0	14.0	1.20351	1.48885	1.13569	0.0024355741505466	True	54M
ATCCATGACTGCAGTATTATACGAACA	GTTCTGCTCTGCGTAATCTTTCGCCTC	(octopus_NC_069007.1_21650881) (octopus_trinity_TRINITY_DN47163_c10_g2_i4.p1_412)	2.0	2125.0	0.0009411764705882																				1.48912e-08	0.194545	2125.0	15.0	1.27608	0.488471	0.480471	3.024997194019844e-05	True	54M
ATCCATGAGCTTCTCCGATCACAGTCA	TTACGTAATTGGCAGTCGAACTATCAG	(octopus_NC_068982.1_191031235) (octopus_trinity_TRINITY_DN55297_c7_g2_i1.p1_152)	2.0	1024.0	0.001953125																				3.21966e-08	0.215402	1024.0	14.0	1.23532	0.617188	0.595703	6.295812599494016e-05	True	5S49M
ATCCATGCAAGATTGGTAATACAGCTG	CGCTTTCATTTTTGCAGTGCTGTTGAG	(octopus_trinity_TRINITY_DN52184_c8_g2_i16.p1_490)	2.0	1712.0	0.0011682242990654																				6.2225e-26	0.353561	1712.0	15.0	0.933961	0.216121	0.179907	4.484728136588048e-22
ATCCATGCCAGCAAATATTTTGTCTCC	AACATAGAGCAGATGCAGAACTTTACC	(octopus_NC_068986.1_92763381) (octopus_trinity_TRINITY_DN52124_c12_g4_i6.p1_2173)	1.0	499.0	0.002004008016032																				1.79863e-21	0.629127	499.0	13.0	1.12195	0.322645	0.322645	1.0232733828245062e-17	True	54M
ATCCATGCTGCGGTTAACTGCATTCAT	TTGGTCTTGTTGGATGCAGATAGAAAC	(octopus_NC_068991.1_51260722) (octopus_trinity_TRINITY_DN51432_c0_g2_i3.p1_820)	1.0	198.0	0.005050505050505																				5.20193e-06	0.530568	198.0	8.0	1.33207	0.363636	0.363636	0.0077082942740519	True	54M
ATCCATGGCTCCAATGTGAGAAATGAA	CCTATCGTTCAAATGTGTTGACTCTCG	(octopus_trinity_TRINITY_DN56620_c4_g3_i3.p1_919)	1.0	295.0	0.0033898305084745																				5.69864e-12	0.639706	295.0	13.0	1.16021	0.349153	0.335593	1.6365674965147282e-08	True	11M396N43M
ATCCATGGGATTCACAGTGATGTTAAG	GGCAGAGTTATCCAATTCCATTTCCTG	(octopus_NC_069005.1_32308058) (octopus_trinity_TRINITY_DN51948_c1_g2_i7.p1_724)	2.0	3168.0	0.0006313131313131																				4.8738e-100	0.560687	3168.0	13.0	1.00234	0.250631	0.248422	2.1233907200640013e-95	True	54M
ATCCATGGGCAAACCACTGACAAAGAG	TGTACGGAGAGTAGGTGAGGTTTCTGT	(octopus_trinity_TRINITY_DN49195_c4_g1_i6.p1_163)	2.0	503.0	0.003976143141153																				1.45344e-12	0.450891	503.0	8.0	1.96619	5.71372	5.00398	4.4046937318419715e-09	True	36M19297N18M
ATCCATGGTGTGGTTCAAATTTTCAAC	GCCCACAGCGCGGCCGGCTCGGAATTT	(octopus_NC_069001.1_38645134) (octopus_trinity_TRINITY_DN50991_c7_g2_i5.p1_670)	1.0	1144.0	0.0008741258741258																				2.91223e-15	0.435946	1144.0	15.0	0.872604	0.173951	0.173951	1.1013980286229762e-11	True	54M
ATCCATGGTTGAATTATTGAGCCAAGA	TCAACTGGACTAGAACGTGAAACGGTC	(octopus_NC_069010.1_5716788)	1.0	857.0	0.0011668611435239																				5.32676e-19	0.458822	857.0	13.0	0.837524	0.173862	0.173862	2.613609159892425e-15	True	54M
ATCCATGTAGGTAGGAGTCACACTACG	CTGAGCTGTAAAGATCAAGCATGGCTT	(octopus_NC_069007.1_16568968)	1.0	213.0	0.0046948356807511																				5.147119999999999e-20	0.837257	213.0	9.0	2.0242	6.56808	5.99061	2.689402851241542e-16	True	54M
ATCCATGTCATATCTGGTATTTACAGA	TTCGCCAAATTCCTCAACAGACACCAT	(octopus_NC_068986.1_83007934) (octopus_trinity_TRINITY_DN48534_c10_g1_i1.p1_1)	1.0	628.0	0.001592356687898																				2.37151e-09	0.393727	628.0	14.0	1.69346	0.944268	0.944268	5.255501341498381e-06	True	54M
ATCCATGTCTTGAATCAGAAGTTTTCA	GTTGGATAAATTTGTGTTTTAAGGTTT	False	3.0	2852.0	0.0010518934081346																				6.85536e-34	0.208577	2852.0	15.0	1.47395	0.373773	0.368513	6.941886490775356e-30	True	46M42682N8M
ATCCATGTTAGCTCCAGCTCCTATCAT	ATCGTCTGTGGCTGGATCCATTGGGAC	(octopus_NC_069002.1_26927404) (octopus_trinity_TRINITY_DN56281_c4_g3_i1.p1_199)	1.0	285.0	0.0035087719298245																				1.63101e-14	0.564767	285.0	11.0	1.18749	0.578947	0.459649	5.819489884031907e-11	True	54M
ATCCATGTTCATATTGTATTTCTCGAG	TCCCAAACATTTCAAATCTAGTAGCAC	(octopus_NC_068988.1_96262177) (octopus_trinity_TRINITY_DN48421_c6_g1_i2.p1_431)	1.0	538.0	0.0018587360594795																				1.2208e-06	0.373275	538.0	15.0	1.00993	0.241636	0.213755	0.0019676855494829	True	54M
ATCCATGTTGTCCTTGCATCACTTTTC	CCACAAGAACACTGCAATTGTAAATTT	(octopus_NW_026348505.1_1723) (octopus_trinity_TRINITY_DN49711_c2_g4_i3.p2_143)	1.0	471.0	0.0021231422505307																				1.08186e-08	0.475216	471.0	13.0	0.962849	0.254777	0.254777	2.231657159140376e-05	True	1S53M
ATCCATTAATATACACATAACTGTCAT	AATTGTCATGGGCTTGTGGTTACAGTT	(octopus_NC_069008.1_5674968) (octopus_trinity_TRINITY_DN53938_c2_g2_i2.p1_184)	1.0	200.0	0.005																				9.06418e-07	0.540146	200.0	9.0	1.19105	0.515	0.42	0.0014861911305014	True	27M1D27M
ATCCATTAATCTCTTCATAAATAGGTT	GTGATGCTAAGATAATTGGTCTTTCCT	(octopus_NC_068988.1_57466019) (octopus_trinity_TRINITY_DN56267_c1_g4_i2.p1_80)	1.0	265.0	0.0037735849056603																				1.22163e-07	0.487202	265.0	11.0	1.08624	0.358491	0.358491	0.0002232477016739	True	54M
ATCCATTACTGTTCTTTCTATTACTTC	TAGCACTTCTTTTACTGCACTGTGTCC	(octopus_NC_068985.1_76390945)	1.0	267.0	0.0037453183520599																				3.0866e-06	0.483333	267.0	8.0	0.946444	0.340824	0.277154	0.0047182120638191	True	54M
ATCCATTAGACTTGTTGACTTGCCGAA	ATAGGATGGTGTGTAAAGGTAACGCGT	False	2.0	613.0	0.0032626427406199																				2.94125e-06	0.240352	613.0	13.0	1.11838	1.71452	1.68679	0.0045075595316773	True	36M18S
ATCCATTAGCTACCACAGAGAGCTGCA	GTGTACTGCTTTAAGCAGCAAAGAGAC	(octopus_NC_068981.1_100662794)	1.0	1038.0	0.0009633911368015																				4.1408500000000006e-24	0.392039	1038.0	15.0	1.07992	0.305395	0.294798	2.7209397527857707e-20	True	54M
ATCCATTAGGTCTTGTAATTCCTTCAA	CATTGCCTCCAACTCAGCACACAAGCC	(octopus_NC_069001.1_9087739) (octopus_trinity_TRINITY_DN42143_c2_g4_i1.p1_16)	4.0	9327.0	0.0004288624423716																				3.3090200000000003e-140	0.289296	9327.0	11.0	1.24423	0.429613	0.41546	2.2791676434734413e-135	True	54M
ATCCATTCTGTAAACTCGCTGGCTTTC	TGCGAAAGACATTGAGTGGAGATGCTA	(octopus_NC_069005.1_11183423) (octopus_trinity_TRINITY_DN50575_c9_g1_i2.p1_516)	5.0	11480.0	0.0004355400696864																				1.05401e-55	0.118842	11480.0	15.0	1.36287	0.477787	0.468815	2.0896949849726562e-51	True	54M
ATCCATTCTTATAGTGGACCACACCCA	TTATTATTACTATTATTATTATTATTA	(octopus_NC_068986.1_91757837)	1.0	207.0	0.0048309178743961																				6.64085e-06	0.634238	207.0	5.0	1.07407	0.294686	0.231884	0.0096928087058652	True	54M
ATCCATTGCAGTACTCCAAACCACCTT	TTCATCCTTACCTTTCAGATCGGAAGG	False	1.0	551.0	0.0018148820326678																				3.56738e-25	0.54615	551.0	15.0	1.39416	0.660617	0.655172	2.478300570816486e-21	True	44M10S
ATCCATTGCTTCAGGTTCGTTCACTTT	ATCATCTTTCTTATCTTCTAGATTTTC	(octopus_NC_069000.1_17741238) (octopus_trinity_TRINITY_DN54721_c0_g1_i1.p1_14026)	1.0	372.0	0.0026881720430107																				2.54531e-06	0.252946	372.0	10.0	1.39335	0.706989	0.674731	0.0039343620760282	True	54M
ATCCATTGCTTGCTCCAATGCATTTTG	GCATTCTGCAGCAAAAGCTGATGGTAG	(octopus_NC_069000.1_41962691) (octopus_trinity_TRINITY_DN50286_c7_g1_i3.p2_34)	1.0	247.0	0.0040485829959514																				2.01426e-06	0.483607	247.0	11.0	0.793718	0.174089	0.174089	0.0031557226258718	True	54M
ATCCATTGTTGTAGTGGAACTCTTGTT	GCCTGCCACAGAGTTTTGGTTTGTCAT	(octopus_NC_068991.1_23523297) (octopus_trinity_TRINITY_DN50020_c6_g3_i3.p2_55)	1.0	915.0	0.0010928961748633																				6.47009e-14	0.388036	915.0	9.0	0.659378	0.110383	0.102732	2.2001540033959767e-10	True	54M
ATCCATTTAATATTGATTTTAAATTTT	GGCACAAGTCCAGCAATTTCGGGAGAA	(octopus_NC_069000.1_11136551)	1.0	427.0	0.0023419203747072																				1.0393e-14	0.486497	427.0	11.0	1.23299	0.362998	0.325527	3.7641357110830066e-11	True	54M
ATCCATTTCCACCTCTTCACCAGTAGC	AGCATCACTGCAGAGAAGCTTTCCTCC	(octopus_trinity_TRINITY_DN49508_c5_g1_i4.p1_3)	1.0	248.0	0.0040322580645161																				6.06834e-11	0.671904	248.0	11.0	1.27226	7.90726	6.22177	1.5819812247126744e-07
ATCCATTTGATGTCTGGTACTTACATA	GTCACCGGTCAGGATTTTCAAAATTAC	(octopus_NC_069003.1_33298262) (octopus_trinity_TRINITY_DN48603_c4_g2_i24.p1_362)	2.0	1706.0	0.0011723329425556																				1.63852e-55	0.473417	1706.0	11.0	0.963271	0.242087	0.232708	3.2326912632556764e-51	True	54M
ATCCATTTGGATTCTCTAATAATTCTT	TTTTCTGGCCACAACCCCATGGTGCAA	(octopus_NC_068997.1_28025454) (octopus_trinity_TRINITY_DN46478_c4_g5_i1.p1_593)	1.0	258.0	0.003875968992248																				5.06589e-09	0.492481	258.0	9.0	1.28817	0.965116	0.476744	1.0839393428001145e-05	True	51M3S
ATCCATTTGTACTTAATTGTTTTATAT	TTTCCTAACGTAATTATATCGGTTTAT	(octopus_NW_026366418.1_75)	1.0	1313.0	0.0007616146230007																				2.50145e-37	0.454416	1313.0	13.0	1.28899	0.543031	0.516375	2.8802541929772077e-33	True	54M
ATCCATTTGTCCGCCCATGTGGTCAGG	CCTTCTAAGATCGGAAGGCACACGTCT	False	1.0	962.0	0.001039501039501																				4.31185e-11	0.433757	962.0	15.0	1.02148	0.255717	0.25052	1.1403943401337444e-07
ATCCATTTTCAAAATACAGATATCCTT	GGTCATATGATTTAAATGCCTGCGAAT	(octopus_trinity_TRINITY_DN49003_c1_g1_i3.p1_193)	2.0	2159.0	0.000926354793886																				6.986989999999999e-259	0.880785	2159.0	9.0	1.26201	0.5044	0.485873	1.1940226919279839e-253	True	27M6956N27M
ATCCATTTTGACAAGCCTTTATCGTCC	ATGTACTGCCGCTCAGTTCATAATAAT	(octopus_trinity_TRINITY_DN48272_c9_g1_i8.p1_377)	1.0	1318.0	0.0007587253414264																				1.4031099999999998e-51	0.49115	1318.0	5.0	0.909947	0.19651	0.19044	2.499156926242473e-47	True	54M
ATCCCAAAAAGGCCGAAAGGCACAGCT	AAGCTCGGCGGGATTTGAACTCATAAT	(octopus_NC_069006.1_22433708)	1.0	872.0	0.0011467889908256																				1.13874e-11	0.33626	872.0	15.0	1.00642	0.318807	0.31078	3.1814117925416453e-08	True	54M
ATCCCAAATAAATGAAAAGCAAAGTTG	ACCCCGATGATATTTGAACACAGAATT	(octopus_NC_068982.1_50420525)	1.0	592.0	0.0016891891891891																				1.40086e-32	0.696111	592.0	11.0	1.0791	0.378378	0.349662	1.3489954923011518e-28	True	1S53M
ATCCCAAATCATTATATCAGGTCTGTT	GTGCTTAAATTTTATTGAGGTCTTCAC	(octopus_NC_068998.1_26271043) (octopus_trinity_TRINITY_DN56621_c13_g1_i18.p1_418)	2.0	133.0	0.0150375939849624																				1.25029e-10	0.745992	133.0	7.0	2.06832	1.57895	1.46617	3.161165342867344e-07	True	54M
ATCCCAAATCCTGTGGCAGCTATGACA	TCCATTGTATAGGCTGAGAACGATCTG	(octopus_NC_069006.1_2658893) (octopus_trinity_TRINITY_DN53801_c3_g1_i2.p1_210)	2.0	2360.0	0.0008474576271186																				1.25766e-17	0.128621	2360.0	13.0	0.792344	0.430508	0.417797	5.634701269098586e-14	True	53M1S
ATCCCAAGAACTTTTCAACAGAATCCA	TGTGTTATCCATAGGTAAAGAATTTAA	(octopus_NC_069003.1_19156361)	1.0	421.0	0.002375296912114																				1.08786e-32	0.792385	421.0	12.0	1.14362	0.422803	0.422803	1.0519863008813434e-28	True	54M
ATCCCAAGCATCTGATGTCTCATTTTC	AAAGTCCCGGAAGGCGTCCTTTGACCT	(octopus_NC_069004.1_19305734) (octopus_trinity_TRINITY_DN52061_c3_g1_i2.p1_115)	1.0	436.0	0.0022935779816513																				5.15737e-13	0.489533	436.0	15.0	1.20335	0.332569	0.332569	1.6259496525672486e-09	True	52M2S
ATCCCAATCCCGAACACAGTTGACCCA	AACTAGAGTAGCAGAACAATATAATTT	(octopus_NC_068981.1_155082101)	11.0	2472.0	0.0044498381877022																				4.10797e-15	0.196621	2472.0	15.0	1.71169	0.550162	0.549353	1.5350227038527894e-11	True	54M
ATCCCAATTCCACGCCAGTTCCGCTGA	TTCTGGGCATCTCCAACCAGTTCCTAT	(octopus_NC_068984.1_56143008) (octopus_trinity_TRINITY_DN55608_c5_g4_i9.p1_48)	1.0	228.0	0.0043859649122807																				3.46757e-13	0.687259	228.0	5.0	2.31716	2.04386	2.00439	1.1096480291108595e-09	True	2S52M
ATCCCAATTCGTAATGACCAGTGTGTT	TGACTGCCATCGACACATTTTAAAGAT	(octopus_NW_026396319.1_210) (octopus_trinity_TRINITY_DN55465_c2_g2_i1.p1_94)	3.0	1215.0	0.0024691358024691																				2.6267e-11	0.17272	1215.0	11.0	1.88786	1.22634	1.22222	7.091500897926584e-08	True	50M4S
ATCCCAATTTGACAGGAACCTTTGGAA	ATGACACTATCATCAAGTGCCATTCCA	(octopus_NW_026396032.1_104) (octopus_trinity_TRINITY_DN52735_c3_g3_i2.p1_90)	9.0	22607.0	0.0003981067810855																				3.30322e-39	0.100442	22607.0	11.0	1.30238	0.501659	0.48339	4.0657823901859313e-35	True	7S47M
ATCCCACAATCAACAGCTACAATCTTA	TAAGGGTTCCCTTTTCAATAGTATTTT	(octopus_NC_068990.1_65113249) (octopus_trinity_TRINITY_DN48006_c4_g1_i4.p1_624)	1.0	171.0	0.0058479532163742																				4.79402e-10	0.858466	171.0	11.0	1.24978	0.502924	0.473684	1.141710606395789e-06	True	54M
ATCCCACCAAACAGATAACAACACCTT	ATGTGCTTTAGCTTGGGGTGCTGGTGT	(octopus_NC_069000.1_43999744)	3.0	283.0	0.0106007067137809																				1.71136e-07	0.522337	283.0	11.0	2.48198	2.04947	1.98587	0.0003071420114772	True	54M
ATCCCACCATGCCATCTGTGTCTTGCT	CGAGAACGGCGAGGACATCTCCACGCT	(octopus_NC_069000.1_40163709) (octopus_trinity_TRINITY_DN49178_c9_g1_i8.p1_170)	1.0	188.0	0.0053191489361702																				1.50349e-19	0.925532	188.0	12.0	1.29623	0.531915	0.531915	7.639390306377983e-16	True	53M1S
ATCCCACCCGAATCTGTTTTGTGACAT	GGATTGATGCTTCCGACGCTTAACTTG	(octopus_NC_069004.1_2111317) (octopus_trinity_TRINITY_DN50737_c5_g4_i2.p1_1047)	1.0	101.0	0.0099009900990099																				3.81762e-06	0.820802	101.0	7.0	1.79087	0.574257	0.574257	0.0057629005494279	True	54M
ATCCCACTGGTTTTCAAAAGGACAGAA	TGACGGTTTGTAATCCCAACAAGAAAT	(octopus_NC_068987.1_16303403)	1.0	451.0	0.0022172949002217																				4.15902e-06	0.385766	451.0	13.0	0.961517	0.261641	0.261641	0.0062475244915369	True	54M
ATCCCACTTAAAAGGTCCCTGAATAAG	GGTTAAGGACGTTGAACTATGTTTCCA	(octopus_NC_068985.1_62572034)	1.0	385.0	0.0025974025974025																				8.03552e-44	0.835134	385.0	9.0	1.21989	0.425974	0.392208	1.1465811922549694e-39	True	54M
ATCCCAGAACACAAACAGCCTGCATCA	TGAAGGAGAGAGGAGAAGAAAATTAGG	(octopus_NC_068988.1_95741944)	1.0	1752.0	0.0005707762557077																				3.61367e-06	0.149067	1752.0	13.0	1.33156	0.524543	0.511986	0.0054735337602655	True	54M
ATCCCAGAATAAAAACAGCAGTTTGGG	GAAATTAAACACTTGTTTACTAATGGC	(octopus_NC_068987.1_16300457)	2.0	715.0	0.0027972027972027																				6.38099e-11	0.416827	715.0	13.0	1.15129	0.283916	0.262937	1.660231243626347e-07	True	54M
ATCCCAGAATCTATCAGCAGGCAACAT	TAAAGGAGCACCACCTGCAAATTTCTC	(octopus_trinity_TRINITY_DN47062_c6_g4_i5.p1_415)	1.0	233.0	0.0042918454935622																				5.10405e-06	0.544215	233.0	13.0	1.58563	8.0515	6.90987	0.0075719586249781	True	35M6937N19M
ATCCCAGATAGTCTCTTTCCTGTCCAT	CATCGTCGGCAAAGCAATCAGCAAACA	(octopus_NC_069005.1_351696)	2.0	493.0	0.0040567951318458																				2.17533e-08	0.347113	493.0	15.0	2.0337	0.853955	0.853955	4.3375912975581614e-05	True	53M1S
ATCCCAGCCGTTGGTGCTGTTTGTTTG	AATAGACAGGGTGGAAGAAGACAAAGG	(octopus_NC_069008.1_6422089) (octopus_trinity_TRINITY_DN53675_c2_g2_i1.p1_260)	1.0	359.0	0.0027855153203342																				1.4246e-06	0.544556	359.0	9.0	0.913917	0.183844	0.183844	0.0022766006742536	True	54M
ATCCCAGCTGAATTACCACGATGCATC	TCTACTACGCTCTCCGGATCGTTCCGA	(octopus_NC_068990.1_83485390) (octopus_trinity_TRINITY_DN50384_c9_g1_i7.p1_438)	1.0	364.0	0.0027472527472527																				5.72112e-07	0.58098	364.0	12.0	1.03845	0.239011	0.239011	0.0009622553078335	True	54M
ATCCCAGGTACATCTTTTAATTGAATG	TGCAACTAAATACAGGACCTTGAGCTG	(octopus_NC_068984.1_123316914)	8.0	13772.0	0.0005808887598024																				2.49907e-50	0.202589	13772.0	15.0	0.885036	0.172814	0.161414	4.299709372356752e-46	True	54M
ATCCCAGGTATAATGTTTTATTTTGAA	TTCACTCAATTTTGATTATTTGAGATG	(octopus_trinity_TRINITY_DN53258_c1_g1_i6.p1_185)	1.0	745.0	0.0013422818791946																				5.55871e-19	0.358491	745.0	13.0	1.36985	2.02416	1.96107	2.723570720113054e-15	True	17S37M
ATCCCAGTACTTGACTATCAGCCCTGG	ACGGGAAGACAGTAAAGTTGATTAAGT	(octopus_NC_069006.1_23891647) (octopus_trinity_TRINITY_DN42368_c8_g1_i1.p1_209)	1.0	615.0	0.0016260162601626																				7.3101e-11	0.388021	615.0	14.0	1.13852	0.377236	0.377236	1.891051484700241e-07	True	54M
ATCCCAGTATTCAACTGGTTCTTATTT	CATTGACCGTAGAAGGATGAAAGCTGG	(octopus_NC_068991.1_17185272)	1.0	611.0	0.0016366612111292																				3.14547e-08	0.367676	611.0	14.0	1.48454	0.391162	0.361702	6.158107134445345e-05	True	54M
ATCCCAGTCACAGTTGCTCTGTATCAT	GCTCTTGCTGTCATTAAATCTAAGTAA	False	1.0	677.0	0.001477104874446																				2.69064e-17	0.593875	677.0	11.0	1.29023	0.559823	0.54062	1.1783691444858425e-13	True	54M
ATCCCAGTCACAGTTGCTCTGTTCCGT	CTTGCTGTTGTTACTACATTCCAGTCA	(octopus_NC_069000.1_34115369) (octopus_trinity_TRINITY_DN45979_c0_g1_i44.p1_263)	193.0	5419.0	0.0356154272005905																				2.95915e-12	0.14962	5419.0	13.0	2.79922	7.33512	1.84776	8.721931909673551e-09	True	54M
ATCCCAGTGCACAACTGGTACTTATTT	TATTGACCATAAACATCACTAGAATTC	(octopus_NC_068981.1_198227599) (octopus_trinity_TRINITY_DN54978_c6_g1_i12.p1_180)	1.0	174.0	0.0057471264367816																				3.44166e-07	0.524734	174.0	8.0	1.71575	4.7069	4.08046	0.0005949573635593	True	52M2S
ATCCCAGTGCTCAACTGGTACTTATTT	TAGTGACCATAAACATCACTGGAATTT	(octopus_trinity_TRINITY_DN54978_c6_g1_i12.p1_180)	46.0	1034.0	0.0444874274661508																				4.32341e-12	0.287615	1034.0	13.0	4.83039	9.73404	8.04352	1.2551564476280881e-08	True	52M2S
ATCCCAGTGTTCAACTGGTACTTATTT	CATCGACCCCAAAAGGATGAAAGGCAA	(octopus_NC_069003.1_21906864)	5.0	1033.0	0.004840271055179																				2.27698e-15	0.437819	1033.0	15.0	2.68642	6.05034	5.33591	8.678672494956955e-12	True	53M1S
ATCCCAGTTGTTGTCGACAATCTTTTT	ATGTTTTAAATCTCAACTTCACCAATT	(octopus_NC_068992.1_17414684)	1.0	678.0	0.0014749262536873																				5.07712e-22	0.512393	678.0	15.0	0.988405	4.96313	0.949853	2.9814494701347013e-18
ATCCCATACAATTAGTTTACCATCTTG	AGAAGCTGATACTAAATTGCTTCGAGA	(octopus_NC_068983.1_37522698) (octopus_trinity_TRINITY_DN45958_c4_g3_i1.p1_97)	3.0	3928.0	0.0007637474541751																				3.6371e-229	0.598145	3928.0	15.0	1.43261	2.60081	2.59801	5.186642188864947e-224	True	6S48M
ATCCCATAGAAATCGCTCGCTCGCTCG	CTCGAGCGTTCATTCGTTCATTCATTC	(octopus_NC_068983.1_95028821)	2.0	3174.0	0.0006301197227473																				4.54713e-97	0.445682	3174.0	5.0	0.849909	0.189666	0.183995	1.9074143913719503e-92	True	54M
ATCCCATATCTAACATTCTATCTGCTT	CATCCAGTATGAAATGTCTCACTTGAG	(octopus_NC_068983.1_89935341) (octopus_trinity_TRINITY_DN47458_c6_g1_i22.p1_416)	1.0	490.0	0.0020408163265306																				2.32358e-10	0.314054	490.0	13.0	0.708576	0.177551	0.163265	5.719010607741599e-07	True	54M
ATCCCATATTCTTCAAACTCCAAGACA	CCGACAATGATGCTGAAATCCCTTTTA	(octopus_NC_068989.1_35936660)	4.0	839.0	0.0047675804529201																				8.25022e-15	0.403736	839.0	7.0	1.6863	0.52801	0.508939	3.012185300305475e-11	True	54M
ATCCCATCAACGCGATCTTGATGAGCC	GTAATGTCTGCTTCCAGTAATACATGT	(octopus_trinity_TRINITY_DN56372_c4_g3_i5.p1_1989)	2.0	2227.0	0.0008980691513246																				1.52467e-06	0.157351	2227.0	13.0	0.859482	0.164347	0.153121	0.0024271590804999	True	37M754N17M
ATCCCATCAACTTCAAATGATACCTGG	ACAAATTTCTTCAAGGAATAACAGACA	(octopus_NC_069000.1_8485833)	1.0	256.0	0.00390625																				8.99528e-26	0.817179	256.0	11.0	1.07786	0.34375	0.34375	6.434442570547582e-22	True	54M
ATCCCATCAGCTGTGTGAATTTCAGCC	TTGCTAAATTCTGCTCCGGTGATCTCA	(octopus_NC_068992.1_43717050) (octopus_trinity_TRINITY_DN44496_c7_g5_i21.p1_2250)	1.0	467.0	0.0021413276231263																				4.50986e-10	0.405124	467.0	14.0	0.920394	0.261242	0.256959	1.0771271775081508e-06	True	53M1S
ATCCCATGACCAATCTTAAATACACAA	AGAAACAGGAGTACTCTCCACCTTCAG	(octopus_NC_068988.1_12608516) (octopus_trinity_TRINITY_DN55791_c4_g4_i12.p1_719)	1.0	536.0	0.001865671641791																				2.31942e-12	0.478941	536.0	13.0	1.04433	0.298507	0.287313	6.899505726876157e-09	True	8S46M
ATCCCATGCGAACAAATAAGCATCAAA	TTCGGTAGAATAATCTGAAGACTAAAG	(octopus_NC_068987.1_5332688)	106.0	4379.0	0.0242064398264443																				3.76138e-09	0.142906	4379.0	12.0	3.2074	1.13999	1.1304	8.15866044158855e-06	True	54M
ATCCCATGGTTGAGATCCTTGCAGCAA	GCTATATATTATTTTGCTGTCTTTACT	(octopus_NW_026343006.1_2961)	2.0	2219.0	0.0009013068949977																				2.06692e-06	0.162075	2219.0	13.0	1.16127	3.9333	1.08923	0.0032330882487698	True	12S42M
ATCCCATTCATCGTCACCTGCACATTC	ACCCTGGGCAGCAGCTGCAGCTACACT	(octopus_NC_068991.1_2223800) (octopus_trinity_TRINITY_DN51887_c2_g3_i2.p1_817)	2.0	2182.0	0.0009165902841429																				1.3288899999999998e-20	0.236839	2182.0	15.0	0.851903	0.329056	0.318057	7.192472558240724e-17	True	2S52M
ATCCCATTCCAGACCTTCTTGTCTATA	CTCCTGCTGTTCAAGTGTGAATATGTG	(octopus_NC_068998.1_47136144) (octopus_trinity_TRINITY_DN54370_c1_g3_i13.p1_1432)	1.0	300.0	0.0033333333333333																				1.17373e-23	0.873897	300.0	10.0	1.13721	0.413333	0.413333	7.528393006926275e-20	True	54M
ATCCCATTTATCAACGTCGATGTTATA	GGAAGCATTGTTGACAATTTGGCAAAA	(octopus_trinity_TRINITY_DN55794_c1_g2_i3.p1_391)	2.0	1396.0	0.0014326647564469																				1.11875e-17	0.270133	1396.0	12.0	1.37441	0.881805	0.879656	5.030945059669212e-14	True	1S53M
ATCCCATTTCCAACACTTCTGTGTGTT	AGAGTTGGTTGAAGGTAAAATTTCAGA	(octopus_NC_069000.1_23840873)	1.0	500.0	0.002																				9.63463e-35	0.633512	500.0	11.0	1.07755	0.446	0.442	1.0076561821494849e-30	True	52M2S
ATCCCATTTGTCAACGTCAATGTTATA	GAAATTATTGCTGACAATTTGGTAAAC	(octopus_NW_026428189.1_785) (octopus_trinity_TRINITY_DN55794_c1_g2_i4.p1_520)	3.0	4266.0	0.00070323488045																				7.21636e-07	0.117687	4266.0	15.0	0.635634	0.25715	0.241678	0.0011982068558345	True	1S53M
ATCCCATTTTGGCCGTTTGATAACATT	CCATGGTAAATGCCTGAAATAGTTGTC	False	1.0	201.0	0.0049751243781094																				8.90008e-07	0.507937	201.0	7.0	0.883795	0.218905	0.218905	0.0014608279092238	True	54M
ATCCCCAAAAATATTCCCACTTGCCAC	CAATTGCCTACTAACAGCCGTGCCACT	(octopus_trinity_TRINITY_DN52028_c4_g4_i1.p1_255)	1.0	913.0	0.0010952902519167																				2.60162e-25	0.43076	913.0	14.0	1.22382	1.02519	0.994524	1.819640235850165e-21	True	15S39M
ATCCCCAACATTAAAGCTCTGGTTAAG	ACCTCCAGCTGCATTGGAGACAATTAA	(octopus_NC_068981.1_30311852) (octopus_trinity_TRINITY_DN45809_c2_g1_i1.p1_337)	1.0	828.0	0.001207729468599																				1.07667e-17	0.407738	828.0	14.0	0.958842	0.317633	0.294686	4.8475727428066767e-14	True	54M
ATCCCCAAGAATCCAAAGGGGTCCAGC	TGGTTTTGGAATGTCAATTCACATGAA	(octopus_NC_068985.1_26379118) (octopus_trinity_TRINITY_DN52692_c5_g1_i1.p1_1042)	3.0	5092.0	0.0005891594658287																				3.91507e-132	0.497148	5092.0	15.0	1.09517	0.287313	0.271406	2.491810812008537e-127	True	54M
ATCCCCAATTCGAGGGTTGAAATGGAA	AGCGACGCTACTGCCGTCATAGTCAGT	(octopus_NC_068983.1_141663619) (octopus_trinity_TRINITY_DN47661_c8_g1_i7.p1_298)	1.0	1093.0	0.000914913083257																				2.94409e-22	0.44741	1093.0	15.0	1.47685	0.364135	0.354986	1.751945655753098e-18	True	54M
ATCCCCAGACTAGCCTGTACATTAGGA	TTGCATGAAGGCACCAGACGTGTTTTG	(octopus_NC_068981.1_63150757)	1.0	319.0	0.0031347962382445																				8.26325e-24	0.612878	319.0	8.0	1.20028	0.354232	0.354232	5.3428960308510765e-20	True	1S53M
ATCCCCATGGCTACAGGTGAAAGCAAA	ACAGCGTCTTCCACTGCTGTCAGTGGG	(octopus_NC_068982.1_162615551) (octopus_trinity_TRINITY_DN56301_c0_g1_i17.p1_586)	4.0	217.0	0.0184331797235023																				1.79539e-06	0.485075	217.0	7.0	2.424	0.691244	0.691244	0.0028311077102171	True	54M
ATCCCCATTTGTAACGTCAACTCCTTG	TGGATCTGCGGCAAATCTCTGTATGTT	(octopus_trinity_TRINITY_DN55099_c4_g1_i8.p1_424)	2.0	2385.0	0.00083857442348																				5.01487e-21	0.452076	2385.0	15.0	0.847801	0.172746	0.166876	2.779360222270228e-17
ATCCCCCAACCTAGTGATCGACAACTG	AACACCCCCACCACAAGGCCCCAGTAC	(octopus_NC_068994.1_7599326)	1.0	207.0	0.0048309178743961																				6.14087e-06	0.522186	207.0	11.0	1.14868	1.0628	1.0628	0.0090056683931837	True	54M
ATCCCCCATGATTGCAGCCTATAGCGT	AATGTCCAACACCAAACTATCAACTTT	False	2.0	1158.0	0.001727115716753																				1.64245e-13	0.304667	1158.0	14.0	1.06669	2.27979	1.83161	5.401284024503229e-10	True	15S39M
ATCCCCCGAGAACTACGTTAAGGGTAC	ACGTGTCTGAGGAGTGCTCAGCCACCT	(octopus_NW_026340247.1_565) (octopus_trinity_TRINITY_DN42082_c1_g5_i1.p1_56)	3.0	359.0	0.0083565459610027																				1.11168e-08	0.475336	359.0	9.0	2.53313	1.2507	1.1337	2.2902971351502347e-05	True	2S52M
ATCCCCCTTGGATTATTACTTGTTCCC	CTCTATGGATCCTGCTGCTTACAAAGC	(octopus_NC_068985.1_4653783)	1.0	687.0	0.0014556040756914																				6.91637e-11	0.380556	687.0	11.0	1.22683	0.422125	0.414847	1.7934775435319678e-07	True	54M
ATCCCCGAGAACTACGTTAAGGGTACA	TGTGTCTGTGGAGTGCTCCGCCACGTG	(octopus_NC_068989.1_43706523) (octopus_trinity_TRINITY_DN50936_c4_g9_i4.p1_31)	114.0	5410.0	0.0210720887245841																				4.25407e-154	0.471249	5410.0	15.0	3.72934	1.34492	1.21201	3.3713782189339013e-149	True	54M
ATCCCCGTGGAGTACAGGGAATAATAC	AGTTACTGAGGTCACCCACAGCTAACT	(octopus_NC_068985.1_31293385) (octopus_trinity_TRINITY_DN49082_c4_g2_i17.p1_584)	1.0	207.0	0.0048309178743961																				1.02101e-11	0.674342	207.0	10.0	1.14518	0.400966	0.400966	2.8659125850662125e-08	True	54M
ATCCCCTCTGACCACCTTGTTACAGAG	ATTATTAGACTAATCAAAACGCAATAA	(octopus_NC_068988.1_51726819)	2.0	1985.0	0.0010075566750629																				2.94259e-25	0.342276	1985.0	15.0	1.18446	0.304786	0.297733	2.052677749952897e-21	True	54M
ATCCCCTGCATCGGTTTCCGTAACCCC	CAATGGTTTTGGTGCTTTTACATTGCG	(octopus_NC_068991.1_7190625) (octopus_trinity_TRINITY_DN44803_c10_g1_i2.p1_256)	1.0	1217.0	0.000821692686935																				2.6845300000000003e-28	0.412704	1217.0	15.0	1.05965	0.267872	0.26212	2.161198727467637e-24	True	54M
ATCCCCTGGTTGCTTGGATGCTTCAGA	CTACCCCTGAAGGATTGAGGCAAACCT	(octopus_NC_068982.1_87950279)	2.0	295.0	0.0067796610169491																				8.27047e-08	0.526599	295.0	11.0	2.04535	1.15254	1.15254	0.000154194355179	True	54M
ATCCCGAAAGGATGAAAAGCAAAGTCG	ACCTTTGAGGAATTTAAACTCAGAATG	(octopus_NC_068986.1_22054992)	2.0	1269.0	0.0015760441292356																				1.33065e-08	0.175825	1269.0	15.0	1.3846	3.12687	3.12136	2.718110348923857e-05	True	54M
ATCCCGAAAGGATGAAAGGCAAAGTCG	ACCTCTGAGGAATTTGAACTCAGTACG	(octopus_NC_068995.1_31450684) (octopus_trinity_TRINITY_DN51114_c4_g2_i3.p1_399)	16.0	1576.0	0.0101522842639593																				3.16787e-15	0.277977	1576.0	15.0	2.92993	3.25635	2.97906	1.1946443030361966e-11	True	54M
ATCCCGAAAGGATGAAAGGCAAAGTTG	ACCTCAGTAGAATTTGAACTTAGAACG	(octopus_NC_068986.1_83033972)	32.0	969.0	0.0330237358101135																				3.59125e-12	0.288543	969.0	13.0	3.22819	2.79876	2.73787	1.0504515720057924e-08	True	54M
ATCCCGAACACAGTTGACCCAAATTAG	AGTAGCAGAACAATGCAATTTGGTTAT	(octopus_NC_068981.1_155082107)	2.0	2392.0	0.0008361204013377																				1.05447e-17	0.233586	2392.0	15.0	1.55026	0.527174	0.520485	4.7506777244264844e-14	True	54M
ATCCCGAATAGTCTCTTCGTAGCTGTC	CTCTCTTTGGGAGGCCTTTTATTATGT	False	7.0	8492.0	0.0008243052284503	-	Tropomyosin	PF00261.23	0.51	13.6	0.2	0.51	13.6	0.2	1.0	1.0	0.0	0.0	1.0	1.0	1.0	0.0	-	-1.0	8.57749e-113	0.304563	8492.0	15.0	1.87592	2.6512	2.62541	4.400203870665457e-108	True	10S44M
ATCCCGAATTTGCATTCCGGCATGCCG	CTGAGATAACTCTTCACCACAACTTTA	(octopus_NC_068996.1_9774200) (octopus_trinity_TRINITY_DN44548_c10_g1_i2.p1_588)	2.0	1336.0	0.0014970059880239																				4.97558e-56	0.713561	1336.0	15.0	1.78915	0.989521	0.978293	9.944323408857693e-52	True	54M
ATCCCGACACAATGTCTCCTCCATTAG	AAATGTATAACAAGCAAACATGGTTGA	(octopus_NC_069008.1_12088334) (octopus_trinity_TRINITY_DN56038_c2_g1_i1.p1_221)	1.0	825.0	0.0012121212121212																				6.439010000000001e-56	0.566573	825.0	11.0	1.03228	0.316364	0.299394	1.283348330765832e-51	True	54M
ATCCCGAGAACCAGGGATGTCTCAAGC	AAGTCGGTGTCAAAAGGTTAAACTGCT	(octopus_NC_068994.1_12158505)	1.0	343.0	0.0029154518950437																				1.39642e-12	0.436083	343.0	11.0	1.69546	0.618076	0.594752	4.2374002162688695e-09	True	42M1D12M
ATCCCGCGCTGCCCGCAAAAAGCTTGA	GTTGCCGTCACTCCAAGAAATCCACTT	(octopus_trinity_TRINITY_DN56381_c3_g1_i33.p1_10)	6.0	467.0	0.012847965738758																				2.05661e-13	0.417998	467.0	13.0	2.03439	4.42398	3.99143	6.707312089191305e-10	True	15M25947N39M
ATCCCGCTATTAGACGTGTTGGTAATC	ATATAAATCCGATTCAAGTTTGAAAAT	(octopus_NW_026336864.1_812)	1.0	642.0	0.0015576323987538																				5.00536e-07	0.316953	642.0	15.0	1.21772	0.364486	0.364486	0.0008479940626716	True	54M
ATCCCGGAACATGGAAGAAATGCCAAG	CGCTTTGTTTGCATTGAGCACTTTATT	(octopus_NC_068990.1_55182920) (octopus_trinity_TRINITY_DN53651_c15_g1_i12.p1_25)	1.0	1274.0	0.0007849293563579																				6.0774100000000006e-40	0.48705	1274.0	11.0	1.28725	0.379906	0.368917	7.665460353182483e-36	True	54M
ATCCCGTATGGCATTTGGTGTTTCAGA	ACTTGAGTAAAGATTCCCAATGTCATA	(octopus_trinity_TRINITY_DN49330_c4_g1_i3.p1_64)	1.0	593.0	0.0016863406408094																				4.8135e-18	0.490654	593.0	13.0	1.31433	0.514334	0.487352	2.2190356703300263e-14	True	1S53M
ATCCCTAAAACTCGAGAACTACGCAAC	CATTTTCATTCAAATTTTACACATGCC	(octopus_NC_069008.1_12123005) (octopus_trinity_TRINITY_DN47631_c2_g1_i15.p1_42)	20.0	3820.0	0.0052356020942408																				7.11991e-61	0.265104	3820.0	15.0	2.39041	0.716754	0.681152	1.5932543067974174e-56	True	54M
ATCCCTACACTTCGTGATTGCACCGAT	TCCTCTTTTAACCGACGTAGGTTGTAG	(octopus_NC_068995.1_55587202) (octopus_trinity_TRINITY_DN50647_c3_g6_i5.p1_666)	2.0	909.0	0.0022002200220022																				5.42131e-07	0.254624	909.0	13.0	0.887663	0.184818	0.176018	0.000914441261519	True	54M
ATCCCTAGTTGGCACTTTATGCCTTAC	AGGGTGACGGGAATTAAAGACGATACT	(octopus_NW_026439423.1_32500)	1.0	243.0	0.0041152263374485																				7.44088e-25	0.865211	243.0	12.0	1.17668	0.382716	0.382716	5.086488513042148e-21	True	54M
ATCCCTATATATTTATGATTATATATA	TATGTATGTTTAAATATTTTGATATAT	(octopus_NC_069006.1_21714978)	3.0	1441.0	0.0020818875780707																				2.41288e-06	0.201312	1441.0	15.0	1.72122	1.65371	1.60722	0.0037412017086483	True	54M
ATCCCTATGAAATTGACCATGCATTCT	TTAGTTTACTCACCTATTTTCAGTTTC	(octopus_NC_068983.1_43453379) (octopus_trinity_TRINITY_DN52692_c4_g1_i2.p1_67)	1.0	360.0	0.0027777777777777																				2.61271e-15	0.588292	360.0	14.0	1.68931	0.725	0.725	9.913719865629123e-12	True	54M
ATCCCTATTCATAATGACCAGTGTGTT	TGACTGCCATCGACACATTTAATAAAT	(octopus_NC_069008.1_5640229) (octopus_trinity_TRINITY_DN43415_c1_g1_i7.p1_324)	1.0	1441.0	0.0006939625260235																				1.30948e-22	0.297248	1441.0	10.0	1.17416	0.641221	0.632894	7.936378787225471e-19	True	47M7S
ATCCCTCCCACATGACAAACACACGCG	TATACATATGTACACACATACACACAT	(octopus_NC_069005.1_32309039)	37.0	2938.0	0.0125936010891763																				1.5436e-10	0.120545	2938.0	13.0	3.33003	1.30599	1.30395	3.866567596863165e-07	True	54M
ATCCCTCTCTCTCTGTAACTCTCTTCT	CTCTTTTTATAATCTTCTCCTCCTCCC	False	3.0	450.0	0.0066666666666666																				4.23813e-06	0.35719	450.0	8.0	2.85283	2.19111	2.16	0.0063586229455275
ATCCCTCTCTCTGTAACTCTCTTATCT	CTTTTTGTCAACTTCTCCTCCTCCCAC	False	2.0	91.0	0.0219780219780219																				3.25992e-07	0.728898	91.0	5.0	3.05985	2.7033	2.63736	0.0005652872420021
ATCCCTCTCTTTGCCAATATATCTATC	TGTCTTATCCCTCCCTTTGCCAATATA	(octopus_NC_068997.1_7845635)	5.0	2367.0	0.002112378538234																				8.14373e-11	0.219609	2367.0	15.0	2.06624	0.548796	0.448669	2.09645919626784e-07	True	54M
ATCCCTGAAAGTTTCATCCAAATCCAT	TCAGCGGTTCTTGAGATATCTTGTCCA	(octopus_NC_068986.1_21484104) (octopus_trinity_TRINITY_DN54839_c1_g1_i6.p1_187)	4.0	473.0	0.0084566596194503																				1.31916e-06	0.296729	473.0	13.0	2.30124	1.07611	1.02748	0.0021173041329266	True	54M
ATCCCTGGGTTTGTAACAAATTATAGG	TATTAAGCTTAAGGAGCCATCAGCGTT	(octopus_NC_068982.1_53752903) (octopus_trinity_TRINITY_DN50902_c9_g1_i6.p1_565)	1.0	612.0	0.0016339869281045																				2.81965e-49	0.732864	612.0	13.0	1.15503	0.573529	0.521242	4.710244065726309e-45	True	54M
ATCCCTGTCATCAACCATATCTGTGTC	AAGTTCATCATCATTAGTGACACTCTC	(octopus_NC_068987.1_15616351) (octopus_trinity_TRINITY_DN48936_c2_g2_i8.p1_247)	1.0	240.0	0.0041666666666666																				3.86073e-07	0.496421	240.0	11.0	1.2079	0.35	0.35	0.0006631907797337	True	54M
ATCCCTGTCCATGGCCCATATCTTCAT	AATTCTCAAAACTGCTGTTGGAAGTTT	(octopus_trinity_TRINITY_DN56369_c6_g1_i9.p1_2693)	1.0	672.0	0.0014880952380952																				1.48147e-25	0.940197	672.0	4.0	0.73537	2.18452	1.56548	1.0488609226826073e-21
ATCCCTGTCTTTGAGCATTTCTTTGAG	ATCCATCCATACATTGCCGATGCCACT	(octopus_trinity_TRINITY_DN56293_c6_g5_i3.p1_3112)	38.0	6352.0	0.0059823677581863																				2.24957e-15	0.19722	6352.0	15.0	0.95662	0.188917	0.163413	8.577627109306122e-12	True	15M235N37M2S
ATCCCTGTTCACGGCGCAAACGGGAGT	CCGGATGCCCCTGTGCAAGGACAATTC	(octopus_NC_068981.1_159659494) (octopus_trinity_TRINITY_DN56291_c15_g1_i9.p1_70)	2.0	1844.0	0.0010845986984815																				8.216039999999994e-35	0.493278	1844.0	14.0	1.32921	3.10683	0.800434	8.616951436856095e-31	True	38M16S
ATCCCTGTTGAAGACCCTCATTTCCTT	CCCAAAGGCGACAATGAAACATTCAGA	(octopus_NW_026373087.1_1253) (octopus_trinity_TRINITY_DN56641_c11_g1_i3.p1_3010)	10.0	12604.0	0.0007933989209774																				1.6234e-31	0.219123	12604.0	15.0	2.36109	0.79332	0.778324	1.4972303205639815e-27	True	52M2S
ATCCCTGTTGAAGACCCTCATTTCTCT	ACCAAAGGCGACAATGAAACATTCATC	(octopus_NC_068982.1_186827693) (octopus_trinity_TRINITY_DN56641_c11_g1_i3.p1_3010)	8.0	4491.0	0.0017813404586951																				2.07781e-46	0.217887	4491.0	15.0	2.05921	0.525941	0.520374	3.1965891152089056e-42	True	54M
ATCCCTGTTGCTATGATGTTATCATTC	AAAAACCATTCATATTAGGTGTTGAGC	(octopus_NC_068984.1_76637358) (octopus_trinity_TRINITY_DN48754_c1_g1_i2.p1_168)	2.0	1002.0	0.0019960079840319																				7.10908e-14	0.352935	1002.0	9.0	0.921601	0.212575	0.184631	2.408808596501588e-10	True	54M
ATCCCTTACTATTTTCCAGAAACTTCT	TTGATGGAAAGAGCTGTGCCTTCTTTA	(octopus_NC_068992.1_38076464)	2.0	1311.0	0.0015255530129672																				2.5431e-29	0.454532	1311.0	15.0	1.11632	0.253242	0.235698	2.1391173091410844e-25	True	54M
ATCCCTTAGAGGACGTGACGATTACAC	CTCCTCCTTGTTGGATCCAAGTGGGTA	(octopus_NC_068984.1_18612700) (octopus_trinity_TRINITY_DN55774_c3_g1_i3.p1_1034)	1.0	162.0	0.0061728395061728																				1.65931e-12	0.77456	162.0	7.0	1.95985	0.969136	0.969136	5.002208030410315e-09	True	54M
ATCCCTTAGAGGTTTTAAACACCTCTA	ACATGTGTGTGTGTGTGTGTGTGAATA	(octopus_NC_069007.1_13702887)	4.0	2572.0	0.0015552099533437																				9.16864e-36	0.322966	2572.0	15.0	2.11513	1.24806	1.24495	9.97393429336765e-32	True	54M
ATCCCTTAGCTAGGTGTAGGTTTAAAA	AAGGTACTATGATGAGAAGAATCAAAT	(octopus_NC_068984.1_49599658)	2.0	533.0	0.0037523452157598																				6.37156e-37	0.68948	533.0	11.0	1.59804	1.95122	0.664165	7.228863131172668e-33	True	54M
ATCCCTTCAAAGCGATGCCCCAGCATG	GCCACTATTCAATTTGTGCACGTGTGA	(octopus_NW_026329821.1_40332)	1.0	168.0	0.0059523809523809																				2.77508e-19	0.856396	168.0	8.0	1.19208	0.482143	0.464286	1.3861774875092879e-15	True	54M
ATCCCTTCACAGAATCAACTTTAGCAC	GCACATAGCTACGTATAGCAGCCACAC	(octopus_NC_068984.1_76503423) (octopus_trinity_TRINITY_DN48292_c9_g1_i3.p1_2141)	1.0	252.0	0.0039682539682539																				3.07585e-09	0.592701	252.0	12.0	1.30986	0.345238	0.345238	6.7339564025639565e-06	True	54M
ATCCCTTCATCAGCTGTCTCTATTCTA	TCTAGACGTTTCGAAGACAAGACAGAA	(octopus_NC_068981.1_128881776)	26.0	1701.0	0.0152851263962375																				3.15557e-09	0.159869	1701.0	14.0	2.67791	2.34685	2.03057	6.900395928542739e-06
ATCCCTTCATCGGAGACAGAAATAGTA	TGATCATCATCATTATCATCATCGTTT	(octopus_NC_068986.1_6842899)	1.0	257.0	0.0038910505836575																				4.54597e-06	0.581731	257.0	12.0	1.83221	8.68093	6.37743	0.0067918378090669	True	54M
ATCCCTTCGGGATCGATCAAATAAGTA	CCAATCCAACACTGGGATCGATGTAAT	(octopus_NC_069004.1_2613456)	1.0	169.0	0.0059171597633136																				1.0730999999999998e-21	0.923826	169.0	8.0	1.30287	0.473373	0.473373	6.185824568934783e-18	True	54M
ATCCCTTCTAATAGCAGCTATTACTAA	GACTACTATTAACAATTATAATATTAA	(octopus_NC_069010.1_3933674)	53.0	7204.0	0.0073570238756246																				2.1644e-85	0.311449	7204.0	15.0	1.88699	0.386591	0.375208	7.674051081715499e-81	True	54M
ATCCCTTCTCATTTTCTAATTCAAAAG	TCTTGAGCCACTCTGCAAATTTATCAG	(octopus_NC_068988.1_945201) (octopus_trinity_TRINITY_DN54965_c6_g4_i7.p1_398)	3.0	1405.0	0.0021352313167259																				5.86457e-10	0.313619	1405.0	15.0	0.885713	0.178648	0.175801	1.3839687658975143e-06	True	54M
ATCCCTTGTCATCCTGTCCAAAAAGGT	TTCTTCCTGAGGTTGTCCTTCAGTACT	False	1.0	379.0	0.0026385224274406																				3.29309e-09	0.368207	379.0	11.0	0.925102	0.261214	0.216359	7.185900459214975e-06	True	25M1D29M
ATCCCTTGTCATCCTGTCCGAAAAGGT	TTGCTTCCTAAGGTTGTCCTTCAGTAC	(octopus_NW_026301526.1_5404)	1.0	2418.0	0.0004135649296939																				2.48235e-06	0.197743	2418.0	14.0	1.01853	0.316791	0.303557	0.003842930519239	True	54M
ATCCCTTTTAACCATTGGGGATGAAGA	CATAGAATCTGAAAGCATGATGTGATA	(octopus_NC_068982.1_183108054) (octopus_trinity_TRINITY_DN56379_c7_g1_i22.p1_3286)	1.0	143.0	0.0069930069930069																				1.18295e-10	0.706517	143.0	6.0	1.30338	0.531469	0.531469	2.998116367354647e-07	True	54M
ATCCGAACTCTAAAATTGTTACACACA	TAGATACGCACAGCGTAATTATTATAT	(octopus_NC_068984.1_120536684)	2.0	699.0	0.0028612303290414																				1.04564e-06	0.289474	699.0	14.0	1.89565	2.33047	1.50358	0.0017002970984282	True	54M
ATCCGAATATGAATTATACTGTCTTGA	GCGCCAGAACCACCACCAACATAATCG	(octopus_NC_068981.1_191436503) (octopus_trinity_TRINITY_DN48560_c1_g2_i2.p1_375)	3.0	4083.0	0.0007347538574577																				6.39801e-63	0.401149	4083.0	15.0	1.28267	1.89983	1.89077	1.4960989477009548e-58	True	54M
ATCCGAATATTCCCAAACTGCTTGAAA	GGATGGACTGAGTTGTTACCAATATCG	(octopus_NC_069002.1_32122303) (octopus_trinity_TRINITY_DN56244_c3_g1_i24.p1_4047)	1.0	379.0	0.0026385224274406																				3.91739e-32	0.671541	379.0	4.0	1.15704	0.437995	0.427441	3.704561836322479e-28	True	54M
ATCCGACCCCTCTCCTCGTGACCTTCC	CCTGCTCTTTCTCTCCAGTTTTAGAAA	(octopus_NC_069000.1_6343627)	1.0	259.0	0.0038610038610038																				6.61827e-11	0.583762	259.0	11.0	1.77957	3.66023	1.3166	1.719330260860526e-07	True	22M2I30M
ATCCGAGCCATTGTGGCTGTGTTACCA	CGCCACAAACTCACTGTGGCTTCATTC	False	1.0	340.0	0.0029411764705882																				6.31442e-06	0.465686	340.0	13.0	1.08338	0.279412	0.279412	0.0092445737366293	True	14S40M
ATCCGAGGTAATATATAATTCTTGAAT	AACAAAGTCATCCAATACCGCACTGTC	(octopus_NW_026322967.1_1579)	1.0	124.0	0.0080645161290322																				2.35387e-15	0.860465	124.0	6.0	2.00727	1.97581	1.95968	8.962166349968408e-12	True	44M10S
ATCCGAGTTGTGGTGGATATCCGGGTT	GTGGTGGATATCCGGGTTGTGCTGTAT	(octopus_NC_068982.1_16698788) (octopus_trinity_TRINITY_DN50070_c4_g8_i2.p1_44)	6.0	4032.0	0.0014880952380952																				9.18268e-11	0.128472	4032.0	11.0	1.28967	0.682044	0.670883	2.352858277952442e-07	True	54M
ATCCGATCAACAGAACAGCTTGCTCAT	GAAATAAACATGCAAGTGGCTGAGCTC	(octopus_NC_068997.1_14155947)	3.0	556.0	0.0053956834532374																				5.0024e-06	0.175046	556.0	13.0	1.57443	0.82554	0.82554	0.0074298567263846	True	2S52M
ATCCGATCAACGGAACAACCTGCTCGT	GAAATTAACGTGCAAGTTGCTGAGCAC	(octopus_NC_069006.1_7550989) (octopus_trinity_TRINITY_DN51516_c7_g2_i1.p1_84)	2.0	366.0	0.0054644808743169																				2.92067e-07	0.450591	366.0	9.0	2.02851	2.52459	2.48087	0.0005094415569934	True	54M
ATCCGATCAACGGAACAGCCAGCTCGT	GAAACTAACGCGCAAGTGGCCGAGCAC	(octopus_NC_069008.1_6105611)	1.0	77.0	0.0129870129870129																				1.06174e-07	0.871429	77.0	5.0	1.71318	5.74026	4.96104	0.0001954246301684	True	54M
ATCCGATCAACGGAACAGCCTGCTCGT	GAAATTAACGTGCAAGTAGCTGAGCAC	(octopus_NC_068984.1_19824324) (octopus_trinity_TRINITY_DN180202_c0_g1_i1.p1_6)	99.0	7746.0	0.0127807900852052																				1.26555e-19	0.195744	7746.0	15.0	3.16765	1.06248	0.942164	6.459671042704594e-16
ATCCGATCGATGACCATCGCCATCTGC	AGCCATTCGGCAAGGATTTCTTGGCGA	(octopus_NC_069001.1_4802858) (octopus_trinity_TRINITY_DN54236_c5_g1_i5.p1_1245)	2.0	1252.0	0.0015974440894568																				1.58478e-14	0.427275	1252.0	13.0	1.13711	0.350639	0.336262	5.660352768198722e-11	True	54M
ATCCGATGAAGCGTAGAATGTGTCCAA	ACCGAAGAGCCATAGTGTAATTCCTAA	(octopus_NC_068981.1_39852460)	1.0	240.0	0.0041666666666666																				2.14544e-08	0.528953	240.0	9.0	1.04962	0.3625	0.358333	4.280707899064458e-05	True	53M1S
ATCCGATGAGTTTACATGGTGCCAAAT	GTTGATAATGTTGGTGATGTTGGTCAA	(octopus_NC_069000.1_47047760)	2.0	2914.0	0.0006863417982155																				2.98724e-196	0.758928	2914.0	14.0	1.84732	5.52299	4.2234	3.4129432806698394e-191	True	54M
ATCCGATGTTGAAGTTGAAATAGGGTT	GGTGGCAGTGGTGGTGGCGGTGGTGGT	(octopus_NC_068986.1_13526416) (octopus_trinity_TRINITY_DN51679_c8_g1_i13.p1_196)	1.0	298.0	0.0033557046979865																				1.86202e-09	0.507244	298.0	10.0	1.12544	0.463087	0.463087	4.172242682876489e-06	True	54M
ATCCGCACATATCTAGTAGAAGCCCGA	CACAGCCTCATGAAGGACTGATCATCA	(octopus_NC_068986.1_64153398) (octopus_trinity_TRINITY_DN47216_c2_g1_i13.p1_849)	1.0	216.0	0.0046296296296296																				4.16823e-06	0.477083	216.0	13.0	1.23816	0.546296	0.462963	0.0062604273075033	True	54M
ATCCGCAGCTCCAGTCATCATCATCAT	CATCATTGTCATAGAGTTTCTTCTTCA	False	1.0	200.0	0.005																				3.91946e-11	0.642657	200.0	8.0	2.30633	5.235	4.21	1.0407760226254388e-07	True	39M51205N15M
ATCCGCCAAATATTTGACATTGGATTA	AGTTCGTAAACTTCGAGTGCCATGTAT	(octopus_NC_068985.1_118214615) (octopus_trinity_TRINITY_DN44437_c3_g1_i11.p1_585)	1.0	549.0	0.0018214936247723																				6.10602e-10	0.424727	549.0	14.0	1.24582	0.522769	0.482696	1.4383713075289774e-06	True	54M
ATCCGCCTTGTAGTATGGCGTGCCCCC	TTCTCTGCAACTGCCGCCTCTTCTTCT	(octopus_NC_068983.1_11766278)	2.0	220.0	0.009090909090909																				1.09147e-27	0.949303	220.0	7.0	1.55744	0.736364	0.736364	8.553070586302272e-24	True	54M
ATCCGCTCGAATATTAAGAAAATGAAA	CAATCATCACGATGACGATGATGACGA	(octopus_NC_068984.1_3213893)	4.0	121.0	0.0330578512396694																				3.3113e-08	0.73872	121.0	4.0	4.14788	2.09091	2.09091	6.466163086052466e-05	True	54M
ATCCGCTGCTTTTGTTGTCATCGTTGT	TAATATTGAATGGTTTAGTCTAGAAAC	(octopus_NC_068991.1_16387219)	1.0	1315.0	0.0007604562737642																				7.19618e-09	0.289947	1315.0	15.0	1.2135	8.42053	2.83346	1.514387755823848e-05	True	54M
ATCCGCTTTCGTCTTGTGAGGGTGTAT	CTATCTATATATATATTTATCCTCCAA	(octopus_NC_069006.1_24792496)	2.0	645.0	0.0031007751937984																				1.16372e-11	0.359776	645.0	11.0	1.34202	2.34729	2.01705	3.248675147177181e-08	True	54M
ATCCGCTTTTCATGCTAGCATGGGTTG	GACGATACACACATATACACACAGACA	False	1.0	307.0	0.003257328990228																				2.08039e-09	0.512919	307.0	9.0	1.3591	0.563518	0.521173	4.63860461843029e-06	True	41M13S
ATCCGGAAGTCTTCACTGATCATATCT	ACATCAACTTAGACAACCACCTTGAAA	(octopus_NC_068986.1_91078700) (octopus_trinity_TRINITY_DN55882_c3_g1_i32.p1_561)	1.0	627.0	0.0015948963317384																				9.998e-10	0.591469	627.0	12.0	0.786838	0.177033	0.172249	2.304651989178153e-06	True	54M
ATCCGGACTTTGCTATGAATTTTCCAG	AAGAGGGCAAAGCAACTGGAAGAGAAC	(octopus_NC_069006.1_2932679)	2.0	751.0	0.0026631158455392																				2.4384e-09	0.306272	751.0	11.0	1.27675	1.0719	1.00399	5.3969882698266185e-06	True	54M
ATCCGGATGGCTTCTGATGAACCTTTT	CACATATTCAATGTCTGCATGCTCAAT	(octopus_trinity_TRINITY_DN56060_c5_g1_i16.p1_28)	4.0	1246.0	0.0032102728731942																				1.60965e-11	0.207752	1246.0	15.0	2.60853	2.52087	2.50963	4.434066374235733e-08	True	54M
ATCCGGATTGCTTCTGATGAACCTTTT	CACATATTCAACGTCTCAGATCGGAAG	False	1.0	1305.0	0.0007662835249042																				1.25551e-08	0.250289	1305.0	9.0	1.21419	0.796169	0.790038	2.5722639134694827e-05
ATCCGGCAACTTGTTGGGAACCATCAT	TGCAGGTATAGTGCCAAGCTTTTCTTG	(octopus_NC_069010.1_5035989) (octopus_trinity_TRINITY_DN45988_c7_g1_i1.p1_773)	1.0	727.0	0.0013755158184319																				5.4573e-14	0.416524	727.0	15.0	0.858808	0.198074	0.195323	1.8668384638147807e-10	True	54M
ATCCGGCTGAATGGACGTCAGTCATTG	GTTGAAATTACAGAAATACGACAACCT	(octopus_NC_068982.1_27406053)	11.0	1156.0	0.009515570934256																				6.78826e-15	0.270442	1156.0	15.0	2.07786	4.11073	3.24221	2.4945806694034006e-11
ATCCGGGATCCACATGATTTTAGTTGT	GGGGTAAGGATGGTCAAATGTGCTCCT	(octopus_NC_068985.1_49853193) (octopus_trinity_TRINITY_DN50148_c1_g3_i2.p1_199)	1.0	436.0	0.0022935779816513																				4.36302e-08	0.422018	436.0	13.0	1.21053	0.311927	0.307339	8.402078428404714e-05	True	54M
ATCCGGTGATGACGACAACAACAACAA	CAACAACAACAGTGATTATGTTGAGAA	(octopus_NC_068981.1_96709564)	1.0	985.0	0.0010152284263959																				4.84563e-13	0.396364	985.0	15.0	1.373	4.87817	3.50964	1.5310263514509e-09	True	19S35M
ATCCGGTGTATCCTGCATCACAATCAC	CTGGACACGATCCACTCATGTGGTTAC	(octopus_NW_026308319.1_3326) (octopus_trinity_TRINITY_DN44214_c11_g1_i8.p1_626)	1.0	240.0	0.0041666666666666																				9.36961e-07	0.52943	240.0	9.0	1.04681	1.06667	1.04583	0.0015332372015026	True	54M
ATCCGGTTTCACCAGTCCTCAGTCAAG	TCGTCCAACCCATGCTAGCCTGGAAAG	(octopus_NC_068984.1_104600227) (octopus_trinity_TRINITY_DN42304_c10_g1_i2.p1_23)	24.0	1584.0	0.0151515151515151																				1.70724e-38	0.411721	1584.0	13.0	2.49094	1.90025	1.5928	2.049388464072523e-34	True	54M
ATCCGTAAAATTTGATGTTGACATTTC	CATGGAATCCGTTGAGCTGTGATTCGA	(octopus_NC_069005.1_28398578) (octopus_trinity_TRINITY_DN43395_c11_g1_i7.p1_637)	1.0	1034.0	0.0009671179883945																				2.0627800000000002e-23	0.360194	1034.0	12.0	1.13886	0.336557	0.336557	1.3058879852400715e-19	True	54M
ATCCGTAACACATTTGCCATCAAACGG	CTTTAAAACGAAGCCTGAGACAAAAGT	(octopus_NC_068983.1_61070579) (octopus_trinity_TRINITY_DN45432_c7_g1_i1.p1_37)	1.0	1593.0	0.0006277463904582																				1.3771e-18	0.308905	1593.0	15.0	1.02121	0.296296	0.28688	6.578293367623706e-15	True	54M
ATCCGTAAGCCTAAGGGGTAAAGTGCT	GTTAACACCATTTCACCTTACATCCTT	(octopus_NC_068992.1_24140494)	1.0	218.0	0.0045871559633027																				3.5241900000000003e-32	1.0	218.0	7.0	1.22319	0.5	0.5	3.339284863293137e-28	True	54M
ATCCGTAATACCACAACACACGATGGA	AGACCAGTAGCACGTGCCTGAAACCAT	(octopus_NC_068992.1_3371202) (octopus_trinity_TRINITY_DN49267_c4_g1_i1.p1_729)	1.0	987.0	0.0010131712259371																				5.15099e-17	0.461268	987.0	15.0	0.930903	0.239108	0.238095	2.212534593206809e-13	True	46M8S
ATCCGTAGCTGGAGACGGCAGAGATAA	TCCCGACACAATGTCTCATCCATTAGA	(octopus_NC_069008.1_5899902) (octopus_trinity_TRINITY_DN55298_c5_g1_i5.p1_55)	1.0	1323.0	0.000755857898715																				3.40039e-07	0.142874	1323.0	15.0	1.73871	0.659108	0.654573	0.0005881893466744	True	54M
ATCCGTCAAATGTAAATAATGTTCTTC	GCTAACGTCGATGTATTCCATCGTAAC	(octopus_NW_026301526.1_1516) (octopus_trinity_TRINITY_DN56639_c12_g1_i7.p1_277)	1.0	1135.0	0.0008810572687224																				3.31344e-09	0.238245	1135.0	14.0	1.35432	0.343612	0.340088	7.228111849549228e-06	True	54M
ATCCGTCACTGCAGAACGTCTGCTTGT	AAGAACTGCAGATTTTTCAAGTGACTT	(octopus_trinity_TRINITY_DN54820_c9_g1_i2.p1_2422)	1.0	285.0	0.0035087719298245																				1.89435e-14	0.619048	285.0	10.0	1.14631	0.333333	0.333333	6.724474890389168e-11	True	38M317N16M
ATCCGTCATATAACGGTTCACCAATTC	TTTTGGATGATTATCAAAGAGTTCTGA	(octopus_trinity_TRINITY_DN47183_c0_g1_i4.p1_2242)	1.0	220.0	0.0045454545454545																				1.36289e-13	0.617514	220.0	4.0	1.36464	7.41818	6.64091	4.5114591950284094e-10	True	27M11279N27M
ATCCGTGACTGTGCCTTTGTACTTATA	AGATCGATAGATAGTATCCTACAATTT	(octopus_NW_026428742.1_93) (octopus_trinity_TRINITY_DN55918_c8_g1_i2.p1_241)	1.0	2381.0	0.0004199916001679																				4.36901e-14	0.187167	2381.0	13.0	1.0769	0.323814	0.318354	1.506440337332613e-10	True	54M
ATCCGTGATCACAATAGCTATTTTCTT	TGCATAAGGTCGGTCATCTTTGAATAG	(octopus_trinity_TRINITY_DN53357_c2_g1_i15.p1_406)	2.0	1885.0	0.0010610079575596																				3.60183e-107	0.736324	1885.0	11.0	1.17107	2.48382	2.47056	1.7301424945605457e-102	True	54M
ATCCGTGGGAAAGTGGCACTTCACCTA	ACCGCAAATTTGAGGCATCTGTTGACC	(octopus_trinity_TRINITY_DN53040_c4_g1_i11.p1_686)	2.0	1721.0	0.0011621150493898																				5.0112000000000005e-24	0.48663	1721.0	15.0	1.2779	0.317257	0.289367	3.278186195975782e-20	True	30M1855N24M
ATCCGTTCCAAAAGTCTTGGTGTATGC	CAGCTTGTTTTTCTTCTCTTTCGCTCG	(octopus_NC_068997.1_16428320) (octopus_trinity_TRINITY_DN53909_c5_g5_i2.p1_1501)	1.0	601.0	0.0016638935108153																				3.49103e-07	0.209785	601.0	9.0	1.20141	0.432612	0.432612	0.0006030071135477	True	54M
ATCCGTTCTTGTCATCATCTAAAATGT	GGAATACTTGTTCCAATGCTTCAGGAG	(octopus_NC_068987.1_12288510) (octopus_trinity_TRINITY_DN56176_c6_g3_i5.p1_170)	1.0	409.0	0.0024449877750611																				6.64781e-06	0.348231	409.0	9.0	0.852065	0.249389	0.244499	0.0097023735024332	True	54M
ATCCGTTGAGTAGAGGGATCAAACTGT	TTGATGTCTTGAGACTGTGAGCACCCC	(octopus_NC_068986.1_30267038) (octopus_trinity_TRINITY_DN55104_c5_g1_i11.p1_621)	3.0	372.0	0.0080645161290322																				6.601e-19	0.605277	372.0	11.0	2.09436	1.02419	1.02419	3.2182955073071384e-15	True	4S50M
ATCCGTTGCAGCTTGTTCTTCTGTTTC	ACGGTCTTCACTAAGCTTTCTAACCAC	(octopus_NC_068987.1_42104206) (octopus_trinity_TRINITY_DN55855_c4_g2_i1.p1_688)	1.0	292.0	0.0034246575342465																				5.91639e-06	0.5	292.0	13.0	1.04137	0.270548	0.270548	0.0086973003119175	True	54M
ATCCGTTGCGATGCGGTACAGTTTTAG	AATCCTCAACTGACCTCACGAACGCAT	False	1.0	431.0	0.0023201856148491																				2.16425e-09	0.306889	431.0	13.0	1.29001	0.552204	0.508121	4.817253103090021e-06	True	41M1386N13M
ATCCGTTGGTATTCTTGCAACCGTGCT	CGCAGGCATTTTGCTTTTCACACTCGA	(octopus_NW_026417679.1_8172) (octopus_trinity_TRINITY_DN56127_c3_g1_i9.p1_2642)	3.0	4678.0	0.0006412997007268																				1.32858e-92	0.378882	4678.0	9.0	1.26797	0.440573	0.41599	5.241185835773794e-88	True	1S53M
ATCCGTTTGCCATGATGGCATGGGCAG	GAACATATTCCATATAACTTTGTTGGT	(octopus_NC_068997.1_8981081)	1.0	686.0	0.0014577259475218																				1.1907e-20	0.461936	686.0	13.0	1.24375	0.489796	0.465015	6.463070045188171e-17	True	54M
ATCCTAAAATCCACATTGGTTTCCAGA	GGCCCCAGCCGCCATCTCGAACAGCAG	(octopus_NC_068992.1_38074649) (octopus_trinity_TRINITY_DN56041_c6_g1_i1.p1_383)	1.0	1104.0	0.0009057971014492																				4.89484e-09	0.277096	1104.0	15.0	1.17366	0.319746	0.310688	1.0490171755815822e-05	True	54M
ATCCTAAACCCTAACCCTGACCCCCTA	GTGAAAATCTTAGTCAATTTACAAAAC	(octopus_NW_026302648.1_67)	1.0	653.0	0.001531393568147																				6.51578e-09	0.336687	653.0	9.0	1.1007	0.258806	0.248086	1.3776343693714864e-05	True	54M
ATCCTAACATGTCTTTTAAGACCCCCA	TTGGATTTGTAAGCCTTCTGGCATACA	(octopus_NC_068997.1_30608791) (octopus_trinity_TRINITY_DN47374_c1_g3_i7.p1_189)	3.0	468.0	0.0064102564102564																				4.59362e-11	0.516826	468.0	13.0	1.8043	0.649573	0.600427	1.211520870464659e-07	True	54M
ATCCTAAGAAGACATCTAAATGAATAT	TTCCTATATTAGGTGGTGGTGGTGGAT	(octopus_NC_068986.1_11102581) (octopus_trinity_TRINITY_DN49097_c7_g1_i19.p1_302)	1.0	676.0	0.0014792899408284																				1.76871e-41	0.90807	676.0	12.0	1.36468	0.788462	0.747041	2.343920803917581e-37	True	52M2S
ATCCTAAGCTGCAAATATTGGCATGAA	ACAAGTAATCGTCAGTGTCTAAAAGAC	(octopus_NC_068983.1_7700162)	1.0	1087.0	0.0009199632014719																				1.63894e-16	0.244351	1087.0	12.0	0.89764	0.213431	0.179393	6.796983224734829e-13	True	54M
ATCCTAATATTAAGGGAACTAATCAGT	TGCCGAATCCTCCAATTATAACGGACA	(octopus_NC_029723.1_2759)	1.0	88.0	0.0113636363636363																				2.09737e-08	0.840909	88.0	7.0	2.28515	0.829545	0.829545	4.189735353579757e-05	True	53M1S
ATCCTACCAAGAGCAACTTTACTTTTC	AAACTTCTGGGGTCAATAAATAAAGGA	(octopus_NC_069000.1_40713618)	1.0	137.0	0.0072992700729927																				3.73925e-11	0.843474	137.0	8.0	1.2846	0.430657	0.430657	9.949170635440678e-08	True	54M
ATCCTACGCAAAACACTTTCAATACAG	TAAACATGAGAGCATCACAGCAAACCA	(octopus_NC_068991.1_80427912)	10.0	1299.0	0.0076982294072363																				4.96969e-08	0.198413	1299.0	15.0	2.92305	2.04234	1.8291	9.507312069477978e-05	True	54M
ATCCTACGGGAGCCAGTCAGGCGGTAC	TGGCAACGGCCATGCTCAAAATGGTGC	(octopus_NC_069000.1_18562480) (octopus_trinity_TRINITY_DN47053_c6_g3_i1.p1_27)	18.0	2171.0	0.0082911100875172																				1.79632e-10	0.116639	2171.0	13.0	3.31961	3.0912	2.69737	4.471341129938945e-07
ATCCTACGTAAAATACTGTCTATGTGA	TCTCAAATTTTAAAACAAAAACATAAT	(octopus_NC_069007.1_5447275)	15.0	1978.0	0.0075834175935288																				3.57903e-24	0.24225	1978.0	14.0	2.33097	1.08038	1.03994	2.3600460723995242e-20	True	54M
ATCCTACTAGTCTATCTAGAAATACAG	ATTCCAAGAGGAAATCAAGTTCTGAAA	(octopus_NC_069007.1_13818249)	2.0	1902.0	0.0010515247108307																				2.57776e-13	0.167452	1902.0	15.0	1.32788	1.17823	0.936383	8.338281697494033e-10	True	54M
ATCCTACTCCATTCACAACCTGTCACC	TTAAAGAAGGACACATTAAACAATGTT	(octopus_NW_026301526.1_357)	2.0	1677.0	0.0011926058437686																				3.74188e-26	0.352761	1677.0	13.0	0.979863	2.95707	2.92248	2.729308988098739e-22	True	1S53M
ATCCTACTGGATTGGGTTCAAAAGGGA	GCACACACACACACACCCACTATCCCC	False	2.0	313.0	0.0063897763578274																				1.38986e-21	0.935606	313.0	6.0	1.85146	2.17572	1.9393	7.959732792652256e-18
ATCCTACTTTGGATCCAGCTTTCCATT	CTAATTTCTGGTCTTCAATCTGCTTCT	(octopus_NC_068984.1_120549558) (octopus_trinity_TRINITY_DN55286_c3_g3_i3.p1_143)	4.0	1252.0	0.0031948881789137																				1.51643e-66	0.570656	1252.0	6.0	2.08984	1.04153	1.03834	3.820306362888296e-62	True	6S48M
ATCCTAGACCAGTCGAGCCTTTGTTTA	GAACTATTCTTCTTGGTTCTCCTTAAA	(octopus_NC_068999.1_33013158) (octopus_trinity_TRINITY_DN54710_c6_g1_i16.p1_61)	1.0	663.0	0.0015082956259426																				1.36949e-07	0.350648	663.0	13.0	1.6919	2.02715	1.99849	0.0002486987835797	True	6S48M
ATCCTAGTCACAGTTGCTCTGCTTCAT	GTTCTTGCTGTCATCAAATACCATTCG	(octopus_NC_069000.1_34115545) (octopus_trinity_TRINITY_DN49129_c0_g1_i5.p1_155)	2.0	4412.0	0.0004533091568449																				7.71958e-16	0.238924	4412.0	13.0	2.13977	2.13713	2.1233	3.046277280571126e-12	True	1S53M
ATCCTAGTTGCTGCCATAGGTTAAAAT	GAAATGAATAAGAACATCATCACTGGG	(octopus_NC_068982.1_115342194)	1.0	1787.0	0.0005595970900951																				5.719949999999999e-49	0.449576	1787.0	15.0	1.03948	0.29099	0.286514	9.474964206591333e-45	True	2S52M
ATCCTATCATCAACAGTAAAAGATCTC	ACATCGAAGATTTCAAGACACATACTG	(octopus_trinity_TRINITY_DN53910_c6_g7_i4.p1_330)	2.0	1220.0	0.001639344262295																				1.11849e-39	0.650287	1220.0	13.0	1.09546	0.328689	0.284426	1.3977510125978908e-35
ATCCTATGATAGCGCATTGTCTGGCTG	ACCGCTACTCTTAGTTTGTTTAGTACA	(octopus_NC_068987.1_13825982) (octopus_trinity_TRINITY_DN48062_c9_g1_i1.p1_891)	1.0	363.0	0.0027548209366391																				1.29495e-07	0.453497	363.0	14.0	1.22849	0.399449	0.399449	0.0002358792185485	True	54M
ATCCTATGCCTGAAAATGAAGTTTTCT	ATAGAATTATCTCAATACCATATACAT	False	1.0	468.0	0.0021367521367521																				1.46412e-16	0.564931	468.0	13.0	1.17791	0.480769	0.410256	6.092295689179e-13
ATCCTATTGTCTCGACAATATTCTTTA	GCTTGGTCAAATCCGCCTTGGTCAAGA	(octopus_trinity_TRINITY_DN51327_c22_g1_i6.p1_1218)	3.0	521.0	0.0057581573896353																				1.31587e-06	0.410968	521.0	15.0	1.49967	0.479846	0.477927	0.0021122626496575	True	11M1040N43M
ATCCTATTTTATTTGTTAAATTTGAAG	CAATACTCAGAGCACCTGTACTAGATC	(octopus_NW_026363565.1_276) (octopus_trinity_TRINITY_DN55970_c6_g1_i11.p1_2545)	2.0	2365.0	0.000845665961945																				6.76481e-231	0.593875	2365.0	9.0	1.04823	0.292178	0.285835	9.752913714429628e-226	True	6S48M
ATCCTCAAAAGAAAAATGTCCATCATC	ATCGCTATCCTGCACACCATGAGCAGA	(octopus_NC_068986.1_68867126) (octopus_trinity_TRINITY_DN53121_c9_g3_i1.p1_529)	2.0	2421.0	0.0008261049153242																				8.17705e-95	0.566238	2421.0	15.0	1.27971	0.512598	0.496902	3.322234903022878e-90	True	54M
ATCCTCAACAACTTTCGTCAAAGGTGT	AGTTCATTCTGGAGTGGTTGAAGTTGG	(octopus_NC_068988.1_78266199) (octopus_trinity_TRINITY_DN47599_c6_g1_i13.p1_532)	2.0	1614.0	0.0012391573729863																				1.4086e-28	0.337051	1614.0	13.0	1.12158	0.306691	0.284387	1.1491501072590119e-24	True	52M2S
ATCCTCAACCATGCCATTAATATCTAA	GCTTCTGCTTTGAGCGTCACAATATCG	(octopus_NC_068998.1_16532706) (octopus_trinity_TRINITY_DN42942_c6_g1_i7.p1_457)	2.0	2391.0	0.000836470096194																				6.403440000000002e-18	0.350143	2391.0	14.0	0.601247	0.11376	0.113342	2.9273850790384333e-14	True	54M
ATCCTCAACCCCTAACTCTCTTGGATT	ATATATATATATATGTTACACAAGGGA	False	1.0	149.0	0.0067114093959731																				2.26708e-25	0.976471	149.0	10.0	1.42446	1.01342	0.771812	1.5901697978143069e-21	True	12S42M
ATCCTCAACCCCTTGACCAAGGCCACG	TCCATCATGATAGCTGAGCTGTCGGTC	(octopus_NC_068986.1_16893498) (octopus_trinity_TRINITY_DN43540_c4_g2_i6.p2_2233)	1.0	285.0	0.0035087719298245																				1.1923e-12	0.648477	285.0	11.0	1.24251	0.392982	0.392982	3.640322045971896e-09	True	54M
ATCCTCAATTGTTGGATCATATTCTTC	CACAAAGTGGCTTTGTATTAGTTGTAT	(octopus_trinity_TRINITY_DN54765_c8_g1_i7.p1_61)	1.0	839.0	0.00119189511323																				4.5412500000000006e-24	0.49459	839.0	15.0	1.03563	0.311085	0.289631	2.977589577082595e-20
ATCCTCACAATTAATAAGAAACTCTGT	ATTTTGTGTGCGTGAGTACATGCAGCT	(octopus_NC_068990.1_54916236)	1.0	541.0	0.0018484288354898																				1.88874e-12	0.466874	541.0	14.0	0.979564	0.301294	0.219963	5.664334017362683e-09	True	54M
ATCCTCACCATAAGCGATGTGTATCTG	TTCGAGCAGATACGGGTTGAATTTAGT	(octopus_NW_026357136.1_102) (octopus_trinity_TRINITY_DN53035_c5_g1_i9.p1_112)	2.0	2279.0	0.0008775778850372																				1.3933800000000011e-18	0.202415	2279.0	13.0	0.804125	0.234313	0.222905	6.653746606894504e-15	True	7S47M
ATCCTCACCATCAGCGTCATCATCATC	ATCATCACCATCATCATCATCATGATC	(octopus_NC_068990.1_82034883) (TAIR10_5_14844222)	2.0	777.0	0.0025740025740025																				5.50894e-35	0.709394	777.0	13.0	2.25919	1.49678	1.45045	5.814018066723455e-31	True	54M
ATCCTCACTAACTTCTCCTTCTTCCTC	AGACCAGGAATCCCAAGAACGCTTAAT	(octopus_NC_068988.1_29669639) (octopus_trinity_TRINITY_DN53189_c5_g1_i17.p1_2380)	1.0	377.0	0.0026525198938992																				3.19973e-08	0.536054	377.0	12.0	1.15803	0.275862	0.275862	6.258800451264992e-05	True	4S50M
ATCCTCACTATCAGTGGCTGTCCCCAG	ATGCCTCTTTGGCTCGATCAGTCATTC	(octopus_NC_069006.1_20188683)	1.0	285.0	0.0035087719298245																				5.22169e-06	0.51275	285.0	11.0	1.44153	0.396491	0.354386	0.00773560853338	True	54M
ATCCTCACTCTTTGGAATATATTCGTT	GATCAGTTCTCTACGGATTACACTTTG	(octopus_NC_068990.1_29925274)	1.0	162.0	0.0061728395061728																				6.7391800000000016e-18	0.891566	162.0	8.0	1.62873	0.574074	0.574074	3.076367840124082e-14	True	54M
ATCCTCACTTTCTTAAGTTGAATCCAT	CTACTCAAAGTTGAGCTTTTCACTGAA	(octopus_NC_068998.1_45486168)	30.0	849.0	0.0353356890459364																				1.26696e-08	0.34176	849.0	8.0	4.34079	1.54064	1.52532	2.5945471312772284e-05	True	54M
ATCCTCAGCTTTGGCAACACCAGCAAA	TCCACCAACGATTTCCTTGTCTTCCAT	(octopus_trinity_TRINITY_DN47261_c0_g1_i6.p1_478)	2.0	1715.0	0.0011661807580174																				1.37367e-32	0.357839	1715.0	15.0	1.38495	0.388338	0.387172	1.323322238561742e-28
ATCCTCAGGCTGTGTCCTCCTCTTCAA	CATTCCCTACTTTGGATGGTCTCCTCG	(octopus_NC_069000.1_1316365) (octopus_trinity_TRINITY_DN52718_c4_g1_i7.p1_1495)	1.0	718.0	0.0013927576601671																				2.8927e-12	0.431254	718.0	15.0	0.958791	0.272981	0.267409	8.533073304868257e-09	True	54M
ATCCTCAGTGCCATCATCAGATTGCTC	ATGCTGTTCTGTATCCAGAAGCCCAAT	(octopus_NC_068998.1_40770834) (octopus_trinity_TRINITY_DN44665_c5_g3_i3.p1_889)	2.0	1180.0	0.0016949152542372																				5.09773e-06	0.317353	1180.0	15.0	0.849991	0.141525	0.141525	0.0075630746600733	True	54M
ATCCTCATATTTTTGTATTTGGTTGTT	GCTCAAATATCTGACGTGAAACGCAAT	False	10.0	3631.0	0.0027540622418066																				2.77124e-42	0.281245	3631.0	9.0	1.99482	2.58689	2.34536	3.771860794705282e-38
ATCCTCATCAGCATCAGCAGGTTTAAA	ATCTGCACCATCACTATCCTCGTCTAC	(octopus_NC_068998.1_19314416) (octopus_trinity_TRINITY_DN53815_c4_g1_i14.p1_169)	3.0	3302.0	0.000908540278619																				3.05987e-08	0.111855	3302.0	15.0	1.18077	0.792247	0.773773	5.999297826140795e-05	True	48M6S
ATCCTCATCATCTTCTAAAGTTATCGA	TTTGAAATCAACATCTTATAAATTACA	(octopus_trinity_TRINITY_DN43938_c3_g4_i2.p1_64)	3.0	1683.0	0.0017825311942959																				2.83264e-19	0.251	1683.0	15.0	2.01625	4.78372	4.74391	1.4140541181537985e-15	True	41M7570N13M
ATCCTCCACCACCACTGTCTTCTCGCT	TCAGCCCTTGACCTTCATAAATATCTA	(octopus_trinity_TRINITY_DN47827_c9_g1_i7.p1_1829)	1.0	266.0	0.0037593984962406																				2.96658e-06	0.546338	266.0	9.0	1.54535	4.53383	4.06391	0.0045442812150504	True	41M13S
ATCCTCCAGACGTTTCTTTGGGGAAAC	CTCTGCCTGCAGAGATTCCTGTTGCTC	(octopus_trinity_TRINITY_DN55895_c0_g1_i7.p1_2581)	2.0	170.0	0.0117647058823529																				8.30127e-11	0.688502	170.0	8.0	1.99067	2.22353	2.15294	2.135568993198703e-07	True	9S45M
ATCCTCCAGGGGCTTCCAACAAACCTT	GGTCCTTTACACTCTATACTGGAGAAT	(octopus_NC_069008.1_3378624) (octopus_trinity_TRINITY_DN56641_c11_g1_i10.p1_156)	1.0	616.0	0.0016233766233766																				3.78559e-22	0.510716	616.0	10.0	1.15658	0.396104	0.396104	2.2388589134392547e-18	True	1S49M4S
ATCCTCCAGGTTGTACTGAATCTTTCC	ACCAGTAGGTTCATTGGCAACCACAAT	(octopus_NC_068986.1_26746610) (octopus_trinity_TRINITY_DN49481_c4_g3_i5.p2_253)	1.0	782.0	0.0012787723785166																				4.05131e-09	0.406386	782.0	15.0	0.82255	0.167519	0.167519	8.756149611890904e-06	True	54M
ATCCTCCAGTATTTTCTTTTACCCAAA	GCAAGGAACTTTTCAGAACCCCTTTGT	(octopus_NC_069000.1_36263738)	1.0	226.0	0.0044247787610619																				1.74628e-09	0.398259	226.0	11.0	1.64661	1.90708	1.88053	3.92372886315643e-06	True	54M
ATCCTCCCAAGATGAAACTGGAATGAT	GATGTTTCATGCAGTACTATGTTAGGT	(octopus_NC_068985.1_22409116)	1.0	249.0	0.0040160642570281																				6.13435e-08	0.533742	249.0	13.0	1.0987	7.08032	0.787149	0.0001161416944832	True	30M1D24M
ATCCTCCCTTTATACGCTGCTACAGAA	TAAATTGCTTTCCAAATTTATATGTTT	False	1.0	748.0	0.0013368983957219																				1.1717e-06	0.520179	748.0	4.0	1.20624	0.489305	0.487968	0.0018932808358477
ATCCTCCTCCTCAGTGTACCAAGTAGA	ACACCTTTCGGAGCACTACAAAGAACT	(octopus_NC_069005.1_21829794)	1.0	231.0	0.0043290043290043																				9.15501e-10	0.559504	231.0	6.0	1.56634	0.480519	0.480519	2.1185065268246017e-06	True	54M
ATCCTCCTGAGATAAGGCAGTCATCTT	GCCAATCTCTTCAATTTTCTTTCTACG	(octopus_NC_068996.1_25335941) (octopus_trinity_TRINITY_DN54289_c4_g1_i41.p1_127)	19.0	1088.0	0.0174632352941176																				6.69106e-31	0.515206	1088.0	15.0	2.77882	2.29963	2.29044	6.0198119680065556e-27	True	3S51M
ATCCTCGACATCCTTAATTATTATTAT	CATTATTATAATCAATATTATGCACTC	(octopus_NC_068990.1_25032817) (octopus_trinity_TRINITY_DN56427_c2_g1_i3.p1_220)	1.0	804.0	0.0012437810945273																				3.6345399999999996e-101	0.906281	804.0	13.0	1.27234	6.2301	3.99876	1.606286399318417e-96	True	54M
ATCCTCGTCATTATTCTAATCAATGTT	TTTCTTTCAATTAACAAACCTTACTTT	(octopus_NC_069009.1_10276891)	1.0	553.0	0.0018083182640144																				7.099530000000001e-24	0.707439	553.0	9.0	1.28808	0.459313	0.459313	4.6067462839945496e-20	True	54M
ATCCTCGTGATACTTGAGTGCCACAAC	GAACACAATTTTAAGTTGTTAGTAATG	(octopus_NC_068983.1_98358267)	1.0	875.0	0.0011428571428571																				6.35248e-06	0.279105	875.0	15.0	0.804163	0.206857	0.179429	0.0092968187448841	True	54M
ATCCTCTAATTCCTTATGTACTTTGTA	CTTCTCGATGTAAACCATGTTGGCAAA	(octopus_NC_068994.1_11204835)	2.0	1112.0	0.0017985611510791																				2.23461e-10	0.279776	1112.0	14.0	1.52402	0.473022	0.44964	5.510344031150449e-07
ATCCTCTACTGCGGCCCATGTTTTTCT	TCTGATCAGTAATTAACTCTCAAAACG	(octopus_NC_069002.1_4957564)	2.0	699.0	0.0028612303290414																				3.05324e-12	0.373508	699.0	14.0	1.3831	0.346209	0.343348	8.988652301980873e-09	True	54M
ATCCTCTAGATTCACCTGAATGGTCGG	ATGCTGCAATAAAATAGATCGGAAGAG	False	1.0	682.0	0.001466275659824																				1.62001e-10	0.191375	682.0	7.0	1.5318	0.975073	0.954545	4.049363669383321e-07
ATCCTCTCCCAAAACATCTTCAATCTC	TTGGTGCAAAGAAAGTAAGAGTAGAAG	False	2.0	2560.0	0.00078125																				5.51851e-12	0.213246	2560.0	13.0	1.01188	0.26875	0.233984	1.5866780581113328e-08	True	18M41N34M2S
ATCCTCTCCTCAGACAGTCTGCACAAA	CCTCTAATCAGATAGCAGCAGAAATGG	(octopus_NC_068992.1_17632958)	1.0	363.0	0.0027548209366391																				2.8781e-08	0.452762	363.0	13.0	0.993009	2.43251	1.42424	5.6591337925092233e-05	True	54M
ATCCTCTCTACCAGACGATTCAGTTTC	TTCTTTTATAATTGGTTTTACAGACTT	(octopus_NC_068996.1_26858280) (octopus_trinity_TRINITY_DN43047_c2_g2_i4.p1_2692)	1.0	556.0	0.0017985611510791																				2.39611e-14	0.507463	556.0	11.0	1.30554	0.415468	0.404676	8.435906740802389e-11	True	54M
ATCCTCTCTTCTCTTGACAAGGAGGGG	TAACTGGAGATATGTCGGTTTGAAGAT	(octopus_trinity_TRINITY_DN47532_c8_g1_i22.p1_1565)	1.0	298.0	0.0033557046979865																				4.51969e-07	0.373377	298.0	13.0	1.52867	4.73154	4.61074	0.0007698999238348
ATCCTCTGATCCATTAAATGAAGATAA	ACTATAGAGAAGCTAGAGATACTGGAA	(octopus_NC_068989.1_39589457)	1.0	549.0	0.0018214936247723																				1.15983e-17	0.644052	549.0	12.0	1.14789	0.265938	0.265938	5.2093831661612536e-14	True	54M
ATCCTCTGATTATCCCGTGTGTGGTGG	TAACACACCAACTGATGTCTTGCCACA	(octopus_NC_068982.1_179682219)	1.0	488.0	0.0020491803278688																				4.59285e-06	0.35417	488.0	12.0	1.34078	0.422131	0.409836	0.0068574257475582	True	54M
ATCCTCTTAAATGAAGTCAAGACATTG	TTATCAATTTAATGATTAAGTGTTAAA	(octopus_NC_068993.1_53538354)	1.0	708.0	0.001412429378531																				3.79269e-31	0.515392	708.0	13.0	1.16731	0.372881	0.341808	3.446426418422631e-27	True	1S53M
ATCCTCTTCAGTGGAGGGAGCATTGAG	GATTTCATTCAACAGAGAAAATCATCT	(octopus_NC_068983.1_136528) (octopus_trinity_TRINITY_DN52562_c6_g1_i8.p1_1254)	2.0	872.0	0.0022935779816513																				1.12107e-12	0.306284	872.0	15.0	1.30997	0.356651	0.340596	3.431029672492698e-09	True	47M7S
ATCCTCTTCCTCCTCCTCATTATCATC	ATCATCTCCATCGTTATCTTATCACCT	False	5.0	2344.0	0.0021331058020477																				7.93662e-08	0.193867	2344.0	13.0	1.14959	0.865188	0.694539	0.0001482883562454	True	50M4S
ATCCTCTTCTCCCATACTGAGTAACTT	TTTAGGATAAGGTCAGACCGTTTGATA	(octopus_NC_069004.1_16601384) (octopus_trinity_TRINITY_DN50715_c10_g1_i1.p1_2070)	1.0	517.0	0.0019342359767891																				1.90661e-09	0.431306	517.0	15.0	1.20187	0.441006	0.311412	4.266743598199829e-06	True	24M1D30M
ATCCTCTTCTGATTCTTCTTCAGATTC	ATCCGAATCTTCTTCAGAATCATCTGA	(octopus_NC_068985.1_21607732)	11.0	22022.0	0.0004995004995004																				9.619669999999999e-89	0.182726	22022.0	15.0	0.683833	0.117383	0.10771	3.590024969645959e-84	True	54M
ATCCTCTTGCAAACTTCAACTAGATAA	ACCACTGTTCCTGGATAAATTGCTAGT	(octopus_NC_068983.1_134602808)	1.0	473.0	0.0021141649048625																				8.30438e-07	0.37149	473.0	14.0	1.59334	0.560254	0.501057	0.0013682442080367	True	54M
ATCCTCTTGGTCACCAAGACTGCATCT	TGCTACAAAACCAACTCCTAATGAGCA	(octopus_NC_069000.1_26336552)	2.0	781.0	0.0025608194622279																				1.91686e-16	0.30609	781.0	13.0	1.65163	2.52113	1.96159	7.909615254628081e-13	True	8S46M
ATCCTCTTGTTCTTCCTCTTCATCAAA	CACTCCATAATCTAGTTTAGAATCACA	(octopus_NC_069003.1_19343231) (octopus_trinity_TRINITY_DN54780_c3_g2_i1.p1_1822)	1.0	383.0	0.0026109660574412																				4.23539e-11	0.497814	383.0	13.0	1.35173	0.872063	0.872063	1.1209690547583949e-07	True	51M3S
ATCCTGAAAGGATGAAAGGCAAAGTCG	ACCTTGGAGAAGTTTAAGCTCGGAATA	(octopus_NC_068988.1_38090948)	14.0	2595.0	0.0053949903660886																				4.84153e-12	0.204068	2595.0	15.0	1.73238	1.28131	1.25742	1.3989409012110248e-08	True	54M
ATCCTGAAAGGATGAAAGGCAAAGTTG	ACCTTGGCGGAATTTGAACTTGGAACA	(octopus_NC_068981.1_129261256)	8.0	508.0	0.0157480314960629																				3.94835e-06	0.32486	508.0	14.0	3.31361	4.47244	4.41339	0.0059489316665702	True	54M
ATCCTGAACAAAAAGAAAAAGCAATTA	GTGTCCTATGTACGGCGCAAGAGTAAT	(octopus_NC_069004.1_28372608)	1.0	304.0	0.0032894736842105																				2.52571e-32	0.961639	304.0	11.0	1.26282	0.894737	0.894737	2.406798115242744e-28	True	54M
ATCCTGAATATTATTCCAACAAATTGG	AGTATCTTATTTAAAAGCTTTGTTCTG	(octopus_NC_068981.1_157476990)	2.0	1539.0	0.0012995451591942																				1.15826e-147	0.940011	1539.0	13.0	1.20542	0.37102	0.351527	8.63411105088794e-143	True	54M
ATCCTGACATTGTTGAAGAGGAATATT	ATGTATAAGTATAATTATAATATATAA	False	2.0	2741.0	0.0007296607077708																				7.24306e-138	0.526463	2741.0	11.0	1.19991	1.25283	0.632616	4.871787249004189e-133	True	2S52M
ATCCTGAGAACATTCAGAACCAGAGAT	AAGGAAACCATGATAACCTTCTGGAGG	(octopus_NC_068996.1_35559971)	13.0	580.0	0.0224137931034482																				1.69871e-06	0.295432	580.0	13.0	2.92504	1.15172	1.01897	0.002687403105452	True	53M1S
ATCCTGATTGTGGTGGATATCCAGGTT	GGGGTGGAAGATCGGAAGAGCACACGT	False	1.0	867.0	0.0011534025374855																				1.52273e-40	0.707886	867.0	15.0	1.21441	0.448674	0.426759	1.956131311878188e-36	True	19S35M
ATCCTGCAACCAGATTATTTTCAGTTA	TAACCAAACGATTAATCTCGACTGGTT	(octopus_NC_069008.1_18260548) (octopus_trinity_TRINITY_DN43415_c1_g1_i10.p1_104)	1.0	766.0	0.0013054830287206																				2.97718e-12	0.321868	766.0	11.0	1.81199	2.09269	1.56919	8.7732999480472e-09	True	53M1S
ATCCTGCAATCAGATTATTTTCAGTTA	TAACCAAACGATTAATCTCCACTGGTC	(octopus_NC_069008.1_18260548) (octopus_trinity_TRINITY_DN43415_c1_g1_i10.p1_104)	333.0	8520.0	0.0390845070422535																				3.68205e-21	0.164667	8520.0	15.0	3.47703	2.53674	2.07559	2.0568455446241905e-17	True	54M
ATCCTGCAGATTGTGGGTGAATTGGTT	CAGGAGAAGTTGCTTCTTGTGATGGTG	(octopus_NC_068981.1_58528273) (octopus_trinity_TRINITY_DN54967_c8_g3_i2.p1_239)	1.0	1075.0	0.0009302325581395																				1.02002e-98	0.935917	1075.0	13.0	1.18998	0.368372	0.346977	4.376728523148265e-94	True	54M
ATCCTGCAGCAGTACCATGCCAAAGGC	CATCAACTTCATTTGTAATGTTTGTAT	(octopus_NC_068981.1_198329353) (octopus_trinity_TRINITY_DN53258_c1_g1_i4.p1_236)	1.0	1018.0	0.0009823182711198																				4.65619e-06	0.27336	1018.0	9.0	2.19887	1.23477	1.22593	0.006945967440675	True	54M
ATCCTGCAGGAACATAAGTAAGGACTT	CCACAAAGTTACCAAATGGTCTCTTCT	(octopus_NC_068981.1_153702639)	1.0	296.0	0.0033783783783783																				6.32667e-06	0.49042	296.0	10.0	1.46137	0.47973	0.456081	0.0092613452480061	True	54M
ATCCTGCAGTTCTTTCGCAATATTCAT	AGAGTCCGAAGAAACTTATATCCGGTG	(octopus_NC_068984.1_1863877)	2.0	1823.0	0.0010970927043335																				9.43851e-44	0.462249	1823.0	6.0	0.816496	0.171146	0.165661	1.3438486331930375e-39	True	2S52M
ATCCTGCCAATCCGTCGCCTTTGATGA	TGACAATAACAATAATAATAATAATAA	(octopus_NC_069005.1_32310425) (octopus_trinity_TRINITY_DN46963_c7_g1_i1.p1_58)	26.0	5033.0	0.0051659050268229																				9.95003e-28	0.256517	5033.0	13.0	1.70952	0.39698	0.385257	7.813232573821523e-24	True	54M
ATCCTGCCAGCCAGTTTACTGTGGGGC	AACGTCTGTCACTGGACCTGCTAGAAA	(octopus_NC_069005.1_32312046)	2.0	1719.0	0.0011634671320535																				3.9837700000000014e-24	0.354459	1719.0	13.0	0.947396	0.214078	0.203025	2.6200857132297987e-20	True	54M
ATCCTGCGGTCAAACATCAGCACTGTG	CCATCAGACAAGGCAATACCCAGCTCA	(octopus_NC_068990.1_29685268) (octopus_trinity_TRINITY_DN49787_c8_g2_i4.p1_618)	1.0	367.0	0.0027247956403269																				9.47288e-17	0.522141	367.0	13.0	1.07629	0.373297	0.370572	3.994185584261004e-13	True	54M
ATCCTGCTCAAAAGGTCCCTGAATAAG	GGTTGTTTAAGGATGTTGAACAAAACA	(octopus_NC_068989.1_88978386)	21.0	1101.0	0.0190735694822888																				5.21299e-18	0.340611	1101.0	13.0	2.62179	6.12897	4.53951	2.3975134694733083e-14
ATCCTGCTTAATAATGTTTAATACAGA	ACGATTCCGCAGTCTGCTGAAAGTGAC	(octopus_NW_026405411.1_9563) (octopus_trinity_TRINITY_DN51840_c4_g2_i8.p1_118)	1.0	580.0	0.0017241379310344																				1.66283e-09	0.399425	580.0	15.0	1.11705	0.427586	0.413793	3.7442744649496734e-06	True	54M
ATCCTGGACCAATAGTTTGAAGGTTAT	TGCAGCCAAGAAGAAGATCTGTATCAT	(octopus_NC_069006.1_19000093)	1.0	476.0	0.0021008403361344																				2.1141799999999998e-20	0.541712	476.0	9.0	0.885007	0.22479	0.22479	1.1312411545558978e-16	True	54M
ATCCTGGAGAAAATGACAGAAGTGCAA	AATTGAAAATATTATACTACAACACAA	(octopus_NC_068985.1_30972245)	1.0	515.0	0.0019417475728155																				6.85085e-11	0.444429	515.0	13.0	1.1742	0.495146	0.357282	1.7771376070711594e-07	True	54M
ATCCTGGATTAATGTAGAATTTGTTTT	CATGCTCAAACGCATCCAATATATGGG	(octopus_NC_068989.1_15204961) (octopus_trinity_TRINITY_DN42501_c6_g3_i7.p1_347)	1.0	384.0	0.0026041666666666																				6.50373e-07	0.453159	384.0	12.0	1.01022	0.25	0.25	0.0010862725612827	True	54M
ATCCTGGCCCGCATGTCTACCACTCTC	AGCCGCCTGTGGAGGCATACAATACTG	False	1.0	167.0	0.0059880239520958																				4.65595e-10	0.72151	167.0	7.0	1.24535	6.1018	4.63473	1.1103206968247152e-06
ATCCTGGGACAGCATCAAAGTCACCAC	ATCATAGCGTTTCCTCTGAACTGCAAA	(octopus_trinity_TRINITY_DN56060_c5_g1_i42.p1_385)	393.0	10497.0	0.0374392683623892																				4.66518e-117	0.357303	10497.0	15.0	3.55476	3.25588	3.03153	2.5100367661849303e-112	True	2S36M16S
ATCCTGGGCCACATGAGGTTGTGATGC	ATCCTCGTTATCTTCCGAATGTTGCTC	(octopus_NC_069002.1_310658) (octopus_trinity_TRINITY_DN53249_c6_g1_i1.p1_1756)	1.0	591.0	0.0016920473773265																				1.2469e-09	0.414963	591.0	15.0	1.18102	0.379019	0.365482	2.845417064753316e-06	True	54M
ATCCTGGGTCAAACACAAAATGTTTTC	ATATCGAGATGAAGCTAAATATTTCTC	(octopus_NC_069008.1_16150358) (octopus_trinity_TRINITY_DN49952_c1_g1_i14.p1_172)	2.0	849.0	0.0023557126030624																				2.27885e-20	0.394519	849.0	13.0	1.81167	1.50294	1.49234	1.217117284370214e-16	True	54M
ATCCTGGGTCAAACACAAAATGTTTTG	ATATCCGGCTAAAACTCAATATTTCTC	(octopus_trinity_TRINITY_DN56641_c11_g1_i18.p1_235)	1.0	1172.0	0.0008532423208191																				1.91473e-38	0.431647	1172.0	12.0	0.795648	0.863481	0.862628	2.294104869344089e-34	True	54M
ATCCTGGGTCAAACACAAAATGTTTTT	CTATCTGGATAAACCTAAATATTTCTC	(octopus_NW_026390038.1_160) (octopus_trinity_TRINITY_DN43415_c1_g2_i10.p1_115)	2.0	633.0	0.0031595576619273																				1.46206e-06	0.389569	633.0	10.0	2.40415	1.51343	1.49289	0.0023330813673413	True	54M
ATCCTGGGTCCACTTCCAAAAGGGGTA	TACGTAAACGGGATCTGCCGTGCTTTG	(octopus_NC_069006.1_20421024) (octopus_trinity_TRINITY_DN46598_c4_g1_i1.p1_888)	1.0	463.0	0.0021598272138228																				3.01679e-31	0.70578	463.0	10.0	1.55043	0.688985	0.688985	2.7528074551047903e-27	True	54M
ATCCTGGTAATAATTTATAAGTTCCTC	GAATTCATCTGCATGTACTACAATGTG	(octopus_NC_068986.1_53462269) (octopus_trinity_TRINITY_DN56263_c5_g1_i2.p1_3883)	1.0	1876.0	0.0005330490405117																				1.67423e-08	0.293901	1876.0	15.0	0.655558	0.135394	0.114606	3.381663808811037e-05	True	54M
